## Supplementary material for "ionbot: a novel, innovative and sensitive machine learning approach to LC-MS/MS peptide identification": Suppl. Tables: HEK239_PXD001468_coeluting_matches.csv (part 7 of 23)

sfile	spectrum_title	scan	rank	matched_peptide	modifications	charge	by-intensity-pattern-correlation	rt-pred-error	proteins	dataset	USI
b1937_293T_proteinID_01B_QE3_122212	b1937_293T_proteinID_01B_QE3_122212.25377.25377.2 File:"b1937_293T_proteinID_01B_QE3_122212.raw"$ NativeID:"controllerType=0 controllerNumber=1 scan=25377"	25377	first	GIDDSTGGTPITPAAR		2	0.897	13.393	NDE1_HUMAN((235-251))((Q9NXR1))	PXD001468	http://proteomecentral.proteomexchange.org/usi/?usi=mzspec:PXD001468:b1937_293T_proteinID_01B_QE3_122212:scan:25377:GIDDSTGGTPITPAAR/2
b1937_293T_proteinID_01B_QE3_122212	b1937_293T_proteinID_01B_QE3_122212.25409.25409.2 File:"b1937_293T_proteinID_01B_QE3_122212.raw"$ NativeID:"controllerType=0 controllerNumber=1 scan=25409"	25409	first	NFGGGNTAWEEK		2	0.796	671.251	CREL2_HUMAN((52-64))((Q6UXH1))	PXD001468	http://proteomecentral.proteomexchange.org/usi/?usi=mzspec:PXD001468:b1937_293T_proteinID_01B_QE3_122212:scan:25409:NFGGGNTAWEEK/2
b1937_293T_proteinID_01B_QE3_122212	b1937_293T_proteinID_01B_QE3_122212.25410.25410.2 File:"b1937_293T_proteinID_01B_QE3_122212.raw"$ NativeID:"controllerType=0 controllerNumber=1 scan=25410"	25410	first	MIEQIDMR	1|[35]oxidation[M]	2	0.872	18.458	DX39B_HUMAN((201-209))((Q13838))||DX39A_HUMAN((200-208))((O00148))	PXD001468	http://proteomecentral.proteomexchange.org/usi/?usi=mzspec:PXD001468:b1937_293T_proteinID_01B_QE3_122212:scan:25410:M[UNIMOD:35]IEQIDMR/2
b1937_293T_proteinID_01B_QE3_122212	b1937_293T_proteinID_01B_QE3_122212.25415.25415.2 File:"b1937_293T_proteinID_01B_QE3_122212.raw"$ NativeID:"controllerType=0 controllerNumber=1 scan=25415"	25415	first	DDGTVIHFNNPK		2	0.867	295.04	BT3L4_HUMAN((62-74))((Q96K17))	PXD001468	http://proteomecentral.proteomexchange.org/usi/?usi=mzspec:PXD001468:b1937_293T_proteinID_01B_QE3_122212:scan:25415:DDGTVIHFNNPK/2
b1937_293T_proteinID_01B_QE3_122212	b1937_293T_proteinID_01B_QE3_122212.25418.25418.2 File:"b1937_293T_proteinID_01B_QE3_122212.raw"$ NativeID:"controllerType=0 controllerNumber=1 scan=25418"	25418	first	DDGTVIHFNNPK		2	0.934	295.04	BT3L4_HUMAN((62-74))((Q96K17))	PXD001468	http://proteomecentral.proteomexchange.org/usi/?usi=mzspec:PXD001468:b1937_293T_proteinID_01B_QE3_122212:scan:25418:DDGTVIHFNNPK/2
b1937_293T_proteinID_01B_QE3_122212	b1937_293T_proteinID_01B_QE3_122212.25459.25459.2 File:"b1937_293T_proteinID_01B_QE3_122212.raw"$ NativeID:"controllerType=0 controllerNumber=1 scan=25459"	25459	first	YQAVTATIEEK		2	0.857	59.673	RL13A_HUMAN((149-160))((P40429))||R13P3_HUMAN((63-74))((Q6NVV1))	PXD001468	http://proteomecentral.proteomexchange.org/usi/?usi=mzspec:PXD001468:b1937_293T_proteinID_01B_QE3_122212:scan:25459:YQAVTATIEEK/2
b1937_293T_proteinID_01B_QE3_122212	b1937_293T_proteinID_01B_QE3_122212.25499.25499.2 File:"b1937_293T_proteinID_01B_QE3_122212.raw"$ NativeID:"controllerType=0 controllerNumber=1 scan=25499"	25499	first	IPYTEGDAQQIQR		2	0.912	239.628	RPGP1_HUMAN((272-285))((P47736))	PXD001468	http://proteomecentral.proteomexchange.org/usi/?usi=mzspec:PXD001468:b1937_293T_proteinID_01B_QE3_122212:scan:25499:IPYTEGDAQQIQR/2
b1937_293T_proteinID_01B_QE3_122212	b1937_293T_proteinID_01B_QE3_122212.25500.25500.2 File:"b1937_293T_proteinID_01B_QE3_122212.raw"$ NativeID:"controllerType=0 controllerNumber=1 scan=25500"	25500	first	FVPQDVPPEPK		2	0.92	678.153	PHF14_HUMAN((810-821))((O94880))	PXD001468	http://proteomecentral.proteomexchange.org/usi/?usi=mzspec:PXD001468:b1937_293T_proteinID_01B_QE3_122212:scan:25500:FVPQDVPPEPK/2
b1937_293T_proteinID_01B_QE3_122212	b1937_293T_proteinID_01B_QE3_122212.25539.25539.2 File:"b1937_293T_proteinID_01B_QE3_122212.raw"$ NativeID:"controllerType=0 controllerNumber=1 scan=25539"	25539	first	YQAVTATIEEK		2	0.712	59.673	RL13A_HUMAN((149-160))((P40429))||R13P3_HUMAN((63-74))((Q6NVV1))	PXD001468	http://proteomecentral.proteomexchange.org/usi/?usi=mzspec:PXD001468:b1937_293T_proteinID_01B_QE3_122212:scan:25539:YQAVTATIEEK/2
b1937_293T_proteinID_01B_QE3_122212	b1937_293T_proteinID_01B_QE3_122212.25605.25605.2 File:"b1937_293T_proteinID_01B_QE3_122212.raw"$ NativeID:"controllerType=0 controllerNumber=1 scan=25605"	25605	first	TASVPIDAVR		2	0.931	39.411	RM38_HUMAN((127-137))((Q96DV4))	PXD001468	http://proteomecentral.proteomexchange.org/usi/?usi=mzspec:PXD001468:b1937_293T_proteinID_01B_QE3_122212:scan:25605:TASVPIDAVR/2
b1937_293T_proteinID_01B_QE3_122212	b1937_293T_proteinID_01B_QE3_122212.25625.25625.2 File:"b1937_293T_proteinID_01B_QE3_122212.raw"$ NativeID:"controllerType=0 controllerNumber=1 scan=25625"	25625	first	IDSGSEVIVGVNK		2	0.942	677.315	MUTA_HUMAN((479-492))((P22033))	PXD001468	http://proteomecentral.proteomexchange.org/usi/?usi=mzspec:PXD001468:b1937_293T_proteinID_01B_QE3_122212:scan:25625:IDSGSEVIVGVNK/2
b1937_293T_proteinID_01B_QE3_122212	b1937_293T_proteinID_01B_QE3_122212.25636.25636.2 File:"b1937_293T_proteinID_01B_QE3_122212.raw"$ NativeID:"controllerType=0 controllerNumber=1 scan=25636"	25636	first	FGDPVVQSDMK		2	0.921	451.452	HS71A_HUMAN((78-89))((P0DMV8))	PXD001468	http://proteomecentral.proteomexchange.org/usi/?usi=mzspec:PXD001468:b1937_293T_proteinID_01B_QE3_122212:scan:25636:FGDPVVQSDMK/2
b1937_293T_proteinID_01B_QE3_122212	b1937_293T_proteinID_01B_QE3_122212.25780.25780.2 File:"b1937_293T_proteinID_01B_QE3_122212.raw"$ NativeID:"controllerType=0 controllerNumber=1 scan=25780"	25780	first	MAEQWIQEK	1|[35]oxidation[M]	2	0.869	169.742	SPT6H_HUMAN((1677-1686))((Q7KZ85))	PXD001468	http://proteomecentral.proteomexchange.org/usi/?usi=mzspec:PXD001468:b1937_293T_proteinID_01B_QE3_122212:scan:25780:M[UNIMOD:35]AEQWIQEK/2
b1937_293T_proteinID_01B_QE3_122212	b1937_293T_proteinID_01B_QE3_122212.26042.26042.2 File:"b1937_293T_proteinID_01B_QE3_122212.raw"$ NativeID:"controllerType=0 controllerNumber=1 scan=26042"	26042	first	IIPIAANGR		2	0.925	430.589	CH082_HUMAN((145-154))((Q6P1X6))	PXD001468	http://proteomecentral.proteomexchange.org/usi/?usi=mzspec:PXD001468:b1937_293T_proteinID_01B_QE3_122212:scan:26042:IIPIAANGR/2
b1937_293T_proteinID_01B_QE3_122212	b1937_293T_proteinID_01B_QE3_122212.26067.26067.2 File:"b1937_293T_proteinID_01B_QE3_122212.raw"$ NativeID:"controllerType=0 controllerNumber=1 scan=26067"	26067	first	ASYAVSETIPK		2	0.917	656.515	XPP1_HUMAN((294-305))((Q9NQW7))	PXD001468	http://proteomecentral.proteomexchange.org/usi/?usi=mzspec:PXD001468:b1937_293T_proteinID_01B_QE3_122212:scan:26067:ASYAVSETIPK/2
b1937_293T_proteinID_01B_QE3_122212	b1937_293T_proteinID_01B_QE3_122212.26134.26134.2 File:"b1937_293T_proteinID_01B_QE3_122212.raw"$ NativeID:"controllerType=0 controllerNumber=1 scan=26134"	26134	first	IMTEIIGR	2|[35]oxidation[M]	2	0.685	310.563	CPSF5_HUMAN((124-132))((O43809))	PXD001468	http://proteomecentral.proteomexchange.org/usi/?usi=mzspec:PXD001468:b1937_293T_proteinID_01B_QE3_122212:scan:26134:IM[UNIMOD:35]TEIIGR/2
b1937_293T_proteinID_01B_QE3_122212	b1937_293T_proteinID_01B_QE3_122212.26210.26210.2 File:"b1937_293T_proteinID_01B_QE3_122212.raw"$ NativeID:"controllerType=0 controllerNumber=1 scan=26210"	26210	first	STFDAHIYEGR		2	0.953	481.236	KPCD_HUMAN((57-68))((Q05655))	PXD001468	http://proteomecentral.proteomexchange.org/usi/?usi=mzspec:PXD001468:b1937_293T_proteinID_01B_QE3_122212:scan:26210:STFDAHIYEGR/2
b1937_293T_proteinID_01B_QE3_122212	b1937_293T_proteinID_01B_QE3_122212.26324.26324.2 File:"b1937_293T_proteinID_01B_QE3_122212.raw"$ NativeID:"controllerType=0 controllerNumber=1 scan=26324"	26324	first	DIIIGSDR		2	0.976	109.21	ARMC9_HUMAN((324-332))((Q7Z3E5))	PXD001468	http://proteomecentral.proteomexchange.org/usi/?usi=mzspec:PXD001468:b1937_293T_proteinID_01B_QE3_122212:scan:26324:DIIIGSDR/2
b1937_293T_proteinID_01B_QE3_122212	b1937_293T_proteinID_01B_QE3_122212.26350.26350.2 File:"b1937_293T_proteinID_01B_QE3_122212.raw"$ NativeID:"controllerType=0 controllerNumber=1 scan=26350"	26350	first	HDENIYGPIVK		2	0.786	99.531	PLGT2_HUMAN((342-353))((Q6UW63))	PXD001468	http://proteomecentral.proteomexchange.org/usi/?usi=mzspec:PXD001468:b1937_293T_proteinID_01B_QE3_122212:scan:26350:HDENIYGPIVK/2
b1937_293T_proteinID_01B_QE3_122212	b1937_293T_proteinID_01B_QE3_122212.26393.26393.2 File:"b1937_293T_proteinID_01B_QE3_122212.raw"$ NativeID:"controllerType=0 controllerNumber=1 scan=26393"	26393	first	HDENIYGPIVK		2	0.837	99.531	PLGT2_HUMAN((342-353))((Q6UW63))	PXD001468	http://proteomecentral.proteomexchange.org/usi/?usi=mzspec:PXD001468:b1937_293T_proteinID_01B_QE3_122212:scan:26393:HDENIYGPIVK/2
b1937_293T_proteinID_01B_QE3_122212	b1937_293T_proteinID_01B_QE3_122212.26394.26394.2 File:"b1937_293T_proteinID_01B_QE3_122212.raw"$ NativeID:"controllerType=0 controllerNumber=1 scan=26394"	26394	first	VEGGEIVIAR		2	0.951	45.727	MPP2_HUMAN((181-191))((Q14168))	PXD001468	http://proteomecentral.proteomexchange.org/usi/?usi=mzspec:PXD001468:b1937_293T_proteinID_01B_QE3_122212:scan:26394:VEGGEIVIAR/2
b1937_293T_proteinID_01B_QE3_122212	b1937_293T_proteinID_01B_QE3_122212.26420.26420.2 File:"b1937_293T_proteinID_01B_QE3_122212.raw"$ NativeID:"controllerType=0 controllerNumber=1 scan=26420"	26420	first	EVFEMATR		2	0.957	941.052	RHOA_HUMAN((169-177))((P61586))||RHOC_HUMAN((169-177))((P08134))	PXD001468	http://proteomecentral.proteomexchange.org/usi/?usi=mzspec:PXD001468:b1937_293T_proteinID_01B_QE3_122212:scan:26420:EVFEMATR/2
b1937_293T_proteinID_01B_QE3_122212	b1937_293T_proteinID_01B_QE3_122212.26436.26436.2 File:"b1937_293T_proteinID_01B_QE3_122212.raw"$ NativeID:"controllerType=0 controllerNumber=1 scan=26436"	26436	first	FIPTGISSK		2	0.96	943.128	ZZEF1_HUMAN((1430-1439))((O43149))	PXD001468	http://proteomecentral.proteomexchange.org/usi/?usi=mzspec:PXD001468:b1937_293T_proteinID_01B_QE3_122212:scan:26436:FIPTGISSK/2
b1937_293T_proteinID_01B_QE3_122212	b1937_293T_proteinID_01B_QE3_122212.26441.26441.2 File:"b1937_293T_proteinID_01B_QE3_122212.raw"$ NativeID:"controllerType=0 controllerNumber=1 scan=26441"	26441	first	MIEENTNIIK	1|[35]oxidation[M]	2	0.894	262.255	TMOD3_HUMAN((308-318))((Q9NYL9))	PXD001468	http://proteomecentral.proteomexchange.org/usi/?usi=mzspec:PXD001468:b1937_293T_proteinID_01B_QE3_122212:scan:26441:M[UNIMOD:35]IEENTNIIK/2
b1937_293T_proteinID_01B_QE3_122212	b1937_293T_proteinID_01B_QE3_122212.26510.26510.2 File:"b1937_293T_proteinID_01B_QE3_122212.raw"$ NativeID:"controllerType=0 controllerNumber=1 scan=26510"	26510	first	TGYVPSNYVER		2	0.93	765.815	NCK2_HUMAN((48-59))((O43639))	PXD001468	http://proteomecentral.proteomexchange.org/usi/?usi=mzspec:PXD001468:b1937_293T_proteinID_01B_QE3_122212:scan:26510:TGYVPSNYVER/2
b1937_293T_proteinID_01B_QE3_122212	b1937_293T_proteinID_01B_QE3_122212.26534.26534.2 File:"b1937_293T_proteinID_01B_QE3_122212.raw"$ NativeID:"controllerType=0 controllerNumber=1 scan=26534"	26534	first	GPPAPTTQAQPDIIK		2	0.913	175.857	INT6_HUMAN((681-696))((Q9UL03))	PXD001468	http://proteomecentral.proteomexchange.org/usi/?usi=mzspec:PXD001468:b1937_293T_proteinID_01B_QE3_122212:scan:26534:GPPAPTTQAQPDIIK/2
b1937_293T_proteinID_01B_QE3_122212	b1937_293T_proteinID_01B_QE3_122212.26581.26581.2 File:"b1937_293T_proteinID_01B_QE3_122212.raw"$ NativeID:"controllerType=0 controllerNumber=1 scan=26581"	26581	first	VTEQCFNTIER	5|[4]carbamidomethyl[C]	2	0.589	341.323	INT10_HUMAN((118-129))((Q9NVR2))	PXD001468	http://proteomecentral.proteomexchange.org/usi/?usi=mzspec:PXD001468:b1937_293T_proteinID_01B_QE3_122212:scan:26581:VTEQCFNTIER/2
b1937_293T_proteinID_01B_QE3_122212	b1937_293T_proteinID_01B_QE3_122212.26613.26613.2 File:"b1937_293T_proteinID_01B_QE3_122212.raw"$ NativeID:"controllerType=0 controllerNumber=1 scan=26613"	26613	first	AVTGENNFTDTMR		2	0.951	505.407	F193A_HUMAN((178-191))((P78312))	PXD001468	http://proteomecentral.proteomexchange.org/usi/?usi=mzspec:PXD001468:b1937_293T_proteinID_01B_QE3_122212:scan:26613:AVTGENNFTDTMR/2
b1937_293T_proteinID_01B_QE3_122212	b1937_293T_proteinID_01B_QE3_122212.26668.26668.2 File:"b1937_293T_proteinID_01B_QE3_122212.raw"$ NativeID:"controllerType=0 controllerNumber=1 scan=26668"	26668	first	AVTGENNFTDTMR		2	0.949	505.407	F193A_HUMAN((178-191))((P78312))	PXD001468	http://proteomecentral.proteomexchange.org/usi/?usi=mzspec:PXD001468:b1937_293T_proteinID_01B_QE3_122212:scan:26668:AVTGENNFTDTMR/2
b1937_293T_proteinID_01B_QE3_122212	b1937_293T_proteinID_01B_QE3_122212.26753.26753.2 File:"b1937_293T_proteinID_01B_QE3_122212.raw"$ NativeID:"controllerType=0 controllerNumber=1 scan=26753"	26753	first	VDQSAVGFEYQGK		2	0.963	1135.969	SRC8_HUMAN((132-145))((Q14247))	PXD001468	http://proteomecentral.proteomexchange.org/usi/?usi=mzspec:PXD001468:b1937_293T_proteinID_01B_QE3_122212:scan:26753:VDQSAVGFEYQGK/2
b1937_293T_proteinID_01B_QE3_122212	b1937_293T_proteinID_01B_QE3_122212.26754.26754.2 File:"b1937_293T_proteinID_01B_QE3_122212.raw"$ NativeID:"controllerType=0 controllerNumber=1 scan=26754"	26754	first	CVEDYIAR	1|[4]carbamidomethyl[C]	2	0.84	225.306	TACC3_HUMAN((749-757))((Q9Y6A5))	PXD001468	http://proteomecentral.proteomexchange.org/usi/?usi=mzspec:PXD001468:b1937_293T_proteinID_01B_QE3_122212:scan:26754:CVEDYIAR/2
b1937_293T_proteinID_01B_QE3_122212	b1937_293T_proteinID_01B_QE3_122212.26822.26822.2 File:"b1937_293T_proteinID_01B_QE3_122212.raw"$ NativeID:"controllerType=0 controllerNumber=1 scan=26822"	26822	first	VSSGYSSPTTSEMSIK		2	0.951	348.301	TTC28_HUMAN((2245-2261))((Q96AY4))	PXD001468	http://proteomecentral.proteomexchange.org/usi/?usi=mzspec:PXD001468:b1937_293T_proteinID_01B_QE3_122212:scan:26822:VSSGYSSPTTSEMSIK/2
b1937_293T_proteinID_01B_QE3_122212	b1937_293T_proteinID_01B_QE3_122212.26887.26887.2 File:"b1937_293T_proteinID_01B_QE3_122212.raw"$ NativeID:"controllerType=0 controllerNumber=1 scan=26887"	26887	first	EIISYDVK		2	0.961	536.856	NEUA_HUMAN((299-307))((Q8NFW8))	PXD001468	http://proteomecentral.proteomexchange.org/usi/?usi=mzspec:PXD001468:b1937_293T_proteinID_01B_QE3_122212:scan:26887:EIISYDVK/2
b1937_293T_proteinID_01B_QE3_122212	b1937_293T_proteinID_01B_QE3_122212.26951.26951.3 File:"b1937_293T_proteinID_01B_QE3_122212.raw"$ NativeID:"controllerType=0 controllerNumber=1 scan=26951"	26951	first	DDSNHTIGVEFGSK		3	0.924	260.889	RAB4A_HUMAN((40-54))((P20338))	PXD001468	http://proteomecentral.proteomexchange.org/usi/?usi=mzspec:PXD001468:b1937_293T_proteinID_01B_QE3_122212:scan:26951:DDSNHTIGVEFGSK/3
b1937_293T_proteinID_01B_QE3_122212	b1937_293T_proteinID_01B_QE3_122212.26955.26955.3 File:"b1937_293T_proteinID_01B_QE3_122212.raw"$ NativeID:"controllerType=0 controllerNumber=1 scan=26955"	26955	first	GIHVEVPPAEAER		3	0.95	13.684	ETFB_HUMAN((86-99))((P38117))	PXD001468	http://proteomecentral.proteomexchange.org/usi/?usi=mzspec:PXD001468:b1937_293T_proteinID_01B_QE3_122212:scan:26955:GIHVEVPPAEAER/3
b1937_293T_proteinID_01B_QE3_122212	b1937_293T_proteinID_01B_QE3_122212.26993.26993.2 File:"b1937_293T_proteinID_01B_QE3_122212.raw"$ NativeID:"controllerType=0 controllerNumber=1 scan=26993"	26993	first	YIAIDEADR		2	0.952	43.015	DDX41_HUMAN((340-349))((Q9UJV9))	PXD001468	http://proteomecentral.proteomexchange.org/usi/?usi=mzspec:PXD001468:b1937_293T_proteinID_01B_QE3_122212:scan:26993:YIAIDEADR/2
b1937_293T_proteinID_01B_QE3_122212	b1937_293T_proteinID_01B_QE3_122212.27044.27044.2 File:"b1937_293T_proteinID_01B_QE3_122212.raw"$ NativeID:"controllerType=0 controllerNumber=1 scan=27044"	27044	first	ITMIAEPIEK	3|[35]oxidation[M]	2	0.825	101.308	U5S1_HUMAN((685-695))((Q15029))	PXD001468	http://proteomecentral.proteomexchange.org/usi/?usi=mzspec:PXD001468:b1937_293T_proteinID_01B_QE3_122212:scan:27044:ITM[UNIMOD:35]IAEPIEK/2
b1937_293T_proteinID_01B_QE3_122212	b1937_293T_proteinID_01B_QE3_122212.27072.27072.2 File:"b1937_293T_proteinID_01B_QE3_122212.raw"$ NativeID:"controllerType=0 controllerNumber=1 scan=27072"	27072	first	TTTPGPSISQGVSVDEK		2	0.778	10.963	NBN_HUMAN((335-352))((O60934))	PXD001468	http://proteomecentral.proteomexchange.org/usi/?usi=mzspec:PXD001468:b1937_293T_proteinID_01B_QE3_122212:scan:27072:TTTPGPSISQGVSVDEK/2
b1937_293T_proteinID_01B_QE3_122212	b1937_293T_proteinID_01B_QE3_122212.27087.27087.2 File:"b1937_293T_proteinID_01B_QE3_122212.raw"$ NativeID:"controllerType=0 controllerNumber=1 scan=27087"	27087	first	GIDDTVSIASR		2	0.988	407.945	MINT_HUMAN((90-101))((Q96T58))	PXD001468	http://proteomecentral.proteomexchange.org/usi/?usi=mzspec:PXD001468:b1937_293T_proteinID_01B_QE3_122212:scan:27087:GIDDTVSIASR/2
b1937_293T_proteinID_01B_QE3_122212	b1937_293T_proteinID_01B_QE3_122212.27101.27101.2 File:"b1937_293T_proteinID_01B_QE3_122212.raw"$ NativeID:"controllerType=0 controllerNumber=1 scan=27101"	27101	first	ISVSADIESR		2	0.964	147.094	ABCF3_HUMAN((511-521))((Q9NUQ8))	PXD001468	http://proteomecentral.proteomexchange.org/usi/?usi=mzspec:PXD001468:b1937_293T_proteinID_01B_QE3_122212:scan:27101:ISVSADIESR/2
b1937_293T_proteinID_01B_QE3_122212	b1937_293T_proteinID_01B_QE3_122212.27151.27151.2 File:"b1937_293T_proteinID_01B_QE3_122212.raw"$ NativeID:"controllerType=0 controllerNumber=1 scan=27151"	27151	first	YIAIDEADR		2	0.967	43.015	DDX41_HUMAN((340-349))((Q9UJV9))	PXD001468	http://proteomecentral.proteomexchange.org/usi/?usi=mzspec:PXD001468:b1937_293T_proteinID_01B_QE3_122212:scan:27151:YIAIDEADR/2
b1937_293T_proteinID_01B_QE3_122212	b1937_293T_proteinID_01B_QE3_122212.27158.27158.2 File:"b1937_293T_proteinID_01B_QE3_122212.raw"$ NativeID:"controllerType=0 controllerNumber=1 scan=27158"	27158	first	TQVDAQIQVVR		2	0.976	150.879	BRE1A_HUMAN((793-804))((Q5VTR2))	PXD001468	http://proteomecentral.proteomexchange.org/usi/?usi=mzspec:PXD001468:b1937_293T_proteinID_01B_QE3_122212:scan:27158:TQVDAQIQVVR/2
b1937_293T_proteinID_01B_QE3_122212	b1937_293T_proteinID_01B_QE3_122212.27198.27198.2 File:"b1937_293T_proteinID_01B_QE3_122212.raw"$ NativeID:"controllerType=0 controllerNumber=1 scan=27198"	27198	first	IVEIISR		2	0.982	910.166	TM1L2_HUMAN((272-279))((Q6ZVM7))	PXD001468	http://proteomecentral.proteomexchange.org/usi/?usi=mzspec:PXD001468:b1937_293T_proteinID_01B_QE3_122212:scan:27198:IVEIISR/2
b1937_293T_proteinID_01B_QE3_122212	b1937_293T_proteinID_01B_QE3_122212.27246.27246.2 File:"b1937_293T_proteinID_01B_QE3_122212.raw"$ NativeID:"controllerType=0 controllerNumber=1 scan=27246"	27246	first	IIPVGGIK		2	0.963	1.248	LONM_HUMAN((889-897))((P36776))	PXD001468	http://proteomecentral.proteomexchange.org/usi/?usi=mzspec:PXD001468:b1937_293T_proteinID_01B_QE3_122212:scan:27246:IIPVGGIK/2
b1937_293T_proteinID_01B_QE3_122212	b1937_293T_proteinID_01B_QE3_122212.27291.27291.2 File:"b1937_293T_proteinID_01B_QE3_122212.raw"$ NativeID:"controllerType=0 controllerNumber=1 scan=27291"	27291	first	DGTPAPGYPSYQQYH		2	0.957	826.115	TI17B_HUMAN((158-173))((O60830))	PXD001468	http://proteomecentral.proteomexchange.org/usi/?usi=mzspec:PXD001468:b1937_293T_proteinID_01B_QE3_122212:scan:27291:DGTPAPGYPSYQQYH/2
b1937_293T_proteinID_01B_QE3_122212	b1937_293T_proteinID_01B_QE3_122212.27292.27292.2 File:"b1937_293T_proteinID_01B_QE3_122212.raw"$ NativeID:"controllerType=0 controllerNumber=1 scan=27292"	27292	first	VTCIDPNPNFEK	3|[4]carbamidomethyl[C]	2	0.868	397.769	MET7A_HUMAN((94-106))((Q9H8H3))	PXD001468	http://proteomecentral.proteomexchange.org/usi/?usi=mzspec:PXD001468:b1937_293T_proteinID_01B_QE3_122212:scan:27292:VTCIDPNPNFEK/2
b1937_293T_proteinID_01B_QE3_122212	b1937_293T_proteinID_01B_QE3_122212.27326.27326.2 File:"b1937_293T_proteinID_01B_QE3_122212.raw"$ NativeID:"controllerType=0 controllerNumber=1 scan=27326"	27326	first	EIQAMSEQIR		2	0.874	44.259	RANB9_HUMAN((626-636))((Q96S59))	PXD001468	http://proteomecentral.proteomexchange.org/usi/?usi=mzspec:PXD001468:b1937_293T_proteinID_01B_QE3_122212:scan:27326:EIQAMSEQIR/2
b1937_293T_proteinID_01B_QE3_122212	b1937_293T_proteinID_01B_QE3_122212.27352.27352.2 File:"b1937_293T_proteinID_01B_QE3_122212.raw"$ NativeID:"controllerType=0 controllerNumber=1 scan=27352"	27352	first	MDISVGSISDK	1|[35]oxidation[M]	2	0.83	47.797	TNR6B_HUMAN((1083-1094))((Q9UPQ9))	PXD001468	http://proteomecentral.proteomexchange.org/usi/?usi=mzspec:PXD001468:b1937_293T_proteinID_01B_QE3_122212:scan:27352:M[UNIMOD:35]DISVGSISDK/2
b1937_293T_proteinID_01B_QE3_122212	b1937_293T_proteinID_01B_QE3_122212.27365.27365.3 File:"b1937_293T_proteinID_01B_QE3_122212.raw"$ NativeID:"controllerType=0 controllerNumber=1 scan=27365"	27365	first	HIEETINNFER		3	0.919	377.741	FA92A_HUMAN((164-175))((A1XBS5))	PXD001468	http://proteomecentral.proteomexchange.org/usi/?usi=mzspec:PXD001468:b1937_293T_proteinID_01B_QE3_122212:scan:27365:HIEETINNFER/3
b1937_293T_proteinID_01B_QE3_122212	b1937_293T_proteinID_01B_QE3_122212.27385.27385.2 File:"b1937_293T_proteinID_01B_QE3_122212.raw"$ NativeID:"controllerType=0 controllerNumber=1 scan=27385"	27385	first	IQQDADSVITVGR		2	0.885	1078.207	GCP60_HUMAN((387-400))((Q9H3P7))	PXD001468	http://proteomecentral.proteomexchange.org/usi/?usi=mzspec:PXD001468:b1937_293T_proteinID_01B_QE3_122212:scan:27385:IQQDADSVITVGR/2
b1937_293T_proteinID_01B_QE3_122212	b1937_293T_proteinID_01B_QE3_122212.27415.27415.2 File:"b1937_293T_proteinID_01B_QE3_122212.raw"$ NativeID:"controllerType=0 controllerNumber=1 scan=27415"	27415	first	ESVDHITIPSR		2	0.896	118.428	SYIC_HUMAN((501-512))((P41252))	PXD001468	http://proteomecentral.proteomexchange.org/usi/?usi=mzspec:PXD001468:b1937_293T_proteinID_01B_QE3_122212:scan:27415:ESVDHITIPSR/2
b1937_293T_proteinID_01B_QE3_122212	b1937_293T_proteinID_01B_QE3_122212.27416.27416.3 File:"b1937_293T_proteinID_01B_QE3_122212.raw"$ NativeID:"controllerType=0 controllerNumber=1 scan=27416"	27416	first	EVTPVSSIPVETHR		3	0.941	87.704	AT131_HUMAN((556-570))((Q9HD20))	PXD001468	http://proteomecentral.proteomexchange.org/usi/?usi=mzspec:PXD001468:b1937_293T_proteinID_01B_QE3_122212:scan:27416:EVTPVSSIPVETHR/3
b1937_293T_proteinID_01B_QE3_122212	b1937_293T_proteinID_01B_QE3_122212.27417.27417.2 File:"b1937_293T_proteinID_01B_QE3_122212.raw"$ NativeID:"controllerType=0 controllerNumber=1 scan=27417"	27417	first	GTITVSAQEIK		2	0.983	89.248	CPNE1_HUMAN((125-136))((Q99829))	PXD001468	http://proteomecentral.proteomexchange.org/usi/?usi=mzspec:PXD001468:b1937_293T_proteinID_01B_QE3_122212:scan:27417:GTITVSAQEIK/2
b1937_293T_proteinID_01B_QE3_122212	b1937_293T_proteinID_01B_QE3_122212.27453.27453.2 File:"b1937_293T_proteinID_01B_QE3_122212.raw"$ NativeID:"controllerType=0 controllerNumber=1 scan=27453"	27453	first	GTITVSAQEIK		2	0.986	89.248	CPNE1_HUMAN((125-136))((Q99829))	PXD001468	http://proteomecentral.proteomexchange.org/usi/?usi=mzspec:PXD001468:b1937_293T_proteinID_01B_QE3_122212:scan:27453:GTITVSAQEIK/2
b1937_293T_proteinID_01B_QE3_122212	b1937_293T_proteinID_01B_QE3_122212.27508.27508.2 File:"b1937_293T_proteinID_01B_QE3_122212.raw"$ NativeID:"controllerType=0 controllerNumber=1 scan=27508"	27508	first	IVEIEVENR		2	0.976	283.769	SOGA3_HUMAN((605-614))((Q5TF21))||SOGA1_HUMAN((226-235))((O94964))||MTCL1_HUMAN((585-594))((Q9Y4B5))	PXD001468	http://proteomecentral.proteomexchange.org/usi/?usi=mzspec:PXD001468:b1937_293T_proteinID_01B_QE3_122212:scan:27508:IVEIEVENR/2
b1937_293T_proteinID_01B_QE3_122212	b1937_293T_proteinID_01B_QE3_122212.27513.27513.2 File:"b1937_293T_proteinID_01B_QE3_122212.raw"$ NativeID:"controllerType=0 controllerNumber=1 scan=27513"	27513	first	IIPVGGIK		2	0.959	1.248	LONM_HUMAN((889-897))((P36776))	PXD001468	http://proteomecentral.proteomexchange.org/usi/?usi=mzspec:PXD001468:b1937_293T_proteinID_01B_QE3_122212:scan:27513:IIPVGGIK/2
b1937_293T_proteinID_01B_QE3_122212	b1937_293T_proteinID_01B_QE3_122212.27605.27605.3 File:"b1937_293T_proteinID_01B_QE3_122212.raw"$ NativeID:"controllerType=0 controllerNumber=1 scan=27605"	27605	first	EWQHEEFYR		3	0.936	257.931	TRAP1_HUMAN((308-317))((Q12931))	PXD001468	http://proteomecentral.proteomexchange.org/usi/?usi=mzspec:PXD001468:b1937_293T_proteinID_01B_QE3_122212:scan:27605:EWQHEEFYR/3
b1937_293T_proteinID_01B_QE3_122212	b1937_293T_proteinID_01B_QE3_122212.27616.27616.3 File:"b1937_293T_proteinID_01B_QE3_122212.raw"$ NativeID:"controllerType=0 controllerNumber=1 scan=27616"	27616	first	GIHVEVPPAEAER		3	0.932	13.684	ETFB_HUMAN((86-99))((P38117))	PXD001468	http://proteomecentral.proteomexchange.org/usi/?usi=mzspec:PXD001468:b1937_293T_proteinID_01B_QE3_122212:scan:27616:GIHVEVPPAEAER/3
b1937_293T_proteinID_01B_QE3_122212	b1937_293T_proteinID_01B_QE3_122212.27618.27618.3 File:"b1937_293T_proteinID_01B_QE3_122212.raw"$ NativeID:"controllerType=0 controllerNumber=1 scan=27618"	27618	first	EVTPVSSIPVETHR		3	0.959	87.704	AT131_HUMAN((556-570))((Q9HD20))	PXD001468	http://proteomecentral.proteomexchange.org/usi/?usi=mzspec:PXD001468:b1937_293T_proteinID_01B_QE3_122212:scan:27618:EVTPVSSIPVETHR/3
b1937_293T_proteinID_01B_QE3_122212	b1937_293T_proteinID_01B_QE3_122212.27621.27621.2 File:"b1937_293T_proteinID_01B_QE3_122212.raw"$ NativeID:"controllerType=0 controllerNumber=1 scan=27621"	27621	first	GSAVHQISEEIR		2	0.917	815.735	EPIPL_HUMAN((2421-2433))((P58107))	PXD001468	http://proteomecentral.proteomexchange.org/usi/?usi=mzspec:PXD001468:b1937_293T_proteinID_01B_QE3_122212:scan:27621:GSAVHQISEEIR/2
b1937_293T_proteinID_01B_QE3_122212	b1937_293T_proteinID_01B_QE3_122212.27663.27663.2 File:"b1937_293T_proteinID_01B_QE3_122212.raw"$ NativeID:"controllerType=0 controllerNumber=1 scan=27663"	27663	first	GVDISGNDFK		2	0.976	540.481	FLII_HUMAN((12-22))((Q13045))	PXD001468	http://proteomecentral.proteomexchange.org/usi/?usi=mzspec:PXD001468:b1937_293T_proteinID_01B_QE3_122212:scan:27663:GVDISGNDFK/2
b1937_293T_proteinID_01B_QE3_122212	b1937_293T_proteinID_01B_QE3_122212.27674.27674.2 File:"b1937_293T_proteinID_01B_QE3_122212.raw"$ NativeID:"controllerType=0 controllerNumber=1 scan=27674"	27674	first	IEVPQEIK		2	0.9	159.916	MTHR_HUMAN((274-282))((P42898))	PXD001468	http://proteomecentral.proteomexchange.org/usi/?usi=mzspec:PXD001468:b1937_293T_proteinID_01B_QE3_122212:scan:27674:IEVPQEIK/2
b1937_293T_proteinID_01B_QE3_122212	b1937_293T_proteinID_01B_QE3_122212.27787.27787.2 File:"b1937_293T_proteinID_01B_QE3_122212.raw"$ NativeID:"controllerType=0 controllerNumber=1 scan=27787"	27787	first	EIAEAYIGGK		2	0.964	377.015	HSP72_HUMAN((130-140))((P54652))	PXD001468	http://proteomecentral.proteomexchange.org/usi/?usi=mzspec:PXD001468:b1937_293T_proteinID_01B_QE3_122212:scan:27787:EIAEAYIGGK/2
b1937_293T_proteinID_01B_QE3_122212	b1937_293T_proteinID_01B_QE3_122212.27791.27791.3 File:"b1937_293T_proteinID_01B_QE3_122212.raw"$ NativeID:"controllerType=0 controllerNumber=1 scan=27791"	27791	first	GSAVHQISEEIR		3	0.88	815.735	EPIPL_HUMAN((2421-2433))((P58107))	PXD001468	http://proteomecentral.proteomexchange.org/usi/?usi=mzspec:PXD001468:b1937_293T_proteinID_01B_QE3_122212:scan:27791:GSAVHQISEEIR/3
b1937_293T_proteinID_01B_QE3_122212	b1937_293T_proteinID_01B_QE3_122212.27810.27810.2 File:"b1937_293T_proteinID_01B_QE3_122212.raw"$ NativeID:"controllerType=0 controllerNumber=1 scan=27810"	27810	first	DMIEDAGFHK		2	0.913	156.269	COQ5_HUMAN((299-309))((Q5HYK3))	PXD001468	http://proteomecentral.proteomexchange.org/usi/?usi=mzspec:PXD001468:b1937_293T_proteinID_01B_QE3_122212:scan:27810:DMIEDAGFHK/2
b1937_293T_proteinID_01B_QE3_122212	b1937_293T_proteinID_01B_QE3_122212.27818.27818.2 File:"b1937_293T_proteinID_01B_QE3_122212.raw"$ NativeID:"controllerType=0 controllerNumber=1 scan=27818"	27818	first	HMDITEDITNK		2	0.832	368.271	BPTF_HUMAN((530-541))((Q12830))	PXD001468	http://proteomecentral.proteomexchange.org/usi/?usi=mzspec:PXD001468:b1937_293T_proteinID_01B_QE3_122212:scan:27818:HMDITEDITNK/2
b1937_293T_proteinID_01B_QE3_122212	b1937_293T_proteinID_01B_QE3_122212.27827.27827.2 File:"b1937_293T_proteinID_01B_QE3_122212.raw"$ NativeID:"controllerType=0 controllerNumber=1 scan=27827"	27827	first	HMDITEDITNK		2	0.812	368.271	BPTF_HUMAN((530-541))((Q12830))	PXD001468	http://proteomecentral.proteomexchange.org/usi/?usi=mzspec:PXD001468:b1937_293T_proteinID_01B_QE3_122212:scan:27827:HMDITEDITNK/2
b1937_293T_proteinID_01B_QE3_122212	b1937_293T_proteinID_01B_QE3_122212.27847.27847.2 File:"b1937_293T_proteinID_01B_QE3_122212.raw"$ NativeID:"controllerType=0 controllerNumber=1 scan=27847"	27847	first	SNSAQIIVEAR		2	0.988	629.13	ARI2_HUMAN((111-122))((O95376))	PXD001468	http://proteomecentral.proteomexchange.org/usi/?usi=mzspec:PXD001468:b1937_293T_proteinID_01B_QE3_122212:scan:27847:SNSAQIIVEAR/2
b1937_293T_proteinID_01B_QE3_122212	b1937_293T_proteinID_01B_QE3_122212.28000.28000.2 File:"b1937_293T_proteinID_01B_QE3_122212.raw"$ NativeID:"controllerType=0 controllerNumber=1 scan=28000"	28000	first	GWEEGVAQMSVGQR	9|[35]oxidation[M]	2	0.893	791.276	FKB1A_HUMAN((59-73))((P62942))	PXD001468	http://proteomecentral.proteomexchange.org/usi/?usi=mzspec:PXD001468:b1937_293T_proteinID_01B_QE3_122212:scan:28000:GWEEGVAQM[UNIMOD:35]SVGQR/2
b1937_293T_proteinID_01B_QE3_122212	b1937_293T_proteinID_01B_QE3_122212.28037.28037.2 File:"b1937_293T_proteinID_01B_QE3_122212.raw"$ NativeID:"controllerType=0 controllerNumber=1 scan=28037"	28037	first	EIIQQMER		2	0.977	582.818	LANC1_HUMAN((42-50))((O43813))	PXD001468	http://proteomecentral.proteomexchange.org/usi/?usi=mzspec:PXD001468:b1937_293T_proteinID_01B_QE3_122212:scan:28037:EIIQQMER/2
b1937_293T_proteinID_01B_QE3_122212	b1937_293T_proteinID_01B_QE3_122212.28050.28050.2 File:"b1937_293T_proteinID_01B_QE3_122212.raw"$ NativeID:"controllerType=0 controllerNumber=1 scan=28050"	28050	first	MDENQFVAVTSTNAAK	1|[35]oxidation[M]	2	0.689	778.86	DPYL1_HUMAN((375-391))((Q14194))||DPYL3_HUMAN((375-391))((Q14195))||DPYL2_HUMAN((375-391))((Q16555))	PXD001468	http://proteomecentral.proteomexchange.org/usi/?usi=mzspec:PXD001468:b1937_293T_proteinID_01B_QE3_122212:scan:28050:M[UNIMOD:35]DENQFVAVTSTNAAK/2
b1937_293T_proteinID_01B_QE3_122212	b1937_293T_proteinID_01B_QE3_122212.28221.28221.2 File:"b1937_293T_proteinID_01B_QE3_122212.raw"$ NativeID:"controllerType=0 controllerNumber=1 scan=28221"	28221	first	VNETTEFISK		2	0.894	326.554	PARP4_HUMAN((420-430))((Q9UKK3))	PXD001468	http://proteomecentral.proteomexchange.org/usi/?usi=mzspec:PXD001468:b1937_293T_proteinID_01B_QE3_122212:scan:28221:VNETTEFISK/2
b1937_293T_proteinID_01B_QE3_122212	b1937_293T_proteinID_01B_QE3_122212.28228.28228.2 File:"b1937_293T_proteinID_01B_QE3_122212.raw"$ NativeID:"controllerType=0 controllerNumber=1 scan=28228"	28228	first	PTVEEIYR		2	0.98	239.524	API5_HUMAN((2-10))((Q9BZZ5))	PXD001468	http://proteomecentral.proteomexchange.org/usi/?usi=mzspec:PXD001468:b1937_293T_proteinID_01B_QE3_122212:scan:28228:PTVEEIYR/2
b1937_293T_proteinID_01B_QE3_122212	b1937_293T_proteinID_01B_QE3_122212.28350.28350.2 File:"b1937_293T_proteinID_01B_QE3_122212.raw"$ NativeID:"controllerType=0 controllerNumber=1 scan=28350"	28350	first	GIEEQVSTIK		2	0.968	144.389	CROCC_HUMAN((1985-1995))((Q5TZA2))	PXD001468	http://proteomecentral.proteomexchange.org/usi/?usi=mzspec:PXD001468:b1937_293T_proteinID_01B_QE3_122212:scan:28350:GIEEQVSTIK/2
b1937_293T_proteinID_01B_QE3_122212	b1937_293T_proteinID_01B_QE3_122212.28386.28386.2 File:"b1937_293T_proteinID_01B_QE3_122212.raw"$ NativeID:"controllerType=0 controllerNumber=1 scan=28386"	28386	first	YHGNVMIIR		2	0.866	286.533	FAS_HUMAN((2439-2448))((P49327))	PXD001468	http://proteomecentral.proteomexchange.org/usi/?usi=mzspec:PXD001468:b1937_293T_proteinID_01B_QE3_122212:scan:28386:YHGNVMIIR/2
b1937_293T_proteinID_01B_QE3_122212	b1937_293T_proteinID_01B_QE3_122212.28551.28551.2 File:"b1937_293T_proteinID_01B_QE3_122212.raw"$ NativeID:"controllerType=0 controllerNumber=1 scan=28551"	28551	first	EIIESYSVK		2	0.984	302.359	TRM11_HUMAN((181-190))((Q7Z4G4))	PXD001468	http://proteomecentral.proteomexchange.org/usi/?usi=mzspec:PXD001468:b1937_293T_proteinID_01B_QE3_122212:scan:28551:EIIESYSVK/2
b1937_293T_proteinID_01B_QE3_122212	b1937_293T_proteinID_01B_QE3_122212.28596.28596.2 File:"b1937_293T_proteinID_01B_QE3_122212.raw"$ NativeID:"controllerType=0 controllerNumber=1 scan=28596"	28596	first	TIPQIPNEEK		2	0.983	264.733	CE170_HUMAN((644-654))((Q5SW79))	PXD001468	http://proteomecentral.proteomexchange.org/usi/?usi=mzspec:PXD001468:b1937_293T_proteinID_01B_QE3_122212:scan:28596:TIPQIPNEEK/2
b1937_293T_proteinID_01B_QE3_122212	b1937_293T_proteinID_01B_QE3_122212.28625.28625.2 File:"b1937_293T_proteinID_01B_QE3_122212.raw"$ NativeID:"controllerType=0 controllerNumber=1 scan=28625"	28625	first	MEPSPFGDVSSR	1|[35]oxidation[M]	2	0.924	835.79	AKIR2_HUMAN((64-76))((Q53H80))	PXD001468	http://proteomecentral.proteomexchange.org/usi/?usi=mzspec:PXD001468:b1937_293T_proteinID_01B_QE3_122212:scan:28625:M[UNIMOD:35]EPSPFGDVSSR/2
b1937_293T_proteinID_01B_QE3_122212	b1937_293T_proteinID_01B_QE3_122212.28698.28698.2 File:"b1937_293T_proteinID_01B_QE3_122212.raw"$ NativeID:"controllerType=0 controllerNumber=1 scan=28698"	28698	first	IGDIGAIDEK		2	0.92	29.887	SMC4_HUMAN((619-629))((Q9NTJ3))	PXD001468	http://proteomecentral.proteomexchange.org/usi/?usi=mzspec:PXD001468:b1937_293T_proteinID_01B_QE3_122212:scan:28698:IGDIGAIDEK/2
b1937_293T_proteinID_01B_QE3_122212	b1937_293T_proteinID_01B_QE3_122212.28711.28711.2 File:"b1937_293T_proteinID_01B_QE3_122212.raw"$ NativeID:"controllerType=0 controllerNumber=1 scan=28711"	28711	first	MGQMAMGGAMGINNR	1|[35]oxidation[M]	2	0.913	1333.031	NONO_HUMAN((384-399))((Q15233))	PXD001468	http://proteomecentral.proteomexchange.org/usi/?usi=mzspec:PXD001468:b1937_293T_proteinID_01B_QE3_122212:scan:28711:M[UNIMOD:35]GQMAMGGAMGINNR/2
b1937_293T_proteinID_01B_QE3_122212	b1937_293T_proteinID_01B_QE3_122212.28768.28768.2 File:"b1937_293T_proteinID_01B_QE3_122212.raw"$ NativeID:"controllerType=0 controllerNumber=1 scan=28768"	28768	first	MIQGESAEAFVAK	1|[35]oxidation[M]	2	0.913	626.334	UTP6_HUMAN((576-589))((Q9NYH9))	PXD001468	http://proteomecentral.proteomexchange.org/usi/?usi=mzspec:PXD001468:b1937_293T_proteinID_01B_QE3_122212:scan:28768:M[UNIMOD:35]IQGESAEAFVAK/2
b1937_293T_proteinID_01B_QE3_122212	b1937_293T_proteinID_01B_QE3_122212.28816.28816.2 File:"b1937_293T_proteinID_01B_QE3_122212.raw"$ NativeID:"controllerType=0 controllerNumber=1 scan=28816"	28816	first	GIIAADESTGSIAK		2	0.911	4.007	ALDOA_HUMAN((29-43))((P04075))||ALDOA_RABIT((29-43))((ALDOA_RABIT))	PXD001468	http://proteomecentral.proteomexchange.org/usi/?usi=mzspec:PXD001468:b1937_293T_proteinID_01B_QE3_122212:scan:28816:GIIAADESTGSIAK/2
b1937_293T_proteinID_01B_QE3_122212	b1937_293T_proteinID_01B_QE3_122212.28956.28956.2 File:"b1937_293T_proteinID_01B_QE3_122212.raw"$ NativeID:"controllerType=0 controllerNumber=1 scan=28956"	28956	first	YAVTDDYQISK		2	0.974	427.926	MAPK3_HUMAN((37-48))((Q16644))	PXD001468	http://proteomecentral.proteomexchange.org/usi/?usi=mzspec:PXD001468:b1937_293T_proteinID_01B_QE3_122212:scan:28956:YAVTDDYQISK/2
b1937_293T_proteinID_01B_QE3_122212	b1937_293T_proteinID_01B_QE3_122212.28993.28993.2 File:"b1937_293T_proteinID_01B_QE3_122212.raw"$ NativeID:"controllerType=0 controllerNumber=1 scan=28993"	28993	first	EIEGPQIAVR		2	0.957	268.923	GGA3_HUMAN((39-49))((Q9NZ52))	PXD001468	http://proteomecentral.proteomexchange.org/usi/?usi=mzspec:PXD001468:b1937_293T_proteinID_01B_QE3_122212:scan:28993:EIEGPQIAVR/2
b1937_293T_proteinID_01B_QE3_122212	b1937_293T_proteinID_01B_QE3_122212.29040.29040.2 File:"b1937_293T_proteinID_01B_QE3_122212.raw"$ NativeID:"controllerType=0 controllerNumber=1 scan=29040"	29040	first	FNIIGTHTK		2	0.946	10.335	STAT1_HUMAN((380-389))((P42224))	PXD001468	http://proteomecentral.proteomexchange.org/usi/?usi=mzspec:PXD001468:b1937_293T_proteinID_01B_QE3_122212:scan:29040:FNIIGTHTK/2
b1937_293T_proteinID_01B_QE3_122212	b1937_293T_proteinID_01B_QE3_122212.29081.29081.2 File:"b1937_293T_proteinID_01B_QE3_122212.raw"$ NativeID:"controllerType=0 controllerNumber=1 scan=29081"	29081	first	DGQIIATGSADASIK		2	0.897	458.132	CSTF1_HUMAN((119-134))((Q05048))	PXD001468	http://proteomecentral.proteomexchange.org/usi/?usi=mzspec:PXD001468:b1937_293T_proteinID_01B_QE3_122212:scan:29081:DGQIIATGSADASIK/2
b1937_293T_proteinID_01B_QE3_122212	b1937_293T_proteinID_01B_QE3_122212.29144.29144.2 File:"b1937_293T_proteinID_01B_QE3_122212.raw"$ NativeID:"controllerType=0 controllerNumber=1 scan=29144"	29144	first	AVYMMPTEGDDSSK		2	0.76	738.547	UBP7_HUMAN((241-255))((Q93009))	PXD001468	http://proteomecentral.proteomexchange.org/usi/?usi=mzspec:PXD001468:b1937_293T_proteinID_01B_QE3_122212:scan:29144:AVYMMPTEGDDSSK/2
b1937_293T_proteinID_01B_QE3_122212	b1937_293T_proteinID_01B_QE3_122212.29225.29225.2 File:"b1937_293T_proteinID_01B_QE3_122212.raw"$ NativeID:"controllerType=0 controllerNumber=1 scan=29225"	29225	first	IIIPGTR		2	0.964	76.148	RUSD3_HUMAN((317-324))((Q6P087))	PXD001468	http://proteomecentral.proteomexchange.org/usi/?usi=mzspec:PXD001468:b1937_293T_proteinID_01B_QE3_122212:scan:29225:IIIPGTR/2
b1937_293T_proteinID_01B_QE3_122212	b1937_293T_proteinID_01B_QE3_122212.29253.29253.2 File:"b1937_293T_proteinID_01B_QE3_122212.raw"$ NativeID:"controllerType=0 controllerNumber=1 scan=29253"	29253	first	TVIEEIGNR		2	0.973	154.876	CCNB2_HUMAN((33-42))((O95067))	PXD001468	http://proteomecentral.proteomexchange.org/usi/?usi=mzspec:PXD001468:b1937_293T_proteinID_01B_QE3_122212:scan:29253:TVIEEIGNR/2
b1937_293T_proteinID_01B_QE3_122212	b1937_293T_proteinID_01B_QE3_122212.29283.29283.2 File:"b1937_293T_proteinID_01B_QE3_122212.raw"$ NativeID:"controllerType=0 controllerNumber=1 scan=29283"	29283	first	TCFETFPDK	2|[4]carbamidomethyl[C]	2	0.764	965.671	PYGB_HUMAN((325-334))((P11216))	PXD001468	http://proteomecentral.proteomexchange.org/usi/?usi=mzspec:PXD001468:b1937_293T_proteinID_01B_QE3_122212:scan:29283:TCFETFPDK/2
b1937_293T_proteinID_01B_QE3_122212	b1937_293T_proteinID_01B_QE3_122212.29294.29294.2 File:"b1937_293T_proteinID_01B_QE3_122212.raw"$ NativeID:"controllerType=0 controllerNumber=1 scan=29294"	29294	first	GTEEIYAIK		2	0.975	93.678	KPCA_HUMAN((360-369))((P17252))	PXD001468	http://proteomecentral.proteomexchange.org/usi/?usi=mzspec:PXD001468:b1937_293T_proteinID_01B_QE3_122212:scan:29294:GTEEIYAIK/2
b1937_293T_proteinID_01B_QE3_122212	b1937_293T_proteinID_01B_QE3_122212.29315.29315.2 File:"b1937_293T_proteinID_01B_QE3_122212.raw"$ NativeID:"controllerType=0 controllerNumber=1 scan=29315"	29315	first	MPTGEIEIK		2	0.89	47.399	SYDM_HUMAN((134-143))((Q6PI48))	PXD001468	http://proteomecentral.proteomexchange.org/usi/?usi=mzspec:PXD001468:b1937_293T_proteinID_01B_QE3_122212:scan:29315:MPTGEIEIK/2
b1937_293T_proteinID_01B_QE3_122212	b1937_293T_proteinID_01B_QE3_122212.29372.29372.2 File:"b1937_293T_proteinID_01B_QE3_122212.raw"$ NativeID:"controllerType=0 controllerNumber=1 scan=29372"	29372	first	GENIVSMTVEGPPPK	7|[35]oxidation[M]	2	0.946	22.622	RSMN_HUMAN((74-89))((P63162))||RSMB_HUMAN((74-89))((P14678))	PXD001468	http://proteomecentral.proteomexchange.org/usi/?usi=mzspec:PXD001468:b1937_293T_proteinID_01B_QE3_122212:scan:29372:GENIVSM[UNIMOD:35]TVEGPPPK/2
b1937_293T_proteinID_01B_QE3_122212	b1937_293T_proteinID_01B_QE3_122212.29396.29396.2 File:"b1937_293T_proteinID_01B_QE3_122212.raw"$ NativeID:"controllerType=0 controllerNumber=1 scan=29396"	29396	first	NIVPGESVYGEK		2	0.931	336.969	FBRL_HUMAN((110-122))((P22087))	PXD001468	http://proteomecentral.proteomexchange.org/usi/?usi=mzspec:PXD001468:b1937_293T_proteinID_01B_QE3_122212:scan:29396:NIVPGESVYGEK/2
b1937_293T_proteinID_01B_QE3_122212	b1937_293T_proteinID_01B_QE3_122212.29412.29412.2 File:"b1937_293T_proteinID_01B_QE3_122212.raw"$ NativeID:"controllerType=0 controllerNumber=1 scan=29412"	29412	first	NISIYDGPEQR		2	0.977	623.545	ETFD_HUMAN((549-560))((Q16134))	PXD001468	http://proteomecentral.proteomexchange.org/usi/?usi=mzspec:PXD001468:b1937_293T_proteinID_01B_QE3_122212:scan:29412:NISIYDGPEQR/2
b1937_293T_proteinID_01B_QE3_122212	b1937_293T_proteinID_01B_QE3_122212.29483.29483.2 File:"b1937_293T_proteinID_01B_QE3_122212.raw"$ NativeID:"controllerType=0 controllerNumber=1 scan=29483"	29483	first	YATGENTVFVDTK		2	0.857	479.362	OSBL9_HUMAN((633-646))((Q96SU4))	PXD001468	http://proteomecentral.proteomexchange.org/usi/?usi=mzspec:PXD001468:b1937_293T_proteinID_01B_QE3_122212:scan:29483:YATGENTVFVDTK/2
b1937_293T_proteinID_01B_QE3_122212	b1937_293T_proteinID_01B_QE3_122212.29488.29488.2 File:"b1937_293T_proteinID_01B_QE3_122212.raw"$ NativeID:"controllerType=0 controllerNumber=1 scan=29488"	29488	first	SYIPPPEQPSSGSIK		2	0.943	15.92	RBM26_HUMAN((80-95))((Q5T8P6))	PXD001468	http://proteomecentral.proteomexchange.org/usi/?usi=mzspec:PXD001468:b1937_293T_proteinID_01B_QE3_122212:scan:29488:SYIPPPEQPSSGSIK/2
b1937_293T_proteinID_01B_QE3_122212	b1937_293T_proteinID_01B_QE3_122212.29596.29596.2 File:"b1937_293T_proteinID_01B_QE3_122212.raw"$ NativeID:"controllerType=0 controllerNumber=1 scan=29596"	29596	first	EIPVTVVQETQK		2	0.981	764.07	SENP1_HUMAN((397-409))((Q9P0U3))	PXD001468	http://proteomecentral.proteomexchange.org/usi/?usi=mzspec:PXD001468:b1937_293T_proteinID_01B_QE3_122212:scan:29596:EIPVTVVQETQK/2
b1937_293T_proteinID_01B_QE3_122212	b1937_293T_proteinID_01B_QE3_122212.29659.29659.2 File:"b1937_293T_proteinID_01B_QE3_122212.raw"$ NativeID:"controllerType=0 controllerNumber=1 scan=29659"	29659	first	EVPAVPETIK		2	0.971	422.866	RL7_HUMAN((10-20))((P18124))	PXD001468	http://proteomecentral.proteomexchange.org/usi/?usi=mzspec:PXD001468:b1937_293T_proteinID_01B_QE3_122212:scan:29659:EVPAVPETIK/2
b1937_293T_proteinID_01B_QE3_122212	b1937_293T_proteinID_01B_QE3_122212.29746.29746.2 File:"b1937_293T_proteinID_01B_QE3_122212.raw"$ NativeID:"controllerType=0 controllerNumber=1 scan=29746"	29746	first	EGPIMDMR		2	0.925	198.392	WDR55_HUMAN((158-166))((Q9H6Y2))	PXD001468	http://proteomecentral.proteomexchange.org/usi/?usi=mzspec:PXD001468:b1937_293T_proteinID_01B_QE3_122212:scan:29746:EGPIMDMR/2
b1937_293T_proteinID_01B_QE3_122212	b1937_293T_proteinID_01B_QE3_122212.29775.29775.2 File:"b1937_293T_proteinID_01B_QE3_122212.raw"$ NativeID:"controllerType=0 controllerNumber=1 scan=29775"	29775	first	GMGEAVQEFVDK	2|[35]oxidation[M]	2	0.926	593.478	MRE11_HUMAN((453-465))((P49959))	PXD001468	http://proteomecentral.proteomexchange.org/usi/?usi=mzspec:PXD001468:b1937_293T_proteinID_01B_QE3_122212:scan:29775:GM[UNIMOD:35]GEAVQEFVDK/2
b1937_293T_proteinID_01B_QE3_122212	b1937_293T_proteinID_01B_QE3_122212.29824.29824.2 File:"b1937_293T_proteinID_01B_QE3_122212.raw"$ NativeID:"controllerType=0 controllerNumber=1 scan=29824"	29824	first	VAVIEQEIK		2	0.975	115.636	SAS6_HUMAN((324-333))((Q6UVJ0))	PXD001468	http://proteomecentral.proteomexchange.org/usi/?usi=mzspec:PXD001468:b1937_293T_proteinID_01B_QE3_122212:scan:29824:VAVIEQEIK/2
b1937_293T_proteinID_01B_QE3_122212	b1937_293T_proteinID_01B_QE3_122212.29835.29835.2 File:"b1937_293T_proteinID_01B_QE3_122212.raw"$ NativeID:"controllerType=0 controllerNumber=1 scan=29835"	29835	first	AMIDQIMGTSR	7|[35]oxidation[M]	2	0.957	418.912	LC7L2_HUMAN((9-20))((Q9Y383))	PXD001468	http://proteomecentral.proteomexchange.org/usi/?usi=mzspec:PXD001468:b1937_293T_proteinID_01B_QE3_122212:scan:29835:AMIDQIM[UNIMOD:35]GTSR/2
b1937_293T_proteinID_01B_QE3_122212	b1937_293T_proteinID_01B_QE3_122212.29924.29924.2 File:"b1937_293T_proteinID_01B_QE3_122212.raw"$ NativeID:"controllerType=0 controllerNumber=1 scan=29924"	29924	first	IFNISGGEK		2	0.891	505.486	SMC4_HUMAN((1188-1197))((Q9NTJ3))	PXD001468	http://proteomecentral.proteomexchange.org/usi/?usi=mzspec:PXD001468:b1937_293T_proteinID_01B_QE3_122212:scan:29924:IFNISGGEK/2
b1937_293T_proteinID_01B_QE3_122212	b1937_293T_proteinID_01B_QE3_122212.29973.29973.2 File:"b1937_293T_proteinID_01B_QE3_122212.raw"$ NativeID:"controllerType=0 controllerNumber=1 scan=29973"	29973	first	IINPEEIEK		2	0.931	66.942	PSA7_HUMAN((219-228))((O14818))	PXD001468	http://proteomecentral.proteomexchange.org/usi/?usi=mzspec:PXD001468:b1937_293T_proteinID_01B_QE3_122212:scan:29973:IINPEEIEK/2
b1937_293T_proteinID_01B_QE3_122212	b1937_293T_proteinID_01B_QE3_122212.29978.29978.2 File:"b1937_293T_proteinID_01B_QE3_122212.raw"$ NativeID:"controllerType=0 controllerNumber=1 scan=29978"	29978	first	EQYIMAISDK	5|[35]oxidation[M]	2	0.76	604.367	GOGB1_HUMAN((2968-2978))((Q14789))	PXD001468	http://proteomecentral.proteomexchange.org/usi/?usi=mzspec:PXD001468:b1937_293T_proteinID_01B_QE3_122212:scan:29978:EQYIM[UNIMOD:35]AISDK/2
b1937_293T_proteinID_01B_QE3_122212	b1937_293T_proteinID_01B_QE3_122212.30050.30050.2 File:"b1937_293T_proteinID_01B_QE3_122212.raw"$ NativeID:"controllerType=0 controllerNumber=1 scan=30050"	30050	first	EAFSDGITSVK		2	0.98	259.158	ASNS_HUMAN((468-479))((P08243))	PXD001468	http://proteomecentral.proteomexchange.org/usi/?usi=mzspec:PXD001468:b1937_293T_proteinID_01B_QE3_122212:scan:30050:EAFSDGITSVK/2
b1937_293T_proteinID_01B_QE3_122212	b1937_293T_proteinID_01B_QE3_122212.30063.30063.2 File:"b1937_293T_proteinID_01B_QE3_122212.raw"$ NativeID:"controllerType=0 controllerNumber=1 scan=30063"	30063	first	VQENCIDIVGR	5|[4]carbamidomethyl[C]	2	0.707	341.222	SF3B1_HUMAN((1031-1042))((O75533))	PXD001468	http://proteomecentral.proteomexchange.org/usi/?usi=mzspec:PXD001468:b1937_293T_proteinID_01B_QE3_122212:scan:30063:VQENCIDIVGR/2
b1937_293T_proteinID_01B_QE3_122212	b1937_293T_proteinID_01B_QE3_122212.30095.30095.2 File:"b1937_293T_proteinID_01B_QE3_122212.raw"$ NativeID:"controllerType=0 controllerNumber=1 scan=30095"	30095	first	EVETQAIAISTNR		2	0.967	226.751	NOP9_HUMAN((92-105))((Q86U38))	PXD001468	http://proteomecentral.proteomexchange.org/usi/?usi=mzspec:PXD001468:b1937_293T_proteinID_01B_QE3_122212:scan:30095:EVETQAIAISTNR/2
b1937_293T_proteinID_01B_QE3_122212	b1937_293T_proteinID_01B_QE3_122212.30115.30115.2 File:"b1937_293T_proteinID_01B_QE3_122212.raw"$ NativeID:"controllerType=0 controllerNumber=1 scan=30115"	30115	first	INGISPEEIR		2	0.857	625.93	KATL1_HUMAN((436-446))((Q9BW62))	PXD001468	http://proteomecentral.proteomexchange.org/usi/?usi=mzspec:PXD001468:b1937_293T_proteinID_01B_QE3_122212:scan:30115:INGISPEEIR/2
b1937_293T_proteinID_01B_QE3_122212	b1937_293T_proteinID_01B_QE3_122212.30147.30147.2 File:"b1937_293T_proteinID_01B_QE3_122212.raw"$ NativeID:"controllerType=0 controllerNumber=1 scan=30147"	30147	first	YEEIQITAGR		2	0.972	471.45	K2C1_HUMAN((377-387))((P04264))||K2C6B_HUMAN((360-370))((P04259))||K2C1_HUMAN((376-386))((K2C1_HUMAN))||sp|P04264((377-387))((sp|P04264))	PXD001468	http://proteomecentral.proteomexchange.org/usi/?usi=mzspec:PXD001468:b1937_293T_proteinID_01B_QE3_122212:scan:30147:YEEIQITAGR/2
b1937_293T_proteinID_01B_QE3_122212	b1937_293T_proteinID_01B_QE3_122212.30159.30159.2 File:"b1937_293T_proteinID_01B_QE3_122212.raw"$ NativeID:"controllerType=0 controllerNumber=1 scan=30159"	30159	first	APPPGIPAETIK		2	0.952	108.291	CDK4_HUMAN((107-119))((P11802))	PXD001468	http://proteomecentral.proteomexchange.org/usi/?usi=mzspec:PXD001468:b1937_293T_proteinID_01B_QE3_122212:scan:30159:APPPGIPAETIK/2
b1937_293T_proteinID_01B_QE3_122212	b1937_293T_proteinID_01B_QE3_122212.30250.30250.2 File:"b1937_293T_proteinID_01B_QE3_122212.raw"$ NativeID:"controllerType=0 controllerNumber=1 scan=30250"	30250	first	VHVIFNYK		2	0.932	737.458	CALR_HUMAN((144-152))((P27797))	PXD001468	http://proteomecentral.proteomexchange.org/usi/?usi=mzspec:PXD001468:b1937_293T_proteinID_01B_QE3_122212:scan:30250:VHVIFNYK/2
b1937_293T_proteinID_01B_QE3_122212	b1937_293T_proteinID_01B_QE3_122212.30259.30259.2 File:"b1937_293T_proteinID_01B_QE3_122212.raw"$ NativeID:"controllerType=0 controllerNumber=1 scan=30259"	30259	first	EGIVMVEVR	5|[35]oxidation[M]	2	0.924	233.258	SND1_HUMAN((858-867))((Q7KZF4))	PXD001468	http://proteomecentral.proteomexchange.org/usi/?usi=mzspec:PXD001468:b1937_293T_proteinID_01B_QE3_122212:scan:30259:EGIVM[UNIMOD:35]VEVR/2
b1937_293T_proteinID_01B_QE3_122212	b1937_293T_proteinID_01B_QE3_122212.30302.30302.2 File:"b1937_293T_proteinID_01B_QE3_122212.raw"$ NativeID:"controllerType=0 controllerNumber=1 scan=30302"	30302	first	IIEEEIQAPTSSK		2	0.949	56.51	PAF1_HUMAN((107-120))((Q8N7H5))	PXD001468	http://proteomecentral.proteomexchange.org/usi/?usi=mzspec:PXD001468:b1937_293T_proteinID_01B_QE3_122212:scan:30302:IIEEEIQAPTSSK/2
b1937_293T_proteinID_01B_QE3_122212	b1937_293T_proteinID_01B_QE3_122212.30345.30345.3 File:"b1937_293T_proteinID_01B_QE3_122212.raw"$ NativeID:"controllerType=0 controllerNumber=1 scan=30345"	30345	first	IHPHEVYIDPADAADPR		3	0.911	690.258	HECD4_HUMAN((3485-3502))((Q9Y4D8))	PXD001468	http://proteomecentral.proteomexchange.org/usi/?usi=mzspec:PXD001468:b1937_293T_proteinID_01B_QE3_122212:scan:30345:IHPHEVYIDPADAADPR/3
b1937_293T_proteinID_01B_QE3_122212	b1937_293T_proteinID_01B_QE3_122212.30388.30388.2 File:"b1937_293T_proteinID_01B_QE3_122212.raw"$ NativeID:"controllerType=0 controllerNumber=1 scan=30388"	30388	first	PGMTMIEICEK	3|[35]oxidation[M]|9|[4]carbamidomethyl[C]	2	0.243	696.452	MAP2_HUMAN((189-200))((P50579))	PXD001468	http://proteomecentral.proteomexchange.org/usi/?usi=mzspec:PXD001468:b1937_293T_proteinID_01B_QE3_122212:scan:30388:PGM[UNIMOD:35]TMIEICEK/2
b1937_293T_proteinID_01B_QE3_122212	b1937_293T_proteinID_01B_QE3_122212.30471.30471.2 File:"b1937_293T_proteinID_01B_QE3_122212.raw"$ NativeID:"controllerType=0 controllerNumber=1 scan=30471"	30471	first	GEAEAFAIGAR		2	0.981	917.788	FLOT1_HUMAN((320-331))((O75955))	PXD001468	http://proteomecentral.proteomexchange.org/usi/?usi=mzspec:PXD001468:b1937_293T_proteinID_01B_QE3_122212:scan:30471:GEAEAFAIGAR/2
b1937_293T_proteinID_01B_QE3_122212	b1937_293T_proteinID_01B_QE3_122212.30489.30489.2 File:"b1937_293T_proteinID_01B_QE3_122212.raw"$ NativeID:"controllerType=0 controllerNumber=1 scan=30489"	30489	first	MYSEIDIK		2	0.939	659.13	U5S1_HUMAN((647-655))((Q15029))	PXD001468	http://proteomecentral.proteomexchange.org/usi/?usi=mzspec:PXD001468:b1937_293T_proteinID_01B_QE3_122212:scan:30489:MYSEIDIK/2
b1937_293T_proteinID_01B_QE3_122212	b1937_293T_proteinID_01B_QE3_122212.30516.30516.2 File:"b1937_293T_proteinID_01B_QE3_122212.raw"$ NativeID:"controllerType=0 controllerNumber=1 scan=30516"	30516	first	EESIVSSIR		2	0.982	266.955	ARFG3_HUMAN((268-277))((Q9NP61))	PXD001468	http://proteomecentral.proteomexchange.org/usi/?usi=mzspec:PXD001468:b1937_293T_proteinID_01B_QE3_122212:scan:30516:EESIVSSIR/2
b1937_293T_proteinID_01B_QE3_122212	b1937_293T_proteinID_01B_QE3_122212.30522.30522.2 File:"b1937_293T_proteinID_01B_QE3_122212.raw"$ NativeID:"controllerType=0 controllerNumber=1 scan=30522"	30522	first	HIIVIINK		2	0.845	267.381	ERF3B_HUMAN((343-351))((Q8IYD1))||ERF3A_HUMAN((214-222))((P15170))	PXD001468	http://proteomecentral.proteomexchange.org/usi/?usi=mzspec:PXD001468:b1937_293T_proteinID_01B_QE3_122212:scan:30522:HIIVIINK/2
b1937_293T_proteinID_01B_QE3_122212	b1937_293T_proteinID_01B_QE3_122212.30545.30545.2 File:"b1937_293T_proteinID_01B_QE3_122212.raw"$ NativeID:"controllerType=0 controllerNumber=1 scan=30545"	30545	first	SAADSISESVPVGPK		2	0.955	9.286	UBP5_HUMAN((779-794))((P45974))	PXD001468	http://proteomecentral.proteomexchange.org/usi/?usi=mzspec:PXD001468:b1937_293T_proteinID_01B_QE3_122212:scan:30545:SAADSISESVPVGPK/2
b1937_293T_proteinID_01B_QE3_122212	b1937_293T_proteinID_01B_QE3_122212.30583.30583.2 File:"b1937_293T_proteinID_01B_QE3_122212.raw"$ NativeID:"controllerType=0 controllerNumber=1 scan=30583"	30583	first	EVSYNWDPK		2	0.984	742.681	IRS4_HUMAN((844-853))((O14654))	PXD001468	http://proteomecentral.proteomexchange.org/usi/?usi=mzspec:PXD001468:b1937_293T_proteinID_01B_QE3_122212:scan:30583:EVSYNWDPK/2
b1937_293T_proteinID_01B_QE3_122212	b1937_293T_proteinID_01B_QE3_122212.30592.30592.3 File:"b1937_293T_proteinID_01B_QE3_122212.raw"$ NativeID:"controllerType=0 controllerNumber=1 scan=30592"	30592	first	IEVIQQHENEDIYK		3	0.979	454.218	IMA4_HUMAN((462-476))((O00505))	PXD001468	http://proteomecentral.proteomexchange.org/usi/?usi=mzspec:PXD001468:b1937_293T_proteinID_01B_QE3_122212:scan:30592:IEVIQQHENEDIYK/3
b1937_293T_proteinID_01B_QE3_122212	b1937_293T_proteinID_01B_QE3_122212.30613.30613.2 File:"b1937_293T_proteinID_01B_QE3_122212.raw"$ NativeID:"controllerType=0 controllerNumber=1 scan=30613"	30613	first	EVSYNWDPK		2	0.977	742.681	IRS4_HUMAN((844-853))((O14654))	PXD001468	http://proteomecentral.proteomexchange.org/usi/?usi=mzspec:PXD001468:b1937_293T_proteinID_01B_QE3_122212:scan:30613:EVSYNWDPK/2
b1937_293T_proteinID_01B_QE3_122212	b1937_293T_proteinID_01B_QE3_122212.30629.30629.2 File:"b1937_293T_proteinID_01B_QE3_122212.raw"$ NativeID:"controllerType=0 controllerNumber=1 scan=30629"	30629	first	IIEEIEEGQK		2	0.98	872.238	UB2V1_HUMAN((17-27))((Q13404))||UB2V2_HUMAN((15-25))((Q15819))	PXD001468	http://proteomecentral.proteomexchange.org/usi/?usi=mzspec:PXD001468:b1937_293T_proteinID_01B_QE3_122212:scan:30629:IIEEIEEGQK/2
b1937_293T_proteinID_01B_QE3_122212	b1937_293T_proteinID_01B_QE3_122212.30636.30636.2 File:"b1937_293T_proteinID_01B_QE3_122212.raw"$ NativeID:"controllerType=0 controllerNumber=1 scan=30636"	30636	first	MMADEAIGSGIVSR	1|[35]oxidation[M]|2|[35]oxidation[M]	2	0.884	68.115	ECH1_HUMAN((232-246))((Q13011))	PXD001468	http://proteomecentral.proteomexchange.org/usi/?usi=mzspec:PXD001468:b1937_293T_proteinID_01B_QE3_122212:scan:30636:M[UNIMOD:35][UNIMOD:35]MADEAIGSGIVSR/2
b1937_293T_proteinID_01B_QE3_122212	b1937_293T_proteinID_01B_QE3_122212.30692.30692.3 File:"b1937_293T_proteinID_01B_QE3_122212.raw"$ NativeID:"controllerType=0 controllerNumber=1 scan=30692"	30692	first	STAYEDYYYHPPPR		3	0.954	265.537	HNRPR_HUMAN((428-442))((O43390))	PXD001468	http://proteomecentral.proteomexchange.org/usi/?usi=mzspec:PXD001468:b1937_293T_proteinID_01B_QE3_122212:scan:30692:STAYEDYYYHPPPR/3
b1937_293T_proteinID_01B_QE3_122212	b1937_293T_proteinID_01B_QE3_122212.30714.30714.2 File:"b1937_293T_proteinID_01B_QE3_122212.raw"$ NativeID:"controllerType=0 controllerNumber=1 scan=30714"	30714	first	EESIVSSIR		2	0.982	266.955	ARFG3_HUMAN((268-277))((Q9NP61))	PXD001468	http://proteomecentral.proteomexchange.org/usi/?usi=mzspec:PXD001468:b1937_293T_proteinID_01B_QE3_122212:scan:30714:EESIVSSIR/2
b1937_293T_proteinID_01B_QE3_122212	b1937_293T_proteinID_01B_QE3_122212.30782.30782.3 File:"b1937_293T_proteinID_01B_QE3_122212.raw"$ NativeID:"controllerType=0 controllerNumber=1 scan=30782"	30782	first	EMAATSAAIETATAR		3	0.925	1007.656	HIP1_HUMAN((786-801))((O00291))	PXD001468	http://proteomecentral.proteomexchange.org/usi/?usi=mzspec:PXD001468:b1937_293T_proteinID_01B_QE3_122212:scan:30782:EMAATSAAIETATAR/3
b1937_293T_proteinID_01B_QE3_122212	b1937_293T_proteinID_01B_QE3_122212.30818.30818.2 File:"b1937_293T_proteinID_01B_QE3_122212.raw"$ NativeID:"controllerType=0 controllerNumber=1 scan=30818"	30818	first	IINAGAWSR		2	0.957	1009.388	CUL5_HUMAN((530-539))((Q93034))	PXD001468	http://proteomecentral.proteomexchange.org/usi/?usi=mzspec:PXD001468:b1937_293T_proteinID_01B_QE3_122212:scan:30818:IINAGAWSR/2
b1937_293T_proteinID_01B_QE3_122212	b1937_293T_proteinID_01B_QE3_122212.30917.30917.2 File:"b1937_293T_proteinID_01B_QE3_122212.raw"$ NativeID:"controllerType=0 controllerNumber=1 scan=30917"	30917	first	GDYPIEAVR		2	0.96	77.509	KPYM_HUMAN((368-377))((P14618))	PXD001468	http://proteomecentral.proteomexchange.org/usi/?usi=mzspec:PXD001468:b1937_293T_proteinID_01B_QE3_122212:scan:30917:GDYPIEAVR/2
b1937_293T_proteinID_01B_QE3_122212	b1937_293T_proteinID_01B_QE3_122212.30930.30930.2 File:"b1937_293T_proteinID_01B_QE3_122212.raw"$ NativeID:"controllerType=0 controllerNumber=1 scan=30930"	30930	first	QIVEQVEQIQK		2	0.857	108.152	TMED9_HUMAN((170-181))((Q9BVK6))	PXD001468	http://proteomecentral.proteomexchange.org/usi/?usi=mzspec:PXD001468:b1937_293T_proteinID_01B_QE3_122212:scan:30930:QIVEQVEQIQK/2
b1937_293T_proteinID_01B_QE3_122212	b1937_293T_proteinID_01B_QE3_122212.30949.30949.2 File:"b1937_293T_proteinID_01B_QE3_122212.raw"$ NativeID:"controllerType=0 controllerNumber=1 scan=30949"	30949	first	VIFSSNGGVVK		2	0.943	655.456	PTBP1_HUMAN((472-483))((P26599))	PXD001468	http://proteomecentral.proteomexchange.org/usi/?usi=mzspec:PXD001468:b1937_293T_proteinID_01B_QE3_122212:scan:30949:VIFSSNGGVVK/2
b1937_293T_proteinID_01B_QE3_122212	b1937_293T_proteinID_01B_QE3_122212.30980.30980.2 File:"b1937_293T_proteinID_01B_QE3_122212.raw"$ NativeID:"controllerType=0 controllerNumber=1 scan=30980"	30980	first	IEESYDMESVIR	7|[35]oxidation[M]	2	0.893	15.699	SPB6_HUMAN((276-288))((P35237))	PXD001468	http://proteomecentral.proteomexchange.org/usi/?usi=mzspec:PXD001468:b1937_293T_proteinID_01B_QE3_122212:scan:30980:IEESYDM[UNIMOD:35]ESVIR/2
b1937_293T_proteinID_01B_QE3_122212	b1937_293T_proteinID_01B_QE3_122212.30993.30993.2 File:"b1937_293T_proteinID_01B_QE3_122212.raw"$ NativeID:"controllerType=0 controllerNumber=1 scan=30993"	30993	first	AVITPDFEK		2	0.947	228.41	TDIF2_HUMAN((607-616))((Q5QJE6))	PXD001468	http://proteomecentral.proteomexchange.org/usi/?usi=mzspec:PXD001468:b1937_293T_proteinID_01B_QE3_122212:scan:30993:AVITPDFEK/2
b1937_293T_proteinID_01B_QE3_122212	b1937_293T_proteinID_01B_QE3_122212.31016.31016.2 File:"b1937_293T_proteinID_01B_QE3_122212.raw"$ NativeID:"controllerType=0 controllerNumber=1 scan=31016"	31016	first	IEESYDMESVIR	7|[35]oxidation[M]	2	0.931	15.699	SPB6_HUMAN((276-288))((P35237))	PXD001468	http://proteomecentral.proteomexchange.org/usi/?usi=mzspec:PXD001468:b1937_293T_proteinID_01B_QE3_122212:scan:31016:IEESYDM[UNIMOD:35]ESVIR/2
b1937_293T_proteinID_01B_QE3_122212	b1937_293T_proteinID_01B_QE3_122212.31121.31121.2 File:"b1937_293T_proteinID_01B_QE3_122212.raw"$ NativeID:"controllerType=0 controllerNumber=1 scan=31121"	31121	first	VEMQPTEIVSK		2	0.904	372.09	E41L2_HUMAN((161-172))((O43491))	PXD001468	http://proteomecentral.proteomexchange.org/usi/?usi=mzspec:PXD001468:b1937_293T_proteinID_01B_QE3_122212:scan:31121:VEMQPTEIVSK/2
b1937_293T_proteinID_01B_QE3_122212	b1937_293T_proteinID_01B_QE3_122212.31202.31202.2 File:"b1937_293T_proteinID_01B_QE3_122212.raw"$ NativeID:"controllerType=0 controllerNumber=1 scan=31202"	31202	first	VEMQPTEIVSK		2	0.891	372.09	E41L2_HUMAN((161-172))((O43491))	PXD001468	http://proteomecentral.proteomexchange.org/usi/?usi=mzspec:PXD001468:b1937_293T_proteinID_01B_QE3_122212:scan:31202:VEMQPTEIVSK/2
b1937_293T_proteinID_01B_QE3_122212	b1937_293T_proteinID_01B_QE3_122212.31212.31212.2 File:"b1937_293T_proteinID_01B_QE3_122212.raw"$ NativeID:"controllerType=0 controllerNumber=1 scan=31212"	31212	first	AIDDMISTIK	5|[35]oxidation[M]	2	0.924	99.61	TCPG_HUMAN((129-139))((P49368))	PXD001468	http://proteomecentral.proteomexchange.org/usi/?usi=mzspec:PXD001468:b1937_293T_proteinID_01B_QE3_122212:scan:31212:AIDDM[UNIMOD:35]ISTIK/2
b1937_293T_proteinID_01B_QE3_122212	b1937_293T_proteinID_01B_QE3_122212.31384.31384.2 File:"b1937_293T_proteinID_01B_QE3_122212.raw"$ NativeID:"controllerType=0 controllerNumber=1 scan=31384"	31384	first	QFSEAAQIYEK		2	0.937	428.445	WDR19_HUMAN((855-866))((Q8NEZ3))	PXD001468	http://proteomecentral.proteomexchange.org/usi/?usi=mzspec:PXD001468:b1937_293T_proteinID_01B_QE3_122212:scan:31384:QFSEAAQIYEK/2
b1937_293T_proteinID_01B_QE3_122212	b1937_293T_proteinID_01B_QE3_122212.31444.31444.2 File:"b1937_293T_proteinID_01B_QE3_122212.raw"$ NativeID:"controllerType=0 controllerNumber=1 scan=31444"	31444	first	IQEEIIVK		2	0.964	707.626	AKAP9_HUMAN((2715-2723))((Q99996))	PXD001468	http://proteomecentral.proteomexchange.org/usi/?usi=mzspec:PXD001468:b1937_293T_proteinID_01B_QE3_122212:scan:31444:IQEEIIVK/2
b1937_293T_proteinID_01B_QE3_122212	b1937_293T_proteinID_01B_QE3_122212.31485.31485.2 File:"b1937_293T_proteinID_01B_QE3_122212.raw"$ NativeID:"controllerType=0 controllerNumber=1 scan=31485"	31485	first	EAQNISAMEIR		2	0.925	2.111	SYIM_HUMAN((171-182))((Q9NSE4))	PXD001468	http://proteomecentral.proteomexchange.org/usi/?usi=mzspec:PXD001468:b1937_293T_proteinID_01B_QE3_122212:scan:31485:EAQNISAMEIR/2
b1937_293T_proteinID_01B_QE3_122212	b1937_293T_proteinID_01B_QE3_122212.31521.31521.2 File:"b1937_293T_proteinID_01B_QE3_122212.raw"$ NativeID:"controllerType=0 controllerNumber=1 scan=31521"	31521	first	DMESVIPK		2	0.94	557.906	OSBL1_HUMAN((862-870))((Q9BXW6))	PXD001468	http://proteomecentral.proteomexchange.org/usi/?usi=mzspec:PXD001468:b1937_293T_proteinID_01B_QE3_122212:scan:31521:DMESVIPK/2
b1937_293T_proteinID_01B_QE3_122212	b1937_293T_proteinID_01B_QE3_122212.31611.31611.2 File:"b1937_293T_proteinID_01B_QE3_122212.raw"$ NativeID:"controllerType=0 controllerNumber=1 scan=31611"	31611	first	VGIQVVAVK		2	0.879	578.934	CH60_HUMAN((293-302))((P10809))	PXD001468	http://proteomecentral.proteomexchange.org/usi/?usi=mzspec:PXD001468:b1937_293T_proteinID_01B_QE3_122212:scan:31611:VGIQVVAVK/2
b1937_293T_proteinID_01B_QE3_122212	b1937_293T_proteinID_01B_QE3_122212.31768.31768.2 File:"b1937_293T_proteinID_01B_QE3_122212.raw"$ NativeID:"controllerType=0 controllerNumber=1 scan=31768"	31768	first	SVPISEPVTMDK		2	0.944	272.312	AQR_HUMAN((235-247))((O60306))	PXD001468	http://proteomecentral.proteomexchange.org/usi/?usi=mzspec:PXD001468:b1937_293T_proteinID_01B_QE3_122212:scan:31768:SVPISEPVTMDK/2
b1937_293T_proteinID_01B_QE3_122212	b1937_293T_proteinID_01B_QE3_122212.31797.31797.2 File:"b1937_293T_proteinID_01B_QE3_122212.raw"$ NativeID:"controllerType=0 controllerNumber=1 scan=31797"	31797	first	EMNCPETIAQIQR	4|[4]carbamidomethyl[C]	2	0.948	723.315	PLGT2_HUMAN((150-163))((Q6UW63))	PXD001468	http://proteomecentral.proteomexchange.org/usi/?usi=mzspec:PXD001468:b1937_293T_proteinID_01B_QE3_122212:scan:31797:EMNCPETIAQIQR/2
b1937_293T_proteinID_01B_QE3_122212	b1937_293T_proteinID_01B_QE3_122212.31811.31811.2 File:"b1937_293T_proteinID_01B_QE3_122212.raw"$ NativeID:"controllerType=0 controllerNumber=1 scan=31811"	31811	first	DMESVIPK		2	0.936	557.906	OSBL1_HUMAN((862-870))((Q9BXW6))	PXD001468	http://proteomecentral.proteomexchange.org/usi/?usi=mzspec:PXD001468:b1937_293T_proteinID_01B_QE3_122212:scan:31811:DMESVIPK/2
b1937_293T_proteinID_01B_QE3_122212	b1937_293T_proteinID_01B_QE3_122212.31816.31816.2 File:"b1937_293T_proteinID_01B_QE3_122212.raw"$ NativeID:"controllerType=0 controllerNumber=1 scan=31816"	31816	first	EMNCPETIAQIQR	4|[4]carbamidomethyl[C]	2	0.924	723.315	PLGT2_HUMAN((150-163))((Q6UW63))	PXD001468	http://proteomecentral.proteomexchange.org/usi/?usi=mzspec:PXD001468:b1937_293T_proteinID_01B_QE3_122212:scan:31816:EMNCPETIAQIQR/2
b1937_293T_proteinID_01B_QE3_122212	b1937_293T_proteinID_01B_QE3_122212.31878.31878.2 File:"b1937_293T_proteinID_01B_QE3_122212.raw"$ NativeID:"controllerType=0 controllerNumber=1 scan=31878"	31878	first	HIIVSQGIIR		2	0.926	0.694	UBR4_HUMAN((3898-3908))((Q5T4S7))	PXD001468	http://proteomecentral.proteomexchange.org/usi/?usi=mzspec:PXD001468:b1937_293T_proteinID_01B_QE3_122212:scan:31878:HIIVSQGIIR/2
b1937_293T_proteinID_01B_QE3_122212	b1937_293T_proteinID_01B_QE3_122212.31901.31901.2 File:"b1937_293T_proteinID_01B_QE3_122212.raw"$ NativeID:"controllerType=0 controllerNumber=1 scan=31901"	31901	first	MTGIVDEAIDTK	1|[35]oxidation[M]	2	0.887	146.674	VINC_HUMAN((709-721))((P18206))	PXD001468	http://proteomecentral.proteomexchange.org/usi/?usi=mzspec:PXD001468:b1937_293T_proteinID_01B_QE3_122212:scan:31901:M[UNIMOD:35]TGIVDEAIDTK/2
b1937_293T_proteinID_01B_QE3_122212	b1937_293T_proteinID_01B_QE3_122212.31917.31917.2 File:"b1937_293T_proteinID_01B_QE3_122212.raw"$ NativeID:"controllerType=0 controllerNumber=1 scan=31917"	31917	first	NIDGAYQEAVINK		2	0.957	297.384	ARI4B_HUMAN((70-83))((Q4LE39))	PXD001468	http://proteomecentral.proteomexchange.org/usi/?usi=mzspec:PXD001468:b1937_293T_proteinID_01B_QE3_122212:scan:31917:NIDGAYQEAVINK/2
b1937_293T_proteinID_01B_QE3_122212	b1937_293T_proteinID_01B_QE3_122212.31940.31940.2 File:"b1937_293T_proteinID_01B_QE3_122212.raw"$ NativeID:"controllerType=0 controllerNumber=1 scan=31940"	31940	first	MIDVDSITDK	1|[35]oxidation[M]	2	0.876	446.384	XPP1_HUMAN((571-581))((Q9NQW7))	PXD001468	http://proteomecentral.proteomexchange.org/usi/?usi=mzspec:PXD001468:b1937_293T_proteinID_01B_QE3_122212:scan:31940:M[UNIMOD:35]IDVDSITDK/2
b1937_293T_proteinID_01B_QE3_122212	b1937_293T_proteinID_01B_QE3_122212.32008.32008.2 File:"b1937_293T_proteinID_01B_QE3_122212.raw"$ NativeID:"controllerType=0 controllerNumber=1 scan=32008"	32008	first	MEPWDYPAK	1|[35]oxidation[M]	2	0.942	631.95	RT34_HUMAN((198-207))((P82930))	PXD001468	http://proteomecentral.proteomexchange.org/usi/?usi=mzspec:PXD001468:b1937_293T_proteinID_01B_QE3_122212:scan:32008:M[UNIMOD:35]EPWDYPAK/2
b1937_293T_proteinID_01B_QE3_122212	b1937_293T_proteinID_01B_QE3_122212.32085.32085.2 File:"b1937_293T_proteinID_01B_QE3_122212.raw"$ NativeID:"controllerType=0 controllerNumber=1 scan=32085"	32085	first	IIIAGTSAYAR		2	0.946	935.261	GLYM_HUMAN((220-231))((P34897))	PXD001468	http://proteomecentral.proteomexchange.org/usi/?usi=mzspec:PXD001468:b1937_293T_proteinID_01B_QE3_122212:scan:32085:IIIAGTSAYAR/2
b1937_293T_proteinID_01B_QE3_122212	b1937_293T_proteinID_01B_QE3_122212.32121.32121.2 File:"b1937_293T_proteinID_01B_QE3_122212.raw"$ NativeID:"controllerType=0 controllerNumber=1 scan=32121"	32121	first	IGAPENSGISTIER		2	0.977	88.744	FARP1_HUMAN((14-28))((Q9Y4F1))	PXD001468	http://proteomecentral.proteomexchange.org/usi/?usi=mzspec:PXD001468:b1937_293T_proteinID_01B_QE3_122212:scan:32121:IGAPENSGISTIER/2
b1937_293T_proteinID_01B_QE3_122212	b1937_293T_proteinID_01B_QE3_122212.32124.32124.2 File:"b1937_293T_proteinID_01B_QE3_122212.raw"$ NativeID:"controllerType=0 controllerNumber=1 scan=32124"	32124	first	EMNCPETIAQIQR	4|[4]carbamidomethyl[C]	2	0.913	723.315	PLGT2_HUMAN((150-163))((Q6UW63))	PXD001468	http://proteomecentral.proteomexchange.org/usi/?usi=mzspec:PXD001468:b1937_293T_proteinID_01B_QE3_122212:scan:32124:EMNCPETIAQIQR/2
b1937_293T_proteinID_01B_QE3_122212	b1937_293T_proteinID_01B_QE3_122212.32164.32164.2 File:"b1937_293T_proteinID_01B_QE3_122212.raw"$ NativeID:"controllerType=0 controllerNumber=1 scan=32164"	32164	first	DSQPSIDIASATSGDK		2	0.865	189.75	WDR44_HUMAN((299-315))((Q5JSH3))	PXD001468	http://proteomecentral.proteomexchange.org/usi/?usi=mzspec:PXD001468:b1937_293T_proteinID_01B_QE3_122212:scan:32164:DSQPSIDIASATSGDK/2
b1937_293T_proteinID_01B_QE3_122212	b1937_293T_proteinID_01B_QE3_122212.32238.32238.3 File:"b1937_293T_proteinID_01B_QE3_122212.raw"$ NativeID:"controllerType=0 controllerNumber=1 scan=32238"	32238	first	AIVNVIGMHK		3	0.922	553.511	SF3B1_HUMAN((999-1009))((O75533))	PXD001468	http://proteomecentral.proteomexchange.org/usi/?usi=mzspec:PXD001468:b1937_293T_proteinID_01B_QE3_122212:scan:32238:AIVNVIGMHK/3
b1937_293T_proteinID_01B_QE3_122212	b1937_293T_proteinID_01B_QE3_122212.32296.32296.2 File:"b1937_293T_proteinID_01B_QE3_122212.raw"$ NativeID:"controllerType=0 controllerNumber=1 scan=32296"	32296	first	TPEEAAIFK		2	0.892	3.686	RBP2_HUMAN((1287-1296))((P49792))	PXD001468	http://proteomecentral.proteomexchange.org/usi/?usi=mzspec:PXD001468:b1937_293T_proteinID_01B_QE3_122212:scan:32296:TPEEAAIFK/2
b1937_293T_proteinID_01B_QE3_122212	b1937_293T_proteinID_01B_QE3_122212.32391.32391.2 File:"b1937_293T_proteinID_01B_QE3_122212.raw"$ NativeID:"controllerType=0 controllerNumber=1 scan=32391"	32391	first	TPEEAAIFK		2	0.87	3.686	RBP2_HUMAN((1287-1296))((P49792))	PXD001468	http://proteomecentral.proteomexchange.org/usi/?usi=mzspec:PXD001468:b1937_293T_proteinID_01B_QE3_122212:scan:32391:TPEEAAIFK/2
b1937_293T_proteinID_01B_QE3_122212	b1937_293T_proteinID_01B_QE3_122212.32432.32432.3 File:"b1937_293T_proteinID_01B_QE3_122212.raw"$ NativeID:"controllerType=0 controllerNumber=1 scan=32432"	32432	first	FVIVHPDVK		3	0.949	285.547	CRNL1_HUMAN((369-378))((Q9BZJ0))	PXD001468	http://proteomecentral.proteomexchange.org/usi/?usi=mzspec:PXD001468:b1937_293T_proteinID_01B_QE3_122212:scan:32432:FVIVHPDVK/3
b1937_293T_proteinID_01B_QE3_122212	b1937_293T_proteinID_01B_QE3_122212.32464.32464.2 File:"b1937_293T_proteinID_01B_QE3_122212.raw"$ NativeID:"controllerType=0 controllerNumber=1 scan=32464"	32464	first	FMEINIAQK	2|[35]oxidation[M]	2	0.888	498.561	PFD3_HUMAN((62-71))((P61758))	PXD001468	http://proteomecentral.proteomexchange.org/usi/?usi=mzspec:PXD001468:b1937_293T_proteinID_01B_QE3_122212:scan:32464:FM[UNIMOD:35]EINIAQK/2
b1937_293T_proteinID_01B_QE3_122212	b1937_293T_proteinID_01B_QE3_122212.32483.32483.2 File:"b1937_293T_proteinID_01B_QE3_122212.raw"$ NativeID:"controllerType=0 controllerNumber=1 scan=32483"	32483	first	NAPQISDGSEVVVVK		2	0.861	395.541	SRBD1_HUMAN((70-85))((Q8N5C6))	PXD001468	http://proteomecentral.proteomexchange.org/usi/?usi=mzspec:PXD001468:b1937_293T_proteinID_01B_QE3_122212:scan:32483:NAPQISDGSEVVVVK/2
b1937_293T_proteinID_01B_QE3_122212	b1937_293T_proteinID_01B_QE3_122212.32505.32505.2 File:"b1937_293T_proteinID_01B_QE3_122212.raw"$ NativeID:"controllerType=0 controllerNumber=1 scan=32505"	32505	first	EAAFSPGQQDWSR		2	0.971	859.695	TB182_HUMAN((1099-1112))((Q9C0C2))	PXD001468	http://proteomecentral.proteomexchange.org/usi/?usi=mzspec:PXD001468:b1937_293T_proteinID_01B_QE3_122212:scan:32505:EAAFSPGQQDWSR/2
b1937_293T_proteinID_01B_QE3_122212	b1937_293T_proteinID_01B_QE3_122212.32535.32535.2 File:"b1937_293T_proteinID_01B_QE3_122212.raw"$ NativeID:"controllerType=0 controllerNumber=1 scan=32535"	32535	first	EAAFSPGQQDWSR		2	0.969	859.695	TB182_HUMAN((1099-1112))((Q9C0C2))	PXD001468	http://proteomecentral.proteomexchange.org/usi/?usi=mzspec:PXD001468:b1937_293T_proteinID_01B_QE3_122212:scan:32535:EAAFSPGQQDWSR/2
b1937_293T_proteinID_01B_QE3_122212	b1937_293T_proteinID_01B_QE3_122212.32542.32542.2 File:"b1937_293T_proteinID_01B_QE3_122212.raw"$ NativeID:"controllerType=0 controllerNumber=1 scan=32542"	32542	first	GEDFPANNIVK		2	0.934	469.446	SSRA_HUMAN((92-103))((P43307))	PXD001468	http://proteomecentral.proteomexchange.org/usi/?usi=mzspec:PXD001468:b1937_293T_proteinID_01B_QE3_122212:scan:32542:GEDFPANNIVK/2
b1937_293T_proteinID_01B_QE3_122212	b1937_293T_proteinID_01B_QE3_122212.32589.32589.2 File:"b1937_293T_proteinID_01B_QE3_122212.raw"$ NativeID:"controllerType=0 controllerNumber=1 scan=32589"	32589	first	TPEEAAIFK		2	0.864	3.686	RBP2_HUMAN((1287-1296))((P49792))	PXD001468	http://proteomecentral.proteomexchange.org/usi/?usi=mzspec:PXD001468:b1937_293T_proteinID_01B_QE3_122212:scan:32589:TPEEAAIFK/2
b1937_293T_proteinID_01B_QE3_122212	b1937_293T_proteinID_01B_QE3_122212.32618.32618.2 File:"b1937_293T_proteinID_01B_QE3_122212.raw"$ NativeID:"controllerType=0 controllerNumber=1 scan=32618"	32618	first	DGSIASNPYSGDITK		2	0.883	257.016	UBP2L_HUMAN((850-865))((Q14157))	PXD001468	http://proteomecentral.proteomexchange.org/usi/?usi=mzspec:PXD001468:b1937_293T_proteinID_01B_QE3_122212:scan:32618:DGSIASNPYSGDITK/2
b1937_293T_proteinID_01B_QE3_122212	b1937_293T_proteinID_01B_QE3_122212.32626.32626.2 File:"b1937_293T_proteinID_01B_QE3_122212.raw"$ NativeID:"controllerType=0 controllerNumber=1 scan=32626"	32626	first	INHVAAGIVSPSIK		2	0.931	158.908	SRS11_HUMAN((198-212))((Q05519))	PXD001468	http://proteomecentral.proteomexchange.org/usi/?usi=mzspec:PXD001468:b1937_293T_proteinID_01B_QE3_122212:scan:32626:INHVAAGIVSPSIK/2
b1937_293T_proteinID_01B_QE3_122212	b1937_293T_proteinID_01B_QE3_122212.32743.32743.2 File:"b1937_293T_proteinID_01B_QE3_122212.raw"$ NativeID:"controllerType=0 controllerNumber=1 scan=32743"	32743	first	TDIFYER		2	0.959	280.285	PHF5A_HUMAN((96-103))((Q7RTV0))	PXD001468	http://proteomecentral.proteomexchange.org/usi/?usi=mzspec:PXD001468:b1937_293T_proteinID_01B_QE3_122212:scan:32743:TDIFYER/2
b1937_293T_proteinID_01B_QE3_122212	b1937_293T_proteinID_01B_QE3_122212.32744.32744.2 File:"b1937_293T_proteinID_01B_QE3_122212.raw"$ NativeID:"controllerType=0 controllerNumber=1 scan=32744"	32744	first	EAAQAMYIDSYNSR		2	0.959	641.029	NDUF3_HUMAN((53-67))((Q9BU61))	PXD001468	http://proteomecentral.proteomexchange.org/usi/?usi=mzspec:PXD001468:b1937_293T_proteinID_01B_QE3_122212:scan:32744:EAAQAMYIDSYNSR/2
b1937_293T_proteinID_01B_QE3_122212	b1937_293T_proteinID_01B_QE3_122212.32745.32745.2 File:"b1937_293T_proteinID_01B_QE3_122212.raw"$ NativeID:"controllerType=0 controllerNumber=1 scan=32745"	32745	first	IEDISQQAQIAAAEK		2	0.96	150.775	NACAM_HUMAN((1991-2006))((E9PAV3))||NACA_HUMAN((128-143))((Q13765))	PXD001468	http://proteomecentral.proteomexchange.org/usi/?usi=mzspec:PXD001468:b1937_293T_proteinID_01B_QE3_122212:scan:32745:IEDISQQAQIAAAEK/2
b1937_293T_proteinID_01B_QE3_122212	b1937_293T_proteinID_01B_QE3_122212.32761.32761.2 File:"b1937_293T_proteinID_01B_QE3_122212.raw"$ NativeID:"controllerType=0 controllerNumber=1 scan=32761"	32761	first	IQAEIEEMAK		2	0.861	235.54	PEX5_HUMAN((291-301))((P50542))	PXD001468	http://proteomecentral.proteomexchange.org/usi/?usi=mzspec:PXD001468:b1937_293T_proteinID_01B_QE3_122212:scan:32761:IQAEIEEMAK/2
b1937_293T_proteinID_01B_QE3_122212	b1937_293T_proteinID_01B_QE3_122212.32778.32778.2 File:"b1937_293T_proteinID_01B_QE3_122212.raw"$ NativeID:"controllerType=0 controllerNumber=1 scan=32778"	32778	first	NFDTGIQEYK		2	0.977	486.384	OCLN_HUMAN((435-445))((Q16625))	PXD001468	http://proteomecentral.proteomexchange.org/usi/?usi=mzspec:PXD001468:b1937_293T_proteinID_01B_QE3_122212:scan:32778:NFDTGIQEYK/2
b1937_293T_proteinID_01B_QE3_122212	b1937_293T_proteinID_01B_QE3_122212.32830.32830.2 File:"b1937_293T_proteinID_01B_QE3_122212.raw"$ NativeID:"controllerType=0 controllerNumber=1 scan=32830"	32830	first	YITMIQTQQK		2	0.864	404.67	DYST_HUMAN((5100-5110))((Q03001))	PXD001468	http://proteomecentral.proteomexchange.org/usi/?usi=mzspec:PXD001468:b1937_293T_proteinID_01B_QE3_122212:scan:32830:YITMIQTQQK/2
b1937_293T_proteinID_01B_QE3_122212	b1937_293T_proteinID_01B_QE3_122212.32839.32839.2 File:"b1937_293T_proteinID_01B_QE3_122212.raw"$ NativeID:"controllerType=0 controllerNumber=1 scan=32839"	32839	first	TGIYNYYDDEK		2	0.872	920.971	SERPH_HUMAN((240-251))((P50454))	PXD001468	http://proteomecentral.proteomexchange.org/usi/?usi=mzspec:PXD001468:b1937_293T_proteinID_01B_QE3_122212:scan:32839:TGIYNYYDDEK/2
b1937_293T_proteinID_01B_QE3_122212	b1937_293T_proteinID_01B_QE3_122212.32848.32848.2 File:"b1937_293T_proteinID_01B_QE3_122212.raw"$ NativeID:"controllerType=0 controllerNumber=1 scan=32848"	32848	first	IIDEISDPESSK		2	0.957	538.0	DMXL2_HUMAN((802-814))((Q8TDJ6))	PXD001468	http://proteomecentral.proteomexchange.org/usi/?usi=mzspec:PXD001468:b1937_293T_proteinID_01B_QE3_122212:scan:32848:IIDEISDPESSK/2
b1937_293T_proteinID_01B_QE3_122212	b1937_293T_proteinID_01B_QE3_122212.32985.32985.2 File:"b1937_293T_proteinID_01B_QE3_122212.raw"$ NativeID:"controllerType=0 controllerNumber=1 scan=32985"	32985	first	IMIQEPIEK	2|[35]oxidation[M]	2	0.922	158.041	COX19_HUMAN((67-76))((Q49B96))	PXD001468	http://proteomecentral.proteomexchange.org/usi/?usi=mzspec:PXD001468:b1937_293T_proteinID_01B_QE3_122212:scan:32985:IM[UNIMOD:35]IQEPIEK/2
b1937_293T_proteinID_01B_QE3_122212	b1937_293T_proteinID_01B_QE3_122212.33040.33040.2 File:"b1937_293T_proteinID_01B_QE3_122212.raw"$ NativeID:"controllerType=0 controllerNumber=1 scan=33040"	33040	first	INHVAAGIVSPSIK		2	0.902	158.908	SRS11_HUMAN((198-212))((Q05519))	PXD001468	http://proteomecentral.proteomexchange.org/usi/?usi=mzspec:PXD001468:b1937_293T_proteinID_01B_QE3_122212:scan:33040:INHVAAGIVSPSIK/2
b1937_293T_proteinID_01B_QE3_122212	b1937_293T_proteinID_01B_QE3_122212.33041.33041.2 File:"b1937_293T_proteinID_01B_QE3_122212.raw"$ NativeID:"controllerType=0 controllerNumber=1 scan=33041"	33041	first	ITFDEEAYK		2	0.986	373.808	HTAI2_HUMAN((55-64))((Q9BUP3))	PXD001468	http://proteomecentral.proteomexchange.org/usi/?usi=mzspec:PXD001468:b1937_293T_proteinID_01B_QE3_122212:scan:33041:ITFDEEAYK/2
b1937_293T_proteinID_01B_QE3_122212	b1937_293T_proteinID_01B_QE3_122212.33134.33134.2 File:"b1937_293T_proteinID_01B_QE3_122212.raw"$ NativeID:"controllerType=0 controllerNumber=1 scan=33134"	33134	first	GITINAAHVEYSTAAR		2	0.866	349.343	EFTU_HUMAN((105-121))((P49411))	PXD001468	http://proteomecentral.proteomexchange.org/usi/?usi=mzspec:PXD001468:b1937_293T_proteinID_01B_QE3_122212:scan:33134:GITINAAHVEYSTAAR/2
b1937_293T_proteinID_01B_QE3_122212	b1937_293T_proteinID_01B_QE3_122212.33335.33335.2 File:"b1937_293T_proteinID_01B_QE3_122212.raw"$ NativeID:"controllerType=0 controllerNumber=1 scan=33335"	33335	first	VSEAEFIAR		2	0.935	110.811	MTEF4_HUMAN((296-305))((Q7Z6M4))	PXD001468	http://proteomecentral.proteomexchange.org/usi/?usi=mzspec:PXD001468:b1937_293T_proteinID_01B_QE3_122212:scan:33335:VSEAEFIAR/2
b1937_293T_proteinID_01B_QE3_122212	b1937_293T_proteinID_01B_QE3_122212.33360.33360.2 File:"b1937_293T_proteinID_01B_QE3_122212.raw"$ NativeID:"controllerType=0 controllerNumber=1 scan=33360"	33360	first	IVVEEGGYEAICK	12|[4]carbamidomethyl[C]	2	0.384	813.885	KDM5C_HUMAN((118-131))((P41229))	PXD001468	http://proteomecentral.proteomexchange.org/usi/?usi=mzspec:PXD001468:b1937_293T_proteinID_01B_QE3_122212:scan:33360:IVVEEGGYEAICK/2
b1937_293T_proteinID_01B_QE3_122212	b1937_293T_proteinID_01B_QE3_122212.33369.33369.2 File:"b1937_293T_proteinID_01B_QE3_122212.raw"$ NativeID:"controllerType=0 controllerNumber=1 scan=33369"	33369	first	NVGFESDTGGAFK		2	0.96	888.074	NUP50_HUMAN((47-60))((Q9UKX7))	PXD001468	http://proteomecentral.proteomexchange.org/usi/?usi=mzspec:PXD001468:b1937_293T_proteinID_01B_QE3_122212:scan:33369:NVGFESDTGGAFK/2
b1937_293T_proteinID_01B_QE3_122212	b1937_293T_proteinID_01B_QE3_122212.33373.33373.2 File:"b1937_293T_proteinID_01B_QE3_122212.raw"$ NativeID:"controllerType=0 controllerNumber=1 scan=33373"	33373	first	IVVEEGGYEAICK	12|[4]carbamidomethyl[C]	2	0.37	813.885	KDM5C_HUMAN((118-131))((P41229))	PXD001468	http://proteomecentral.proteomexchange.org/usi/?usi=mzspec:PXD001468:b1937_293T_proteinID_01B_QE3_122212:scan:33373:IVVEEGGYEAICK/2
b1937_293T_proteinID_01B_QE3_122212	b1937_293T_proteinID_01B_QE3_122212.33498.33498.2 File:"b1937_293T_proteinID_01B_QE3_122212.raw"$ NativeID:"controllerType=0 controllerNumber=1 scan=33498"	33498	first	CWEVQDSGQTIPK	1|[4]carbamidomethyl[C]	2	0.713	710.309	RAE1L_HUMAN((68-81))((P78406))	PXD001468	http://proteomecentral.proteomexchange.org/usi/?usi=mzspec:PXD001468:b1937_293T_proteinID_01B_QE3_122212:scan:33498:CWEVQDSGQTIPK/2
b1937_293T_proteinID_01B_QE3_122212	b1937_293T_proteinID_01B_QE3_122212.33503.33503.2 File:"b1937_293T_proteinID_01B_QE3_122212.raw"$ NativeID:"controllerType=0 controllerNumber=1 scan=33503"	33503	first	QIDETNAIIR		2	0.912	629.346	ROCK2_HUMAN((563-573))((O75116))	PXD001468	http://proteomecentral.proteomexchange.org/usi/?usi=mzspec:PXD001468:b1937_293T_proteinID_01B_QE3_122212:scan:33503:QIDETNAIIR/2
b1937_293T_proteinID_01B_QE3_122212	b1937_293T_proteinID_01B_QE3_122212.33547.33547.2 File:"b1937_293T_proteinID_01B_QE3_122212.raw"$ NativeID:"controllerType=0 controllerNumber=1 scan=33547"	33547	first	GADTIIIDR		2	0.951	513.583	AT8B2_HUMAN((580-589))((P98198))	PXD001468	http://proteomecentral.proteomexchange.org/usi/?usi=mzspec:PXD001468:b1937_293T_proteinID_01B_QE3_122212:scan:33547:GADTIIIDR/2
b1937_293T_proteinID_01B_QE3_122212	b1937_293T_proteinID_01B_QE3_122212.33583.33583.2 File:"b1937_293T_proteinID_01B_QE3_122212.raw"$ NativeID:"controllerType=0 controllerNumber=1 scan=33583"	33583	first	IEDISQQAQIAAAEK		2	0.962	150.775	NACAM_HUMAN((1991-2006))((E9PAV3))||NACA_HUMAN((128-143))((Q13765))	PXD001468	http://proteomecentral.proteomexchange.org/usi/?usi=mzspec:PXD001468:b1937_293T_proteinID_01B_QE3_122212:scan:33583:IEDISQQAQIAAAEK/2
b1937_293T_proteinID_01B_QE3_122212	b1937_293T_proteinID_01B_QE3_122212.33611.33611.2 File:"b1937_293T_proteinID_01B_QE3_122212.raw"$ NativeID:"controllerType=0 controllerNumber=1 scan=33611"	33611	first	CDAISVIEK	1|[4]carbamidomethyl[C]	2	0.614	171.386	DC1L1_HUMAN((247-256))((Q9Y6G9))	PXD001468	http://proteomecentral.proteomexchange.org/usi/?usi=mzspec:PXD001468:b1937_293T_proteinID_01B_QE3_122212:scan:33611:CDAISVIEK/2
b1937_293T_proteinID_01B_QE3_122212	b1937_293T_proteinID_01B_QE3_122212.33625.33625.3 File:"b1937_293T_proteinID_01B_QE3_122212.raw"$ NativeID:"controllerType=0 controllerNumber=1 scan=33625"	33625	first	IEDISQEAQIAAAEK		3	0.757	14.971	NACP4_HUMAN((127-142))((Q9BZK3))	PXD001468	http://proteomecentral.proteomexchange.org/usi/?usi=mzspec:PXD001468:b1937_293T_proteinID_01B_QE3_122212:scan:33625:IEDISQEAQIAAAEK/3
b1937_293T_proteinID_01B_QE3_122212	b1937_293T_proteinID_01B_QE3_122212.33630.33630.2 File:"b1937_293T_proteinID_01B_QE3_122212.raw"$ NativeID:"controllerType=0 controllerNumber=1 scan=33630"	33630	first	DMQPSMESDMAIVK	6|[35]oxidation[M]	2	0.965	740.176	MAP4_HUMAN((291-305))((P27816))	PXD001468	http://proteomecentral.proteomexchange.org/usi/?usi=mzspec:PXD001468:b1937_293T_proteinID_01B_QE3_122212:scan:33630:DMQPSM[UNIMOD:35]ESDMAIVK/2
b1937_293T_proteinID_01B_QE3_122212	b1937_293T_proteinID_01B_QE3_122212.33656.33656.2 File:"b1937_293T_proteinID_01B_QE3_122212.raw"$ NativeID:"controllerType=0 controllerNumber=1 scan=33656"	33656	first	NITDTDIIK		2	0.946	218.096	LYRM1_HUMAN((53-62))((O43325))	PXD001468	http://proteomecentral.proteomexchange.org/usi/?usi=mzspec:PXD001468:b1937_293T_proteinID_01B_QE3_122212:scan:33656:NITDTDIIK/2
b1937_293T_proteinID_01B_QE3_122212	b1937_293T_proteinID_01B_QE3_122212.33684.33684.2 File:"b1937_293T_proteinID_01B_QE3_122212.raw"$ NativeID:"controllerType=0 controllerNumber=1 scan=33684"	33684	first	SIDIGNQMNVSEEMK	14|[35]oxidation[M]	2	0.85	479.26	SCYL2_HUMAN((622-637))((Q6P3W7))	PXD001468	http://proteomecentral.proteomexchange.org/usi/?usi=mzspec:PXD001468:b1937_293T_proteinID_01B_QE3_122212:scan:33684:SIDIGNQMNVSEEM[UNIMOD:35]K/2
b1937_293T_proteinID_01B_QE3_122212	b1937_293T_proteinID_01B_QE3_122212.33714.33714.2 File:"b1937_293T_proteinID_01B_QE3_122212.raw"$ NativeID:"controllerType=0 controllerNumber=1 scan=33714"	33714	first	GISEAAGQTAQMIER	12|[35]oxidation[M]	2	0.826	265.09	KIF4A_HUMAN((405-420))((O95239))	PXD001468	http://proteomecentral.proteomexchange.org/usi/?usi=mzspec:PXD001468:b1937_293T_proteinID_01B_QE3_122212:scan:33714:GISEAAGQTAQM[UNIMOD:35]IER/2
b1937_293T_proteinID_01B_QE3_122212	b1937_293T_proteinID_01B_QE3_122212.33833.33833.2 File:"b1937_293T_proteinID_01B_QE3_122212.raw"$ NativeID:"controllerType=0 controllerNumber=1 scan=33833"	33833	first	NVGFESDTGGAFK		2	0.916	888.074	NUP50_HUMAN((47-60))((Q9UKX7))	PXD001468	http://proteomecentral.proteomexchange.org/usi/?usi=mzspec:PXD001468:b1937_293T_proteinID_01B_QE3_122212:scan:33833:NVGFESDTGGAFK/2
b1937_293T_proteinID_01B_QE3_122212	b1937_293T_proteinID_01B_QE3_122212.33835.33835.2 File:"b1937_293T_proteinID_01B_QE3_122212.raw"$ NativeID:"controllerType=0 controllerNumber=1 scan=33835"	33835	first	NAVIVAISSK		2	0.809	280.576	UBE2K_HUMAN((177-187))((P61086))	PXD001468	http://proteomecentral.proteomexchange.org/usi/?usi=mzspec:PXD001468:b1937_293T_proteinID_01B_QE3_122212:scan:33835:NAVIVAISSK/2
b1937_293T_proteinID_01B_QE3_122212	b1937_293T_proteinID_01B_QE3_122212.33949.33949.2 File:"b1937_293T_proteinID_01B_QE3_122212.raw"$ NativeID:"controllerType=0 controllerNumber=1 scan=33949"	33949	first	NIVTEDVMR		2	0.943	553.07	G6PI_HUMAN((58-67))((P06744))	PXD001468	http://proteomecentral.proteomexchange.org/usi/?usi=mzspec:PXD001468:b1937_293T_proteinID_01B_QE3_122212:scan:33949:NIVTEDVMR/2
b1937_293T_proteinID_01B_QE3_122212	b1937_293T_proteinID_01B_QE3_122212.33965.33965.2 File:"b1937_293T_proteinID_01B_QE3_122212.raw"$ NativeID:"controllerType=0 controllerNumber=1 scan=33965"	33965	first	QINTDIEIR		2	0.976	551.409	EEA1_HUMAN((758-767))((Q15075))	PXD001468	http://proteomecentral.proteomexchange.org/usi/?usi=mzspec:PXD001468:b1937_293T_proteinID_01B_QE3_122212:scan:33965:QINTDIEIR/2
b1937_293T_proteinID_01B_QE3_122212	b1937_293T_proteinID_01B_QE3_122212.34109.34109.2 File:"b1937_293T_proteinID_01B_QE3_122212.raw"$ NativeID:"controllerType=0 controllerNumber=1 scan=34109"	34109	first	PASPATETVPAFSER		2	0.919	521.549	SND1_HUMAN((424-439))((Q7KZF4))	PXD001468	http://proteomecentral.proteomexchange.org/usi/?usi=mzspec:PXD001468:b1937_293T_proteinID_01B_QE3_122212:scan:34109:PASPATETVPAFSER/2
b1937_293T_proteinID_01B_QE3_122212	b1937_293T_proteinID_01B_QE3_122212.34171.34171.2 File:"b1937_293T_proteinID_01B_QE3_122212.raw"$ NativeID:"controllerType=0 controllerNumber=1 scan=34171"	34171	first	TNGIPVQNGIDADVK		2	0.967	23.829	PUM1_HUMAN((279-294))((Q14671))	PXD001468	http://proteomecentral.proteomexchange.org/usi/?usi=mzspec:PXD001468:b1937_293T_proteinID_01B_QE3_122212:scan:34171:TNGIPVQNGIDADVK/2
b1937_293T_proteinID_01B_QE3_122212	b1937_293T_proteinID_01B_QE3_122212.34277.34277.3 File:"b1937_293T_proteinID_01B_QE3_122212.raw"$ NativeID:"controllerType=0 controllerNumber=1 scan=34277"	34277	first	ANEIPQPPVPEPANAGK		3	0.911	1.727	GTF2I_HUMAN((327-344))((P78347))	PXD001468	http://proteomecentral.proteomexchange.org/usi/?usi=mzspec:PXD001468:b1937_293T_proteinID_01B_QE3_122212:scan:34277:ANEIPQPPVPEPANAGK/3
b1937_293T_proteinID_01B_QE3_122212	b1937_293T_proteinID_01B_QE3_122212.34342.34342.3 File:"b1937_293T_proteinID_01B_QE3_122212.raw"$ NativeID:"controllerType=0 controllerNumber=1 scan=34342"	34342	first	VQITTCIHHIIK	6|[4]carbamidomethyl[C]	3	0.845	68.641	IPO7_HUMAN((108-120))((O95373))	PXD001468	http://proteomecentral.proteomexchange.org/usi/?usi=mzspec:PXD001468:b1937_293T_proteinID_01B_QE3_122212:scan:34342:VQITTCIHHIIK/3
b1937_293T_proteinID_01B_QE3_122212	b1937_293T_proteinID_01B_QE3_122212.34344.34344.2 File:"b1937_293T_proteinID_01B_QE3_122212.raw"$ NativeID:"controllerType=0 controllerNumber=1 scan=34344"	34344	first	MIEDIQNEIK	1|[35]oxidation[M]	2	0.769	186.339	SMC5_HUMAN((379-389))((Q8IY18))	PXD001468	http://proteomecentral.proteomexchange.org/usi/?usi=mzspec:PXD001468:b1937_293T_proteinID_01B_QE3_122212:scan:34344:M[UNIMOD:35]IEDIQNEIK/2
b1937_293T_proteinID_01B_QE3_122212	b1937_293T_proteinID_01B_QE3_122212.34454.34454.2 File:"b1937_293T_proteinID_01B_QE3_122212.raw"$ NativeID:"controllerType=0 controllerNumber=1 scan=34454"	34454	first	DQMSTSSVQAIAER		2	0.959	718.676	STX6_HUMAN((104-118))((O43752))	PXD001468	http://proteomecentral.proteomexchange.org/usi/?usi=mzspec:PXD001468:b1937_293T_proteinID_01B_QE3_122212:scan:34454:DQMSTSSVQAIAER/2
b1937_293T_proteinID_01B_QE3_122212	b1937_293T_proteinID_01B_QE3_122212.34465.34465.2 File:"b1937_293T_proteinID_01B_QE3_122212.raw"$ NativeID:"controllerType=0 controllerNumber=1 scan=34465"	34465	first	DYTSGAMITGEIK	7|[35]oxidation[M]	2	0.908	576.26	SYWC_HUMAN((419-432))((P23381))	PXD001468	http://proteomecentral.proteomexchange.org/usi/?usi=mzspec:PXD001468:b1937_293T_proteinID_01B_QE3_122212:scan:34465:DYTSGAM[UNIMOD:35]ITGEIK/2
b1937_293T_proteinID_01B_QE3_122212	b1937_293T_proteinID_01B_QE3_122212.3447.3447.3 File:"b1937_293T_proteinID_01B_QE3_122212.raw"$ NativeID:"controllerType=0 controllerNumber=1 scan=3447"	3447	first	VIAHSEYQK		3	0.921	167.846	MTHFS_HUMAN((40-49))((P49914))	PXD001468	http://proteomecentral.proteomexchange.org/usi/?usi=mzspec:PXD001468:b1937_293T_proteinID_01B_QE3_122212:scan:3447:VIAHSEYQK/3
b1937_293T_proteinID_01B_QE3_122212	b1937_293T_proteinID_01B_QE3_122212.34577.34577.2 File:"b1937_293T_proteinID_01B_QE3_122212.raw"$ NativeID:"controllerType=0 controllerNumber=1 scan=34577"	34577	first	QGDIFIGDR		2	0.962	183.772	KDM2A_HUMAN((253-262))((Q9Y2K7))	PXD001468	http://proteomecentral.proteomexchange.org/usi/?usi=mzspec:PXD001468:b1937_293T_proteinID_01B_QE3_122212:scan:34577:QGDIFIGDR/2
b1937_293T_proteinID_01B_QE3_122212	b1937_293T_proteinID_01B_QE3_122212.34689.34689.2 File:"b1937_293T_proteinID_01B_QE3_122212.raw"$ NativeID:"controllerType=0 controllerNumber=1 scan=34689"	34689	first	AIGIDTGQQQDAQEFSK		2	0.929	198.838	UBP48_HUMAN((171-188))((Q86UV5))	PXD001468	http://proteomecentral.proteomexchange.org/usi/?usi=mzspec:PXD001468:b1937_293T_proteinID_01B_QE3_122212:scan:34689:AIGIDTGQQQDAQEFSK/2
b1937_293T_proteinID_01B_QE3_122212	b1937_293T_proteinID_01B_QE3_122212.34705.34705.2 File:"b1937_293T_proteinID_01B_QE3_122212.raw"$ NativeID:"controllerType=0 controllerNumber=1 scan=34705"	34705	first	VITEIIASR		2	0.959	912.864	ANXA5_HUMAN((109-118))((P08758))||ANXA5_HUMAN((108-117))((ANXA5_HUMAN))	PXD001468	http://proteomecentral.proteomexchange.org/usi/?usi=mzspec:PXD001468:b1937_293T_proteinID_01B_QE3_122212:scan:34705:VITEIIASR/2
b1937_293T_proteinID_01B_QE3_122212	b1937_293T_proteinID_01B_QE3_122212.34708.34708.2 File:"b1937_293T_proteinID_01B_QE3_122212.raw"$ NativeID:"controllerType=0 controllerNumber=1 scan=34708"	34708	first	NISEEGIIR		2	0.79	832.621	TF3C1_HUMAN((665-674))((Q12789))	PXD001468	http://proteomecentral.proteomexchange.org/usi/?usi=mzspec:PXD001468:b1937_293T_proteinID_01B_QE3_122212:scan:34708:NISEEGIIR/2
b1937_293T_proteinID_01B_QE3_122212	b1937_293T_proteinID_01B_QE3_122212.34719.34719.2 File:"b1937_293T_proteinID_01B_QE3_122212.raw"$ NativeID:"controllerType=0 controllerNumber=1 scan=34719"	34719	first	IQNVEQIPPDEIK		2	0.772	153.55	NU205_HUMAN((1840-1853))((Q92621))	PXD001468	http://proteomecentral.proteomexchange.org/usi/?usi=mzspec:PXD001468:b1937_293T_proteinID_01B_QE3_122212:scan:34719:IQNVEQIPPDEIK/2
b1937_293T_proteinID_01B_QE3_122212	b1937_293T_proteinID_01B_QE3_122212.34729.34729.2 File:"b1937_293T_proteinID_01B_QE3_122212.raw"$ NativeID:"controllerType=0 controllerNumber=1 scan=34729"	34729	first	VAMFITDSNNIK	3|[35]oxidation[M]	2	0.912	735.01	SYK_HUMAN((554-566))((Q15046))	PXD001468	http://proteomecentral.proteomexchange.org/usi/?usi=mzspec:PXD001468:b1937_293T_proteinID_01B_QE3_122212:scan:34729:VAM[UNIMOD:35]FITDSNNIK/2
b1937_293T_proteinID_01B_QE3_122212	b1937_293T_proteinID_01B_QE3_122212.34824.34824.2 File:"b1937_293T_proteinID_01B_QE3_122212.raw"$ NativeID:"controllerType=0 controllerNumber=1 scan=34824"	34824	first	GSEIPVIER		2	0.957	396.674	SYTM_HUMAN((175-184))((Q9BW92))	PXD001468	http://proteomecentral.proteomexchange.org/usi/?usi=mzspec:PXD001468:b1937_293T_proteinID_01B_QE3_122212:scan:34824:GSEIPVIER/2
b1937_293T_proteinID_01B_QE3_122212	b1937_293T_proteinID_01B_QE3_122212.34826.34826.2 File:"b1937_293T_proteinID_01B_QE3_122212.raw"$ NativeID:"controllerType=0 controllerNumber=1 scan=34826"	34826	first	QNTIENGISIGEK		2	0.916	441.354	ZFY16_HUMAN((602-615))((Q7Z3T8))	PXD001468	http://proteomecentral.proteomexchange.org/usi/?usi=mzspec:PXD001468:b1937_293T_proteinID_01B_QE3_122212:scan:34826:QNTIENGISIGEK/2
b1937_293T_proteinID_01B_QE3_122212	b1937_293T_proteinID_01B_QE3_122212.34879.34879.2 File:"b1937_293T_proteinID_01B_QE3_122212.raw"$ NativeID:"controllerType=0 controllerNumber=1 scan=34879"	34879	first	VIYIYQGEK		2	0.955	344.571	F120B_HUMAN((274-283))((Q96EK7))	PXD001468	http://proteomecentral.proteomexchange.org/usi/?usi=mzspec:PXD001468:b1937_293T_proteinID_01B_QE3_122212:scan:34879:VIYIYQGEK/2
b1937_293T_proteinID_01B_QE3_122212	b1937_293T_proteinID_01B_QE3_122212.34977.34977.2 File:"b1937_293T_proteinID_01B_QE3_122212.raw"$ NativeID:"controllerType=0 controllerNumber=1 scan=34977"	34977	first	VSTAVISITAK		2	0.731	669.49	PSMD1_HUMAN((828-839))((Q99460))	PXD001468	http://proteomecentral.proteomexchange.org/usi/?usi=mzspec:PXD001468:b1937_293T_proteinID_01B_QE3_122212:scan:34977:VSTAVISITAK/2
b1937_293T_proteinID_01B_QE3_122212	b1937_293T_proteinID_01B_QE3_122212.35045.35045.2 File:"b1937_293T_proteinID_01B_QE3_122212.raw"$ NativeID:"controllerType=0 controllerNumber=1 scan=35045"	35045	first	TISHVIIGIK		2	0.907	501.376	RUVB1_HUMAN((153-163))((Q9Y265))	PXD001468	http://proteomecentral.proteomexchange.org/usi/?usi=mzspec:PXD001468:b1937_293T_proteinID_01B_QE3_122212:scan:35045:TISHVIIGIK/2
b1937_293T_proteinID_01B_QE3_122212	b1937_293T_proteinID_01B_QE3_122212.35064.35064.2 File:"b1937_293T_proteinID_01B_QE3_122212.raw"$ NativeID:"controllerType=0 controllerNumber=1 scan=35064"	35064	first	ADEVVWVR		2	0.972	651.175	SYDC_HUMAN((56-64))((P14868))	PXD001468	http://proteomecentral.proteomexchange.org/usi/?usi=mzspec:PXD001468:b1937_293T_proteinID_01B_QE3_122212:scan:35064:ADEVVWVR/2
b1937_293T_proteinID_01B_QE3_122212	b1937_293T_proteinID_01B_QE3_122212.35107.35107.2 File:"b1937_293T_proteinID_01B_QE3_122212.raw"$ NativeID:"controllerType=0 controllerNumber=1 scan=35107"	35107	first	TISHVIIGIK		2	0.92	501.376	RUVB1_HUMAN((153-163))((Q9Y265))	PXD001468	http://proteomecentral.proteomexchange.org/usi/?usi=mzspec:PXD001468:b1937_293T_proteinID_01B_QE3_122212:scan:35107:TISHVIIGIK/2
b1937_293T_proteinID_01B_QE3_122212	b1937_293T_proteinID_01B_QE3_122212.35116.35116.2 File:"b1937_293T_proteinID_01B_QE3_122212.raw"$ NativeID:"controllerType=0 controllerNumber=1 scan=35116"	35116	first	AEGYAEGDITIYHR		2	0.973	135.287	SPB1_HUMAN((238-252))((Q8IY81))	PXD001468	http://proteomecentral.proteomexchange.org/usi/?usi=mzspec:PXD001468:b1937_293T_proteinID_01B_QE3_122212:scan:35116:AEGYAEGDITIYHR/2
b1937_293T_proteinID_01B_QE3_122212	b1937_293T_proteinID_01B_QE3_122212.35157.35157.2 File:"b1937_293T_proteinID_01B_QE3_122212.raw"$ NativeID:"controllerType=0 controllerNumber=1 scan=35157"	35157	first	VMPNAIVQSVGVSSGK	2|[35]oxidation[M]	2	0.838	922.264	AIFM1_HUMAN((363-379))((O95831))	PXD001468	http://proteomecentral.proteomexchange.org/usi/?usi=mzspec:PXD001468:b1937_293T_proteinID_01B_QE3_122212:scan:35157:VM[UNIMOD:35]PNAIVQSVGVSSGK/2
b1937_293T_proteinID_01B_QE3_122212	b1937_293T_proteinID_01B_QE3_122212.35190.35190.3 File:"b1937_293T_proteinID_01B_QE3_122212.raw"$ NativeID:"controllerType=0 controllerNumber=1 scan=35190"	35190	first	AEGYAEGDITIYHR		3	0.948	135.287	SPB1_HUMAN((238-252))((Q8IY81))	PXD001468	http://proteomecentral.proteomexchange.org/usi/?usi=mzspec:PXD001468:b1937_293T_proteinID_01B_QE3_122212:scan:35190:AEGYAEGDITIYHR/3
b1937_293T_proteinID_01B_QE3_122212	b1937_293T_proteinID_01B_QE3_122212.35196.35196.2 File:"b1937_293T_proteinID_01B_QE3_122212.raw"$ NativeID:"controllerType=0 controllerNumber=1 scan=35196"	35196	first	TQADIDSIVR		2	0.969	14.789	DCXR_HUMAN((40-50))((Q7Z4W1))	PXD001468	http://proteomecentral.proteomexchange.org/usi/?usi=mzspec:PXD001468:b1937_293T_proteinID_01B_QE3_122212:scan:35196:TQADIDSIVR/2
b1937_293T_proteinID_01B_QE3_122212	b1937_293T_proteinID_01B_QE3_122212.35290.35290.3 File:"b1937_293T_proteinID_01B_QE3_122212.raw"$ NativeID:"controllerType=0 controllerNumber=1 scan=35290"	35290	first	THINIVVIGHVDSGK		3	0.956	8.55	EF1A2_HUMAN((6-21))((Q05639))||EF1A1_HUMAN((6-21))((P68104))||EF1A3_HUMAN((6-21))((Q5VTE0))	PXD001468	http://proteomecentral.proteomexchange.org/usi/?usi=mzspec:PXD001468:b1937_293T_proteinID_01B_QE3_122212:scan:35290:THINIVVIGHVDSGK/3
b1937_293T_proteinID_01B_QE3_122212	b1937_293T_proteinID_01B_QE3_122212.35298.35298.3 File:"b1937_293T_proteinID_01B_QE3_122212.raw"$ NativeID:"controllerType=0 controllerNumber=1 scan=35298"	35298	first	THINIVVIGHVDSGK		3	0.955	8.55	EF1A2_HUMAN((6-21))((Q05639))||EF1A1_HUMAN((6-21))((P68104))||EF1A3_HUMAN((6-21))((Q5VTE0))	PXD001468	http://proteomecentral.proteomexchange.org/usi/?usi=mzspec:PXD001468:b1937_293T_proteinID_01B_QE3_122212:scan:35298:THINIVVIGHVDSGK/3
b1937_293T_proteinID_01B_QE3_122212	b1937_293T_proteinID_01B_QE3_122212.35376.35376.3 File:"b1937_293T_proteinID_01B_QE3_122212.raw"$ NativeID:"controllerType=0 controllerNumber=1 scan=35376"	35376	first	IPAITVHVTQPK		3	0.934	20.329	SAP_HUMAN((393-405))((P07602))	PXD001468	http://proteomecentral.proteomexchange.org/usi/?usi=mzspec:PXD001468:b1937_293T_proteinID_01B_QE3_122212:scan:35376:IPAITVHVTQPK/3
b1937_293T_proteinID_01B_QE3_122212	b1937_293T_proteinID_01B_QE3_122212.35378.35378.2 File:"b1937_293T_proteinID_01B_QE3_122212.raw"$ NativeID:"controllerType=0 controllerNumber=1 scan=35378"	35378	first	TADGFAVPEPPK		2	0.934	748.321	DDX42_HUMAN((919-931))((Q86XP3))	PXD001468	http://proteomecentral.proteomexchange.org/usi/?usi=mzspec:PXD001468:b1937_293T_proteinID_01B_QE3_122212:scan:35378:TADGFAVPEPPK/2
b1937_293T_proteinID_01B_QE3_122212	b1937_293T_proteinID_01B_QE3_122212.35379.35379.3 File:"b1937_293T_proteinID_01B_QE3_122212.raw"$ NativeID:"controllerType=0 controllerNumber=1 scan=35379"	35379	first	IVQDVANNTNEEAGDGTTTATVIAR		3	0.858	42.938	CH60_HUMAN((97-122))((P10809))	PXD001468	http://proteomecentral.proteomexchange.org/usi/?usi=mzspec:PXD001468:b1937_293T_proteinID_01B_QE3_122212:scan:35379:IVQDVANNTNEEAGDGTTTATVIAR/3
b1937_293T_proteinID_01B_QE3_122212	b1937_293T_proteinID_01B_QE3_122212.35411.35411.2 File:"b1937_293T_proteinID_01B_QE3_122212.raw"$ NativeID:"controllerType=0 controllerNumber=1 scan=35411"	35411	first	VWNWQSR		2	0.971	1337.507	COPA_HUMAN((119-126))((P53621))	PXD001468	http://proteomecentral.proteomexchange.org/usi/?usi=mzspec:PXD001468:b1937_293T_proteinID_01B_QE3_122212:scan:35411:VWNWQSR/2
b1937_293T_proteinID_01B_QE3_122212	b1937_293T_proteinID_01B_QE3_122212.35431.35431.2 File:"b1937_293T_proteinID_01B_QE3_122212.raw"$ NativeID:"controllerType=0 controllerNumber=1 scan=35431"	35431	first	YIDNDEIIK		2	0.945	729.862	ZN598_HUMAN((196-205))((Q86UK7))	PXD001468	http://proteomecentral.proteomexchange.org/usi/?usi=mzspec:PXD001468:b1937_293T_proteinID_01B_QE3_122212:scan:35431:YIDNDEIIK/2
b1937_293T_proteinID_01B_QE3_122212	b1937_293T_proteinID_01B_QE3_122212.35477.35477.2 File:"b1937_293T_proteinID_01B_QE3_122212.raw"$ NativeID:"controllerType=0 controllerNumber=1 scan=35477"	35477	first	VVIEAPDETTIK		2	0.964	65.438	PTRD1_HUMAN((81-93))((Q6GMV3))	PXD001468	http://proteomecentral.proteomexchange.org/usi/?usi=mzspec:PXD001468:b1937_293T_proteinID_01B_QE3_122212:scan:35477:VVIEAPDETTIK/2
b1937_293T_proteinID_01B_QE3_122212	b1937_293T_proteinID_01B_QE3_122212.35483.35483.2 File:"b1937_293T_proteinID_01B_QE3_122212.raw"$ NativeID:"controllerType=0 controllerNumber=1 scan=35483"	35483	first	GQAEVTQDPAPIIR		2	0.899	378.841	ASXL1_HUMAN((219-233))((Q8IXJ9))	PXD001468	http://proteomecentral.proteomexchange.org/usi/?usi=mzspec:PXD001468:b1937_293T_proteinID_01B_QE3_122212:scan:35483:GQAEVTQDPAPIIR/2
b1937_293T_proteinID_01B_QE3_122212	b1937_293T_proteinID_01B_QE3_122212.35486.35486.2 File:"b1937_293T_proteinID_01B_QE3_122212.raw"$ NativeID:"controllerType=0 controllerNumber=1 scan=35486"	35486	first	TQADIDSIVR		2	0.987	14.789	DCXR_HUMAN((40-50))((Q7Z4W1))	PXD001468	http://proteomecentral.proteomexchange.org/usi/?usi=mzspec:PXD001468:b1937_293T_proteinID_01B_QE3_122212:scan:35486:TQADIDSIVR/2
b1937_293T_proteinID_01B_QE3_122212	b1937_293T_proteinID_01B_QE3_122212.35585.35585.2 File:"b1937_293T_proteinID_01B_QE3_122212.raw"$ NativeID:"controllerType=0 controllerNumber=1 scan=35585"	35585	first	VMPNAIVQSVGVSSGK	2|[35]oxidation[M]	2	0.865	922.264	AIFM1_HUMAN((363-379))((O95831))	PXD001468	http://proteomecentral.proteomexchange.org/usi/?usi=mzspec:PXD001468:b1937_293T_proteinID_01B_QE3_122212:scan:35585:VM[UNIMOD:35]PNAIVQSVGVSSGK/2
b1937_293T_proteinID_01B_QE3_122212	b1937_293T_proteinID_01B_QE3_122212.35692.35692.2 File:"b1937_293T_proteinID_01B_QE3_122212.raw"$ NativeID:"controllerType=0 controllerNumber=1 scan=35692"	35692	first	QIDIEIK		2	0.966	194.95	ANFY1_HUMAN((391-398))((Q9P2R3))||PKN2_HUMAN((144-151))((Q16513))	PXD001468	http://proteomecentral.proteomexchange.org/usi/?usi=mzspec:PXD001468:b1937_293T_proteinID_01B_QE3_122212:scan:35692:QIDIEIK/2
b1937_293T_proteinID_01B_QE3_122212	b1937_293T_proteinID_01B_QE3_122212.35827.35827.2 File:"b1937_293T_proteinID_01B_QE3_122212.raw"$ NativeID:"controllerType=0 controllerNumber=1 scan=35827"	35827	first	TADGFAVPEPPK		2	0.917	748.321	DDX42_HUMAN((919-931))((Q86XP3))	PXD001468	http://proteomecentral.proteomexchange.org/usi/?usi=mzspec:PXD001468:b1937_293T_proteinID_01B_QE3_122212:scan:35827:TADGFAVPEPPK/2
b1937_293T_proteinID_01B_QE3_122212	b1937_293T_proteinID_01B_QE3_122212.35854.35854.2 File:"b1937_293T_proteinID_01B_QE3_122212.raw"$ NativeID:"controllerType=0 controllerNumber=1 scan=35854"	35854	first	ETASEIIMR		2	0.93	649.821	SPTB2_HUMAN((1262-1271))((Q01082))	PXD001468	http://proteomecentral.proteomexchange.org/usi/?usi=mzspec:PXD001468:b1937_293T_proteinID_01B_QE3_122212:scan:35854:ETASEIIMR/2
b1937_293T_proteinID_01B_QE3_122212	b1937_293T_proteinID_01B_QE3_122212.35862.35862.3 File:"b1937_293T_proteinID_01B_QE3_122212.raw"$ NativeID:"controllerType=0 controllerNumber=1 scan=35862"	35862	first	ISIGTYASIHGR		3	0.982	132.919	LIMA1_HUMAN((424-436))((Q9UHB6))	PXD001468	http://proteomecentral.proteomexchange.org/usi/?usi=mzspec:PXD001468:b1937_293T_proteinID_01B_QE3_122212:scan:35862:ISIGTYASIHGR/3
b1937_293T_proteinID_01B_QE3_122212	b1937_293T_proteinID_01B_QE3_122212.35914.35914.2 File:"b1937_293T_proteinID_01B_QE3_122212.raw"$ NativeID:"controllerType=0 controllerNumber=1 scan=35914"	35914	first	FIVGTQSIK		2	0.94	154.367	EIPR1_HUMAN((30-39))((Q53HC9))	PXD001468	http://proteomecentral.proteomexchange.org/usi/?usi=mzspec:PXD001468:b1937_293T_proteinID_01B_QE3_122212:scan:35914:FIVGTQSIK/2
b1937_293T_proteinID_01B_QE3_122212	b1937_293T_proteinID_01B_QE3_122212.35948.35948.2 File:"b1937_293T_proteinID_01B_QE3_122212.raw"$ NativeID:"controllerType=0 controllerNumber=1 scan=35948"	35948	first	IVEYIVGDGPQNR		2	0.966	601.17	LNP_HUMAN((259-272))((Q9C0E8))	PXD001468	http://proteomecentral.proteomexchange.org/usi/?usi=mzspec:PXD001468:b1937_293T_proteinID_01B_QE3_122212:scan:35948:IVEYIVGDGPQNR/2
b1937_293T_proteinID_01B_QE3_122212	b1937_293T_proteinID_01B_QE3_122212.35971.35971.3 File:"b1937_293T_proteinID_01B_QE3_122212.raw"$ NativeID:"controllerType=0 controllerNumber=1 scan=35971"	35971	first	HSTIDFMIGAK	7|[35]oxidation[M]	3	0.84	163.079	SPSY_HUMAN((6-17))((P52788))	PXD001468	http://proteomecentral.proteomexchange.org/usi/?usi=mzspec:PXD001468:b1937_293T_proteinID_01B_QE3_122212:scan:35971:HSTIDFM[UNIMOD:35]IGAK/3
b1937_293T_proteinID_01B_QE3_122212	b1937_293T_proteinID_01B_QE3_122212.36027.36027.3 File:"b1937_293T_proteinID_01B_QE3_122212.raw"$ NativeID:"controllerType=0 controllerNumber=1 scan=36027"	36027	first	IIFYHPNEVEK		3	0.928	124.238	CCZ1B_HUMAN((45-56))((P86790))	PXD001468	http://proteomecentral.proteomexchange.org/usi/?usi=mzspec:PXD001468:b1937_293T_proteinID_01B_QE3_122212:scan:36027:IIFYHPNEVEK/3
b1937_293T_proteinID_01B_QE3_122212	b1937_293T_proteinID_01B_QE3_122212.36034.36034.2 File:"b1937_293T_proteinID_01B_QE3_122212.raw"$ NativeID:"controllerType=0 controllerNumber=1 scan=36034"	36034	first	GPPIWEEDPGAK		2	0.909	337.073	PDIA5_HUMAN((140-152))((Q14554))	PXD001468	http://proteomecentral.proteomexchange.org/usi/?usi=mzspec:PXD001468:b1937_293T_proteinID_01B_QE3_122212:scan:36034:GPPIWEEDPGAK/2
b1937_293T_proteinID_01B_QE3_122212	b1937_293T_proteinID_01B_QE3_122212.36038.36038.2 File:"b1937_293T_proteinID_01B_QE3_122212.raw"$ NativeID:"controllerType=0 controllerNumber=1 scan=36038"	36038	first	VPDSTYEMIGGIDK	8|[35]oxidation[M]	2	0.757	424.853	PRS8_HUMAN((143-157))((P62195))	PXD001468	http://proteomecentral.proteomexchange.org/usi/?usi=mzspec:PXD001468:b1937_293T_proteinID_01B_QE3_122212:scan:36038:VPDSTYEM[UNIMOD:35]IGGIDK/2
b1937_293T_proteinID_01B_QE3_122212	b1937_293T_proteinID_01B_QE3_122212.36055.36055.2 File:"b1937_293T_proteinID_01B_QE3_122212.raw"$ NativeID:"controllerType=0 controllerNumber=1 scan=36055"	36055	first	EAIIAASETIK		2	0.949	88.798	SMC4_HUMAN((525-536))((Q9NTJ3))	PXD001468	http://proteomecentral.proteomexchange.org/usi/?usi=mzspec:PXD001468:b1937_293T_proteinID_01B_QE3_122212:scan:36055:EAIIAASETIK/2
b1937_293T_proteinID_01B_QE3_122212	b1937_293T_proteinID_01B_QE3_122212.36081.36081.2 File:"b1937_293T_proteinID_01B_QE3_122212.raw"$ NativeID:"controllerType=0 controllerNumber=1 scan=36081"	36081	first	NSVTPDMMEEMYK	8|[35]oxidation[M]	2	0.762	27.357	RL5_HUMAN((229-242))((P46777))	PXD001468	http://proteomecentral.proteomexchange.org/usi/?usi=mzspec:PXD001468:b1937_293T_proteinID_01B_QE3_122212:scan:36081:NSVTPDMM[UNIMOD:35]EEMYK/2
b1937_293T_proteinID_01B_QE3_122212	b1937_293T_proteinID_01B_QE3_122212.36088.36088.2 File:"b1937_293T_proteinID_01B_QE3_122212.raw"$ NativeID:"controllerType=0 controllerNumber=1 scan=36088"	36088	first	MQEVVANIQYDDGSGMK	1|[35]oxidation[M]	2	0.889	345.129	DDB1_HUMAN((1105-1122))((Q16531))	PXD001468	http://proteomecentral.proteomexchange.org/usi/?usi=mzspec:PXD001468:b1937_293T_proteinID_01B_QE3_122212:scan:36088:M[UNIMOD:35]QEVVANIQYDDGSGMK/2
b1937_293T_proteinID_01B_QE3_122212	b1937_293T_proteinID_01B_QE3_122212.36104.36104.2 File:"b1937_293T_proteinID_01B_QE3_122212.raw"$ NativeID:"controllerType=0 controllerNumber=1 scan=36104"	36104	first	EMAEAFAGEIPK	2|[35]oxidation[M]	2	0.846	600.196	AP2A2_HUMAN((142-154))((O94973))	PXD001468	http://proteomecentral.proteomexchange.org/usi/?usi=mzspec:PXD001468:b1937_293T_proteinID_01B_QE3_122212:scan:36104:EM[UNIMOD:35]AEAFAGEIPK/2
b1937_293T_proteinID_01B_QE3_122212	b1937_293T_proteinID_01B_QE3_122212.36146.36146.2 File:"b1937_293T_proteinID_01B_QE3_122212.raw"$ NativeID:"controllerType=0 controllerNumber=1 scan=36146"	36146	first	MIADIDDINR	1|[35]oxidation[M]	2	0.923	99.265	FYCO1_HUMAN((1123-1133))((Q9BQS8))	PXD001468	http://proteomecentral.proteomexchange.org/usi/?usi=mzspec:PXD001468:b1937_293T_proteinID_01B_QE3_122212:scan:36146:M[UNIMOD:35]IADIDDINR/2
b1937_293T_proteinID_01B_QE3_122212	b1937_293T_proteinID_01B_QE3_122212.36292.36292.2 File:"b1937_293T_proteinID_01B_QE3_122212.raw"$ NativeID:"controllerType=0 controllerNumber=1 scan=36292"	36292	first	MQEVVANIQYDDGSGMK	1|[35]oxidation[M]	2	0.841	345.129	DDB1_HUMAN((1105-1122))((Q16531))	PXD001468	http://proteomecentral.proteomexchange.org/usi/?usi=mzspec:PXD001468:b1937_293T_proteinID_01B_QE3_122212:scan:36292:M[UNIMOD:35]QEVVANIQYDDGSGMK/2
b1937_293T_proteinID_01B_QE3_122212	b1937_293T_proteinID_01B_QE3_122212.36493.36493.3 File:"b1937_293T_proteinID_01B_QE3_122212.raw"$ NativeID:"controllerType=0 controllerNumber=1 scan=36493"	36493	first	YPYHIMIQK		3	0.804	90.708	HUWE1_HUMAN((1148-1157))((Q7Z6Z7))	PXD001468	http://proteomecentral.proteomexchange.org/usi/?usi=mzspec:PXD001468:b1937_293T_proteinID_01B_QE3_122212:scan:36493:YPYHIMIQK/3
b1937_293T_proteinID_01B_QE3_122212	b1937_293T_proteinID_01B_QE3_122212.36589.36589.2 File:"b1937_293T_proteinID_01B_QE3_122212.raw"$ NativeID:"controllerType=0 controllerNumber=1 scan=36589"	36589	first	ITADPDSEIATTSIR		2	0.839	52.261	PIAS2_HUMAN((327-342))((O75928))||PIAS1_HUMAN((316-331))((O75925))	PXD001468	http://proteomecentral.proteomexchange.org/usi/?usi=mzspec:PXD001468:b1937_293T_proteinID_01B_QE3_122212:scan:36589:ITADPDSEIATTSIR/2
b1937_293T_proteinID_01B_QE3_122212	b1937_293T_proteinID_01B_QE3_122212.36677.36677.2 File:"b1937_293T_proteinID_01B_QE3_122212.raw"$ NativeID:"controllerType=0 controllerNumber=1 scan=36677"	36677	first	QVPVDVVEMK		2	0.928	725.514	EIF3B_HUMAN((553-563))((P55884))	PXD001468	http://proteomecentral.proteomexchange.org/usi/?usi=mzspec:PXD001468:b1937_293T_proteinID_01B_QE3_122212:scan:36677:QVPVDVVEMK/2
b1937_293T_proteinID_01B_QE3_122212	b1937_293T_proteinID_01B_QE3_122212.36691.36691.2 File:"b1937_293T_proteinID_01B_QE3_122212.raw"$ NativeID:"controllerType=0 controllerNumber=1 scan=36691"	36691	first	SDSYVEISQYR		2	0.973	357.438	NCBP2_HUMAN((11-22))((P52298))	PXD001468	http://proteomecentral.proteomexchange.org/usi/?usi=mzspec:PXD001468:b1937_293T_proteinID_01B_QE3_122212:scan:36691:SDSYVEISQYR/2
b1937_293T_proteinID_01B_QE3_122212	b1937_293T_proteinID_01B_QE3_122212.36720.36720.2 File:"b1937_293T_proteinID_01B_QE3_122212.raw"$ NativeID:"controllerType=0 controllerNumber=1 scan=36720"	36720	first	IQIEQEAESFR		2	0.773	615.022	CSRN1_HUMAN((300-311))((Q96S65))	PXD001468	http://proteomecentral.proteomexchange.org/usi/?usi=mzspec:PXD001468:b1937_293T_proteinID_01B_QE3_122212:scan:36720:IQIEQEAESFR/2
b1937_293T_proteinID_01B_QE3_122212	b1937_293T_proteinID_01B_QE3_122212.36796.36796.2 File:"b1937_293T_proteinID_01B_QE3_122212.raw"$ NativeID:"controllerType=0 controllerNumber=1 scan=36796"	36796	first	NCAIIIENDQSISR	2|[4]carbamidomethyl[C]	2	0.659	115.971	NBN_HUMAN((30-44))((O60934))	PXD001468	http://proteomecentral.proteomexchange.org/usi/?usi=mzspec:PXD001468:b1937_293T_proteinID_01B_QE3_122212:scan:36796:NCAIIIENDQSISR/2
b1937_293T_proteinID_01B_QE3_122212	b1937_293T_proteinID_01B_QE3_122212.36876.36876.2 File:"b1937_293T_proteinID_01B_QE3_122212.raw"$ NativeID:"controllerType=0 controllerNumber=1 scan=36876"	36876	first	PIIQEESDTIVSSSK		2	0.918	162.929	BPTF_HUMAN((1362-1377))((Q12830))	PXD001468	http://proteomecentral.proteomexchange.org/usi/?usi=mzspec:PXD001468:b1937_293T_proteinID_01B_QE3_122212:scan:36876:PIIQEESDTIVSSSK/2
b1937_293T_proteinID_01B_QE3_122212	b1937_293T_proteinID_01B_QE3_122212.36912.36912.2 File:"b1937_293T_proteinID_01B_QE3_122212.raw"$ NativeID:"controllerType=0 controllerNumber=1 scan=36912"	36912	first	CAGNEDIITIR	1|[4]carbamidomethyl[C]	2	0.712	487.071	PCNA_HUMAN((81-92))((P12004))	PXD001468	http://proteomecentral.proteomexchange.org/usi/?usi=mzspec:PXD001468:b1937_293T_proteinID_01B_QE3_122212:scan:36912:CAGNEDIITIR/2
b1937_293T_proteinID_01B_QE3_122212	b1937_293T_proteinID_01B_QE3_122212.36930.36930.2 File:"b1937_293T_proteinID_01B_QE3_122212.raw"$ NativeID:"controllerType=0 controllerNumber=1 scan=36930"	36930	first	NVEVIEIAK		2	0.982	238.509	AP3B1_HUMAN((650-659))((O00203))	PXD001468	http://proteomecentral.proteomexchange.org/usi/?usi=mzspec:PXD001468:b1937_293T_proteinID_01B_QE3_122212:scan:36930:NVEVIEIAK/2
b1937_293T_proteinID_01B_QE3_122212	b1937_293T_proteinID_01B_QE3_122212.37141.37141.2 File:"b1937_293T_proteinID_01B_QE3_122212.raw"$ NativeID:"controllerType=0 controllerNumber=1 scan=37141"	37141	first	SNMEIDMTYQIK	7|[35]oxidation[M]	2	0.937	469.122	ROCK2_HUMAN((684-696))((O75116))	PXD001468	http://proteomecentral.proteomexchange.org/usi/?usi=mzspec:PXD001468:b1937_293T_proteinID_01B_QE3_122212:scan:37141:SNMEIDM[UNIMOD:35]TYQIK/2
b1937_293T_proteinID_01B_QE3_122212	b1937_293T_proteinID_01B_QE3_122212.37164.37164.2 File:"b1937_293T_proteinID_01B_QE3_122212.raw"$ NativeID:"controllerType=0 controllerNumber=1 scan=37164"	37164	first	NQYVTIHDMIIK	9|[35]oxidation[M]	2	0.823	307.852	PSME3_HUMAN((226-238))((P61289))	PXD001468	http://proteomecentral.proteomexchange.org/usi/?usi=mzspec:PXD001468:b1937_293T_proteinID_01B_QE3_122212:scan:37164:NQYVTIHDM[UNIMOD:35]IIK/2
b1937_293T_proteinID_01B_QE3_122212	b1937_293T_proteinID_01B_QE3_122212.37180.37180.2 File:"b1937_293T_proteinID_01B_QE3_122212.raw"$ NativeID:"controllerType=0 controllerNumber=1 scan=37180"	37180	first	SNMEIDMTYQIK	7|[35]oxidation[M]	2	0.941	469.122	ROCK2_HUMAN((684-696))((O75116))	PXD001468	http://proteomecentral.proteomexchange.org/usi/?usi=mzspec:PXD001468:b1937_293T_proteinID_01B_QE3_122212:scan:37180:SNMEIDM[UNIMOD:35]TYQIK/2
b1937_293T_proteinID_01B_QE3_122212	b1937_293T_proteinID_01B_QE3_122212.37337.37337.2 File:"b1937_293T_proteinID_01B_QE3_122212.raw"$ NativeID:"controllerType=0 controllerNumber=1 scan=37337"	37337	first	NIQVEYEQIK		2	0.972	129.497	UTRN_HUMAN((3276-3286))((P46939))	PXD001468	http://proteomecentral.proteomexchange.org/usi/?usi=mzspec:PXD001468:b1937_293T_proteinID_01B_QE3_122212:scan:37337:NIQVEYEQIK/2
b1937_293T_proteinID_01B_QE3_122212	b1937_293T_proteinID_01B_QE3_122212.37388.37388.2 File:"b1937_293T_proteinID_01B_QE3_122212.raw"$ NativeID:"controllerType=0 controllerNumber=1 scan=37388"	37388	first	NIIAQENVETQNIK		2	0.77	717.776	ADIP_HUMAN((113-127))((Q9Y2D8))	PXD001468	http://proteomecentral.proteomexchange.org/usi/?usi=mzspec:PXD001468:b1937_293T_proteinID_01B_QE3_122212:scan:37388:NIIAQENVETQNIK/2
b1937_293T_proteinID_01B_QE3_122212	b1937_293T_proteinID_01B_QE3_122212.37398.37398.2 File:"b1937_293T_proteinID_01B_QE3_122212.raw"$ NativeID:"controllerType=0 controllerNumber=1 scan=37398"	37398	first	ASAEDPFFK		2	0.922	927.068	SALL3_HUMAN((411-420))((Q9BXA9))	PXD001468	http://proteomecentral.proteomexchange.org/usi/?usi=mzspec:PXD001468:b1937_293T_proteinID_01B_QE3_122212:scan:37398:ASAEDPFFK/2
b1937_293T_proteinID_01B_QE3_122212	b1937_293T_proteinID_01B_QE3_122212.37516.37516.2 File:"b1937_293T_proteinID_01B_QE3_122212.raw"$ NativeID:"controllerType=0 controllerNumber=1 scan=37516"	37516	first	QGTPVVQGSIEIER		2	0.912	5.751	MTEF4_HUMAN((81-95))((Q7Z6M4))	PXD001468	http://proteomecentral.proteomexchange.org/usi/?usi=mzspec:PXD001468:b1937_293T_proteinID_01B_QE3_122212:scan:37516:QGTPVVQGSIEIER/2
b1937_293T_proteinID_01B_QE3_122212	b1937_293T_proteinID_01B_QE3_122212.37571.37571.2 File:"b1937_293T_proteinID_01B_QE3_122212.raw"$ NativeID:"controllerType=0 controllerNumber=1 scan=37571"	37571	first	VAISSETEVAIAR		2	0.845	160.517	MAP4_HUMAN((436-449))((P27816))	PXD001468	http://proteomecentral.proteomexchange.org/usi/?usi=mzspec:PXD001468:b1937_293T_proteinID_01B_QE3_122212:scan:37571:VAISSETEVAIAR/2
b1937_293T_proteinID_01B_QE3_122212	b1937_293T_proteinID_01B_QE3_122212.37746.37746.3 File:"b1937_293T_proteinID_01B_QE3_122212.raw"$ NativeID:"controllerType=0 controllerNumber=1 scan=37746"	37746	first	VSGSATGTVSDIAPGQSGMDDMK		3	0.674	628.222	SYF1_HUMAN((748-771))((Q9HCS7))	PXD001468	http://proteomecentral.proteomexchange.org/usi/?usi=mzspec:PXD001468:b1937_293T_proteinID_01B_QE3_122212:scan:37746:VSGSATGTVSDIAPGQSGMDDMK/3
b1937_293T_proteinID_01B_QE3_122212	b1937_293T_proteinID_01B_QE3_122212.37805.37805.2 File:"b1937_293T_proteinID_01B_QE3_122212.raw"$ NativeID:"controllerType=0 controllerNumber=1 scan=37805"	37805	first	HPFPGPGIAIR		2	0.901	149.416	GUAA_HUMAN((436-447))((P49915))	PXD001468	http://proteomecentral.proteomexchange.org/usi/?usi=mzspec:PXD001468:b1937_293T_proteinID_01B_QE3_122212:scan:37805:HPFPGPGIAIR/2
b1937_293T_proteinID_01B_QE3_122212	b1937_293T_proteinID_01B_QE3_122212.37836.37836.2 File:"b1937_293T_proteinID_01B_QE3_122212.raw"$ NativeID:"controllerType=0 controllerNumber=1 scan=37836"	37836	first	QGIEIESIK		2	0.945	176.247	GOGB1_HUMAN((1349-1358))((Q14789))	PXD001468	http://proteomecentral.proteomexchange.org/usi/?usi=mzspec:PXD001468:b1937_293T_proteinID_01B_QE3_122212:scan:37836:QGIEIESIK/2
b1937_293T_proteinID_01B_QE3_122212	b1937_293T_proteinID_01B_QE3_122212.37911.37911.3 File:"b1937_293T_proteinID_01B_QE3_122212.raw"$ NativeID:"controllerType=0 controllerNumber=1 scan=37911"	37911	first	TPIEHIFR		3	0.943	215.056	RFTN1_HUMAN((95-103))((Q14699))	PXD001468	http://proteomecentral.proteomexchange.org/usi/?usi=mzspec:PXD001468:b1937_293T_proteinID_01B_QE3_122212:scan:37911:TPIEHIFR/3
b1937_293T_proteinID_01B_QE3_122212	b1937_293T_proteinID_01B_QE3_122212.37924.37924.3 File:"b1937_293T_proteinID_01B_QE3_122212.raw"$ NativeID:"controllerType=0 controllerNumber=1 scan=37924"	37924	first	FPSIITHNENMVAK	11|[35]oxidation[M]	3	0.852	353.325	RL10A_HUMAN((134-148))((P62906))	PXD001468	http://proteomecentral.proteomexchange.org/usi/?usi=mzspec:PXD001468:b1937_293T_proteinID_01B_QE3_122212:scan:37924:FPSIITHNENM[UNIMOD:35]VAK/3
b1937_293T_proteinID_01B_QE3_122212	b1937_293T_proteinID_01B_QE3_122212.38011.38011.2 File:"b1937_293T_proteinID_01B_QE3_122212.raw"$ NativeID:"controllerType=0 controllerNumber=1 scan=38011"	38011	first	EIETIIETQK		2	0.955	318.985	KI20B_HUMAN((1165-1175))((Q96Q89))	PXD001468	http://proteomecentral.proteomexchange.org/usi/?usi=mzspec:PXD001468:b1937_293T_proteinID_01B_QE3_122212:scan:38011:EIETIIETQK/2
b1937_293T_proteinID_01B_QE3_122212	b1937_293T_proteinID_01B_QE3_122212.38033.38033.3 File:"b1937_293T_proteinID_01B_QE3_122212.raw"$ NativeID:"controllerType=0 controllerNumber=1 scan=38033"	38033	first	VSGSATGTVSDIAPGQSGMDDMK		3	0.785	628.222	SYF1_HUMAN((748-771))((Q9HCS7))	PXD001468	http://proteomecentral.proteomexchange.org/usi/?usi=mzspec:PXD001468:b1937_293T_proteinID_01B_QE3_122212:scan:38033:VSGSATGTVSDIAPGQSGMDDMK/3
b1937_293T_proteinID_01B_QE3_122212	b1937_293T_proteinID_01B_QE3_122212.38125.38125.3 File:"b1937_293T_proteinID_01B_QE3_122212.raw"$ NativeID:"controllerType=0 controllerNumber=1 scan=38125"	38125	first	VVPAIPESGQSEPGPPEVEGGTK		3	0.862	190.21	ARHGB_HUMAN((1333-1356))((O15085))	PXD001468	http://proteomecentral.proteomexchange.org/usi/?usi=mzspec:PXD001468:b1937_293T_proteinID_01B_QE3_122212:scan:38125:VVPAIPESGQSEPGPPEVEGGTK/3
b1937_293T_proteinID_01B_QE3_122212	b1937_293T_proteinID_01B_QE3_122212.38132.38132.3 File:"b1937_293T_proteinID_01B_QE3_122212.raw"$ NativeID:"controllerType=0 controllerNumber=1 scan=38132"	38132	first	VVPAIPESGQSEPGPPEVEGGTK		3	0.895	190.21	ARHGB_HUMAN((1333-1356))((O15085))	PXD001468	http://proteomecentral.proteomexchange.org/usi/?usi=mzspec:PXD001468:b1937_293T_proteinID_01B_QE3_122212:scan:38132:VVPAIPESGQSEPGPPEVEGGTK/3
b1937_293T_proteinID_01B_QE3_122212	b1937_293T_proteinID_01B_QE3_122212.38253.38253.3 File:"b1937_293T_proteinID_01B_QE3_122212.raw"$ NativeID:"controllerType=0 controllerNumber=1 scan=38253"	38253	first	ECPSDECGAGVFMASHFDR	13|[35]oxidation[M]|2|[4]carbamidomethyl[C]|7|[4]carbamidomethyl[C]	3	0.826	158.024	RS27A_HUMAN((120-139))((P62979))	PXD001468	http://proteomecentral.proteomexchange.org/usi/?usi=mzspec:PXD001468:b1937_293T_proteinID_01B_QE3_122212:scan:38253:ECPSDECGAGVFM[UNIMOD:35]ASHFDR/3
b1937_293T_proteinID_01B_QE3_122212	b1937_293T_proteinID_01B_QE3_122212.38268.38268.2 File:"b1937_293T_proteinID_01B_QE3_122212.raw"$ NativeID:"controllerType=0 controllerNumber=1 scan=38268"	38268	first	AMIWISEK	2|[35]oxidation[M]	2	0.905	534.522	PFKAL_HUMAN((682-690))((P17858))	PXD001468	http://proteomecentral.proteomexchange.org/usi/?usi=mzspec:PXD001468:b1937_293T_proteinID_01B_QE3_122212:scan:38268:AM[UNIMOD:35]IWISEK/2
b1937_293T_proteinID_01B_QE3_122212	b1937_293T_proteinID_01B_QE3_122212.38628.38628.2 File:"b1937_293T_proteinID_01B_QE3_122212.raw"$ NativeID:"controllerType=0 controllerNumber=1 scan=38628"	38628	first	VEDISTCNDIIAK	7|[4]carbamidomethyl[C]	2	0.564	107.111	OSBP1_HUMAN((218-231))((P22059))	PXD001468	http://proteomecentral.proteomexchange.org/usi/?usi=mzspec:PXD001468:b1937_293T_proteinID_01B_QE3_122212:scan:38628:VEDISTCNDIIAK/2
b1937_293T_proteinID_01B_QE3_122212	b1937_293T_proteinID_01B_QE3_122212.38630.38630.3 File:"b1937_293T_proteinID_01B_QE3_122212.raw"$ NativeID:"controllerType=0 controllerNumber=1 scan=38630"	38630	first	QIHHYIPAEIIQK		3	0.889	803.865	PAPOG_HUMAN((491-504))((Q9BWT3))	PXD001468	http://proteomecentral.proteomexchange.org/usi/?usi=mzspec:PXD001468:b1937_293T_proteinID_01B_QE3_122212:scan:38630:QIHHYIPAEIIQK/3
b1937_293T_proteinID_01B_QE3_122212	b1937_293T_proteinID_01B_QE3_122212.38750.38750.2 File:"b1937_293T_proteinID_01B_QE3_122212.raw"$ NativeID:"controllerType=0 controllerNumber=1 scan=38750"	38750	first	DGNGYISAAEIR		2	0.805	588.945	CALM3_HUMAN((96-108))((P0DP25))	PXD001468	http://proteomecentral.proteomexchange.org/usi/?usi=mzspec:PXD001468:b1937_293T_proteinID_01B_QE3_122212:scan:38750:DGNGYISAAEIR/2
b1937_293T_proteinID_01B_QE3_122212	b1937_293T_proteinID_01B_QE3_122212.38909.38909.3 File:"b1937_293T_proteinID_01B_QE3_122212.raw"$ NativeID:"controllerType=0 controllerNumber=1 scan=38909"	38909	first	QIHHYIPAEIIQK		3	0.896	803.865	PAPOG_HUMAN((491-504))((Q9BWT3))	PXD001468	http://proteomecentral.proteomexchange.org/usi/?usi=mzspec:PXD001468:b1937_293T_proteinID_01B_QE3_122212:scan:38909:QIHHYIPAEIIQK/3
b1937_293T_proteinID_01B_QE3_122212	b1937_293T_proteinID_01B_QE3_122212.39033.39033.2 File:"b1937_293T_proteinID_01B_QE3_122212.raw"$ NativeID:"controllerType=0 controllerNumber=1 scan=39033"	39033	first	ESYSIYVYK		2	0.937	760.637	H2B3B_HUMAN((36-45))((Q8N257))||H2B1B_HUMAN((36-45))((P33778))||H2B2C_HUMAN((36-45))((Q6DN03))||H2B1O_HUMAN((36-45))((P23527))||H2B2D_HUMAN((36-45))((Q6DRA6))||H2B2E_HUMAN((36-45))((Q16778))||H2B1J_HUMAN((36-45))((P06899))	PXD001468	http://proteomecentral.proteomexchange.org/usi/?usi=mzspec:PXD001468:b1937_293T_proteinID_01B_QE3_122212:scan:39033:ESYSIYVYK/2
b1937_293T_proteinID_01B_QE3_122212	b1937_293T_proteinID_01B_QE3_122212.39070.39070.2 File:"b1937_293T_proteinID_01B_QE3_122212.raw"$ NativeID:"controllerType=0 controllerNumber=1 scan=39070"	39070	first	AITGASIADIMAK	11|[35]oxidation[M]	2	0.854	790.425	RL24_HUMAN((81-94))((P83731))	PXD001468	http://proteomecentral.proteomexchange.org/usi/?usi=mzspec:PXD001468:b1937_293T_proteinID_01B_QE3_122212:scan:39070:AITGASIADIM[UNIMOD:35]AK/2
b1937_293T_proteinID_01B_QE3_122212	b1937_293T_proteinID_01B_QE3_122212.39105.39105.2 File:"b1937_293T_proteinID_01B_QE3_122212.raw"$ NativeID:"controllerType=0 controllerNumber=1 scan=39105"	39105	first	DSESSPNDFSVSIK		2	0.894	685.506	NCK1_HUMAN((309-323))((P16333))	PXD001468	http://proteomecentral.proteomexchange.org/usi/?usi=mzspec:PXD001468:b1937_293T_proteinID_01B_QE3_122212:scan:39105:DSESSPNDFSVSIK/2
b1937_293T_proteinID_01B_QE3_122212	b1937_293T_proteinID_01B_QE3_122212.39136.39136.2 File:"b1937_293T_proteinID_01B_QE3_122212.raw"$ NativeID:"controllerType=0 controllerNumber=1 scan=39136"	39136	first	ISYIPDEEVSSPSPPQR		2	0.927	481.659	IF2B2_HUMAN((152-169))((Q9Y6M1))	PXD001468	http://proteomecentral.proteomexchange.org/usi/?usi=mzspec:PXD001468:b1937_293T_proteinID_01B_QE3_122212:scan:39136:ISYIPDEEVSSPSPPQR/2
b1937_293T_proteinID_01B_QE3_122212	b1937_293T_proteinID_01B_QE3_122212.39208.39208.2 File:"b1937_293T_proteinID_01B_QE3_122212.raw"$ NativeID:"controllerType=0 controllerNumber=1 scan=39208"	39208	first	DMSGTMGFNEFK	6|[35]oxidation[M]	2	0.939	1224.614	SORCN_HUMAN((85-97))((P30626))	PXD001468	http://proteomecentral.proteomexchange.org/usi/?usi=mzspec:PXD001468:b1937_293T_proteinID_01B_QE3_122212:scan:39208:DMSGTM[UNIMOD:35]GFNEFK/2
b1937_293T_proteinID_01B_QE3_122212	b1937_293T_proteinID_01B_QE3_122212.39226.39226.3 File:"b1937_293T_proteinID_01B_QE3_122212.raw"$ NativeID:"controllerType=0 controllerNumber=1 scan=39226"	39226	first	GIIIMGEDDDSHPSEMR		3	0.937	392.372	PITH1_HUMAN((90-107))((Q9GZP4))	PXD001468	http://proteomecentral.proteomexchange.org/usi/?usi=mzspec:PXD001468:b1937_293T_proteinID_01B_QE3_122212:scan:39226:GIIIMGEDDDSHPSEMR/3
b1937_293T_proteinID_01B_QE3_122212	b1937_293T_proteinID_01B_QE3_122212.39285.39285.2 File:"b1937_293T_proteinID_01B_QE3_122212.raw"$ NativeID:"controllerType=0 controllerNumber=1 scan=39285"	39285	first	ISFEEMER		2	0.952	560.998	NEXN_HUMAN((312-320))((Q0ZGT2))	PXD001468	http://proteomecentral.proteomexchange.org/usi/?usi=mzspec:PXD001468:b1937_293T_proteinID_01B_QE3_122212:scan:39285:ISFEEMER/2
b1937_293T_proteinID_01B_QE3_122212	b1937_293T_proteinID_01B_QE3_122212.39319.39319.2 File:"b1937_293T_proteinID_01B_QE3_122212.raw"$ NativeID:"controllerType=0 controllerNumber=1 scan=39319"	39319	first	VMGTFSTVTSTVK		2	0.924	905.277	SRPRA_HUMAN((374-387))((P08240))	PXD001468	http://proteomecentral.proteomexchange.org/usi/?usi=mzspec:PXD001468:b1937_293T_proteinID_01B_QE3_122212:scan:39319:VMGTFSTVTSTVK/2
b1937_293T_proteinID_01B_QE3_122212	b1937_293T_proteinID_01B_QE3_122212.39324.39324.2 File:"b1937_293T_proteinID_01B_QE3_122212.raw"$ NativeID:"controllerType=0 controllerNumber=1 scan=39324"	39324	first	IANIDEEMIQK		2	0.852	366.034	SYRC_HUMAN((547-558))((P54136))	PXD001468	http://proteomecentral.proteomexchange.org/usi/?usi=mzspec:PXD001468:b1937_293T_proteinID_01B_QE3_122212:scan:39324:IANIDEEMIQK/2
b1937_293T_proteinID_01B_QE3_122212	b1937_293T_proteinID_01B_QE3_122212.39362.39362.2 File:"b1937_293T_proteinID_01B_QE3_122212.raw"$ NativeID:"controllerType=0 controllerNumber=1 scan=39362"	39362	first	EGMNIVEAMER	3|[35]oxidation[M]	2	0.916	0.3	PPIA_HUMAN((134-145))((P62937))||PPIA_HUMAN((133-144))((PPIA_HUMAN))	PXD001468	http://proteomecentral.proteomexchange.org/usi/?usi=mzspec:PXD001468:b1937_293T_proteinID_01B_QE3_122212:scan:39362:EGM[UNIMOD:35]NIVEAMER/2
b1937_293T_proteinID_01B_QE3_122212	b1937_293T_proteinID_01B_QE3_122212.39387.39387.2 File:"b1937_293T_proteinID_01B_QE3_122212.raw"$ NativeID:"controllerType=0 controllerNumber=1 scan=39387"	39387	first	EISIAGNEIGDEGAR		2	0.932	308.785	RINI_HUMAN((288-303))((P13489))	PXD001468	http://proteomecentral.proteomexchange.org/usi/?usi=mzspec:PXD001468:b1937_293T_proteinID_01B_QE3_122212:scan:39387:EISIAGNEIGDEGAR/2
b1937_293T_proteinID_01B_QE3_122212	b1937_293T_proteinID_01B_QE3_122212.39397.39397.2 File:"b1937_293T_proteinID_01B_QE3_122212.raw"$ NativeID:"controllerType=0 controllerNumber=1 scan=39397"	39397	first	QATTYGMADGDFVR		2	0.938	709.225	CLASR_HUMAN((224-238))((Q8N2M8))	PXD001468	http://proteomecentral.proteomexchange.org/usi/?usi=mzspec:PXD001468:b1937_293T_proteinID_01B_QE3_122212:scan:39397:QATTYGMADGDFVR/2
b1937_293T_proteinID_01B_QE3_122212	b1937_293T_proteinID_01B_QE3_122212.39447.39447.2 File:"b1937_293T_proteinID_01B_QE3_122212.raw"$ NativeID:"controllerType=0 controllerNumber=1 scan=39447"	39447	first	SGENAASIANEIAK		2	0.912	573.995	AGRL2_HUMAN((535-549))((O95490))	PXD001468	http://proteomecentral.proteomexchange.org/usi/?usi=mzspec:PXD001468:b1937_293T_proteinID_01B_QE3_122212:scan:39447:SGENAASIANEIAK/2
b1937_293T_proteinID_01B_QE3_122212	b1937_293T_proteinID_01B_QE3_122212.39505.39505.2 File:"b1937_293T_proteinID_01B_QE3_122212.raw"$ NativeID:"controllerType=0 controllerNumber=1 scan=39505"	39505	first	GTPITNTEDVIK		2	0.964	1173.062	RPC7_HUMAN((132-144))((O15318))	PXD001468	http://proteomecentral.proteomexchange.org/usi/?usi=mzspec:PXD001468:b1937_293T_proteinID_01B_QE3_122212:scan:39505:GTPITNTEDVIK/2
b1937_293T_proteinID_01B_QE3_122212	b1937_293T_proteinID_01B_QE3_122212.39576.39576.2 File:"b1937_293T_proteinID_01B_QE3_122212.raw"$ NativeID:"controllerType=0 controllerNumber=1 scan=39576"	39576	first	IANIDEEMIQK		2	0.833	366.034	SYRC_HUMAN((547-558))((P54136))	PXD001468	http://proteomecentral.proteomexchange.org/usi/?usi=mzspec:PXD001468:b1937_293T_proteinID_01B_QE3_122212:scan:39576:IANIDEEMIQK/2
b1937_293T_proteinID_01B_QE3_122212	b1937_293T_proteinID_01B_QE3_122212.39656.39656.2 File:"b1937_293T_proteinID_01B_QE3_122212.raw"$ NativeID:"controllerType=0 controllerNumber=1 scan=39656"	39656	first	GTPITNTEDVIK		2	0.888	1173.062	RPC7_HUMAN((132-144))((O15318))	PXD001468	http://proteomecentral.proteomexchange.org/usi/?usi=mzspec:PXD001468:b1937_293T_proteinID_01B_QE3_122212:scan:39656:GTPITNTEDVIK/2
b1937_293T_proteinID_01B_QE3_122212	b1937_293T_proteinID_01B_QE3_122212.39658.39658.3 File:"b1937_293T_proteinID_01B_QE3_122212.raw"$ NativeID:"controllerType=0 controllerNumber=1 scan=39658"	39658	first	AIVHIGCVCVVNK	7|[4]carbamidomethyl[C]|9|[4]carbamidomethyl[C]	3	0.668	45.519	DPOE1_HUMAN((1437-1450))((Q07864))	PXD001468	http://proteomecentral.proteomexchange.org/usi/?usi=mzspec:PXD001468:b1937_293T_proteinID_01B_QE3_122212:scan:39658:AIVHIGCVCVVNK/3
b1937_293T_proteinID_01B_QE3_122212	b1937_293T_proteinID_01B_QE3_122212.39666.39666.2 File:"b1937_293T_proteinID_01B_QE3_122212.raw"$ NativeID:"controllerType=0 controllerNumber=1 scan=39666"	39666	first	IWEEQIAAAK		2	0.807	297.311	GLU2B_HUMAN((197-207))((P14314))	PXD001468	http://proteomecentral.proteomexchange.org/usi/?usi=mzspec:PXD001468:b1937_293T_proteinID_01B_QE3_122212:scan:39666:IWEEQIAAAK/2
b1937_293T_proteinID_01B_QE3_122212	b1937_293T_proteinID_01B_QE3_122212.39785.39785.2 File:"b1937_293T_proteinID_01B_QE3_122212.raw"$ NativeID:"controllerType=0 controllerNumber=1 scan=39785"	39785	first	NQYDNDVTVWSPQGR		2	0.771	847.164	PSA1_HUMAN((4-19))((P25786))	PXD001468	http://proteomecentral.proteomexchange.org/usi/?usi=mzspec:PXD001468:b1937_293T_proteinID_01B_QE3_122212:scan:39785:NQYDNDVTVWSPQGR/2
b1937_293T_proteinID_01B_QE3_122212	b1937_293T_proteinID_01B_QE3_122212.39874.39874.2 File:"b1937_293T_proteinID_01B_QE3_122212.raw"$ NativeID:"controllerType=0 controllerNumber=1 scan=39874"	39874	first	TADDPSISIIK		2	0.889	156.483	OST48_HUMAN((78-89))((P39656))	PXD001468	http://proteomecentral.proteomexchange.org/usi/?usi=mzspec:PXD001468:b1937_293T_proteinID_01B_QE3_122212:scan:39874:TADDPSISIIK/2
b1937_293T_proteinID_01B_QE3_122212	b1937_293T_proteinID_01B_QE3_122212.39894.39894.2 File:"b1937_293T_proteinID_01B_QE3_122212.raw"$ NativeID:"controllerType=0 controllerNumber=1 scan=39894"	39894	first	TFYEDEMASHIDSK		2	0.862	187.609	AKP8L_HUMAN((398-412))((Q9ULX6))	PXD001468	http://proteomecentral.proteomexchange.org/usi/?usi=mzspec:PXD001468:b1937_293T_proteinID_01B_QE3_122212:scan:39894:TFYEDEMASHIDSK/2
b1937_293T_proteinID_01B_QE3_122212	b1937_293T_proteinID_01B_QE3_122212.39906.39906.2 File:"b1937_293T_proteinID_01B_QE3_122212.raw"$ NativeID:"controllerType=0 controllerNumber=1 scan=39906"	39906	first	EMGEAFAADIPR	2|[35]oxidation[M]	2	0.86	464.596	AP2A1_HUMAN((142-154))((O95782))	PXD001468	http://proteomecentral.proteomexchange.org/usi/?usi=mzspec:PXD001468:b1937_293T_proteinID_01B_QE3_122212:scan:39906:EM[UNIMOD:35]GEAFAADIPR/2
b1937_293T_proteinID_01B_QE3_122212	b1937_293T_proteinID_01B_QE3_122212.40024.40024.2 File:"b1937_293T_proteinID_01B_QE3_122212.raw"$ NativeID:"controllerType=0 controllerNumber=1 scan=40024"	40024	first	HIVQAIQASIEK		2	0.789	1011.453	GOGA3_HUMAN((1172-1184))((Q08378))	PXD001468	http://proteomecentral.proteomexchange.org/usi/?usi=mzspec:PXD001468:b1937_293T_proteinID_01B_QE3_122212:scan:40024:HIVQAIQASIEK/2
b1937_293T_proteinID_01B_QE3_122212	b1937_293T_proteinID_01B_QE3_122212.40037.40037.2 File:"b1937_293T_proteinID_01B_QE3_122212.raw"$ NativeID:"controllerType=0 controllerNumber=1 scan=40037"	40037	first	GGGEIDIVVR		2	0.978	49.288	TEDC1_HUMAN((354-364))((Q86SX3))	PXD001468	http://proteomecentral.proteomexchange.org/usi/?usi=mzspec:PXD001468:b1937_293T_proteinID_01B_QE3_122212:scan:40037:GGGEIDIVVR/2
b1937_293T_proteinID_01B_QE3_122212	b1937_293T_proteinID_01B_QE3_122212.40184.40184.2 File:"b1937_293T_proteinID_01B_QE3_122212.raw"$ NativeID:"controllerType=0 controllerNumber=1 scan=40184"	40184	first	VSVGEFVGEGEGK		2	0.947	760.078	STAU1_HUMAN((220-233))((O95793))	PXD001468	http://proteomecentral.proteomexchange.org/usi/?usi=mzspec:PXD001468:b1937_293T_proteinID_01B_QE3_122212:scan:40184:VSVGEFVGEGEGK/2
b1937_293T_proteinID_01B_QE3_122212	b1937_293T_proteinID_01B_QE3_122212.40188.40188.3 File:"b1937_293T_proteinID_01B_QE3_122212.raw"$ NativeID:"controllerType=0 controllerNumber=1 scan=40188"	40188	first	IPCICIYHK	3|[4]carbamidomethyl[C]|5|[4]carbamidomethyl[C]	3	0.743	294.921	ZNRF1_HUMAN((200-209))((Q8ND25))||ZNRF2_HUMAN((215-224))((Q8NHG8))	PXD001468	http://proteomecentral.proteomexchange.org/usi/?usi=mzspec:PXD001468:b1937_293T_proteinID_01B_QE3_122212:scan:40188:IPCICIYHK/3
b1937_293T_proteinID_01B_QE3_122212	b1937_293T_proteinID_01B_QE3_122212.40413.40413.2 File:"b1937_293T_proteinID_01B_QE3_122212.raw"$ NativeID:"controllerType=0 controllerNumber=1 scan=40413"	40413	first	IDEFTNDFAK		2	0.963	442.975	RBBP6_HUMAN((658-668))((Q7Z6E9))	PXD001468	http://proteomecentral.proteomexchange.org/usi/?usi=mzspec:PXD001468:b1937_293T_proteinID_01B_QE3_122212:scan:40413:IDEFTNDFAK/2
b1937_293T_proteinID_01B_QE3_122212	b1937_293T_proteinID_01B_QE3_122212.40455.40455.2 File:"b1937_293T_proteinID_01B_QE3_122212.raw"$ NativeID:"controllerType=0 controllerNumber=1 scan=40455"	40455	first	EPVQNEISATYIR		2	0.775	63.594	NMNA3_HUMAN((194-207))((Q96T66))	PXD001468	http://proteomecentral.proteomexchange.org/usi/?usi=mzspec:PXD001468:b1937_293T_proteinID_01B_QE3_122212:scan:40455:EPVQNEISATYIR/2
b1937_293T_proteinID_01B_QE3_122212	b1937_293T_proteinID_01B_QE3_122212.40468.40468.2 File:"b1937_293T_proteinID_01B_QE3_122212.raw"$ NativeID:"controllerType=0 controllerNumber=1 scan=40468"	40468	first	TEESSEIGNYVIK		2	0.923	216.361	YETS2_HUMAN((1131-1144))((Q9ULM3))	PXD001468	http://proteomecentral.proteomexchange.org/usi/?usi=mzspec:PXD001468:b1937_293T_proteinID_01B_QE3_122212:scan:40468:TEESSEIGNYVIK/2
b1937_293T_proteinID_01B_QE3_122212	b1937_293T_proteinID_01B_QE3_122212.40485.40485.2 File:"b1937_293T_proteinID_01B_QE3_122212.raw"$ NativeID:"controllerType=0 controllerNumber=1 scan=40485"	40485	first	DIVAAFDNGDQK		2	0.969	1042.809	ARMC9_HUMAN((61-73))((Q7Z3E5))	PXD001468	http://proteomecentral.proteomexchange.org/usi/?usi=mzspec:PXD001468:b1937_293T_proteinID_01B_QE3_122212:scan:40485:DIVAAFDNGDQK/2
b1937_293T_proteinID_01B_QE3_122212	b1937_293T_proteinID_01B_QE3_122212.40512.40512.2 File:"b1937_293T_proteinID_01B_QE3_122212.raw"$ NativeID:"controllerType=0 controllerNumber=1 scan=40512"	40512	first	DEIGDYIK		2	0.894	210.581	RM46_HUMAN((258-266))((Q9H2W6))	PXD001468	http://proteomecentral.proteomexchange.org/usi/?usi=mzspec:PXD001468:b1937_293T_proteinID_01B_QE3_122212:scan:40512:DEIGDYIK/2
b1937_293T_proteinID_01B_QE3_122212	b1937_293T_proteinID_01B_QE3_122212.40696.40696.2 File:"b1937_293T_proteinID_01B_QE3_122212.raw"$ NativeID:"controllerType=0 controllerNumber=1 scan=40696"	40696	first	MTGIVDEAIDTK		2	0.925	417.406	VINC_HUMAN((709-721))((P18206))	PXD001468	http://proteomecentral.proteomexchange.org/usi/?usi=mzspec:PXD001468:b1937_293T_proteinID_01B_QE3_122212:scan:40696:MTGIVDEAIDTK/2
b1937_293T_proteinID_01B_QE3_122212	b1937_293T_proteinID_01B_QE3_122212.40820.40820.2 File:"b1937_293T_proteinID_01B_QE3_122212.raw"$ NativeID:"controllerType=0 controllerNumber=1 scan=40820"	40820	first	GGIITSEEDSGFSTSPK		2	0.957	277.448	ZN148_HUMAN((292-309))((Q9UQR1))	PXD001468	http://proteomecentral.proteomexchange.org/usi/?usi=mzspec:PXD001468:b1937_293T_proteinID_01B_QE3_122212:scan:40820:GGIITSEEDSGFSTSPK/2
b1937_293T_proteinID_01B_QE3_122212	b1937_293T_proteinID_01B_QE3_122212.40943.40943.2 File:"b1937_293T_proteinID_01B_QE3_122212.raw"$ NativeID:"controllerType=0 controllerNumber=1 scan=40943"	40943	first	MASVVIDDIPK	1|[35]oxidation[M]	2	0.941	419.696	ERC6L_HUMAN((772-783))((Q2NKX8))	PXD001468	http://proteomecentral.proteomexchange.org/usi/?usi=mzspec:PXD001468:b1937_293T_proteinID_01B_QE3_122212:scan:40943:M[UNIMOD:35]ASVVIDDIPK/2
b1937_293T_proteinID_01B_QE3_122212	b1937_293T_proteinID_01B_QE3_122212.41051.41051.3 File:"b1937_293T_proteinID_01B_QE3_122212.raw"$ NativeID:"controllerType=0 controllerNumber=1 scan=41051"	41051	first	AMADPEVQQIMSDPAMR	2|[35]oxidation[M]|16|[35]oxidation[M]	3	0.881	594.333	STIP1_HUMAN((489-506))((P31948))	PXD001468	http://proteomecentral.proteomexchange.org/usi/?usi=mzspec:PXD001468:b1937_293T_proteinID_01B_QE3_122212:scan:41051:AM[UNIMOD:35]ADPEVQQIMSDPA[UNIMOD:35]MR/3
b1937_293T_proteinID_01B_QE3_122212	b1937_293T_proteinID_01B_QE3_122212.41069.41069.3 File:"b1937_293T_proteinID_01B_QE3_122212.raw"$ NativeID:"controllerType=0 controllerNumber=1 scan=41069"	41069	first	VAEISSDDFHIDR		3	0.973	586.258	GSLG1_HUMAN((298-311))((Q92896))	PXD001468	http://proteomecentral.proteomexchange.org/usi/?usi=mzspec:PXD001468:b1937_293T_proteinID_01B_QE3_122212:scan:41069:VAEISSDDFHIDR/3
b1937_293T_proteinID_01B_QE3_122212	b1937_293T_proteinID_01B_QE3_122212.41082.41082.2 File:"b1937_293T_proteinID_01B_QE3_122212.raw"$ NativeID:"controllerType=0 controllerNumber=1 scan=41082"	41082	first	IDPGAVSDVPEAIK		2	0.914	372.376	PI4KA_HUMAN((1578-1592))((P42356))	PXD001468	http://proteomecentral.proteomexchange.org/usi/?usi=mzspec:PXD001468:b1937_293T_proteinID_01B_QE3_122212:scan:41082:IDPGAVSDVPEAIK/2
b1937_293T_proteinID_01B_QE3_122212	b1937_293T_proteinID_01B_QE3_122212.41120.41120.2 File:"b1937_293T_proteinID_01B_QE3_122212.raw"$ NativeID:"controllerType=0 controllerNumber=1 scan=41120"	41120	first	AINTFFAK		2	0.948	1040.857	LARP4_HUMAN((273-281))((Q71RC2))	PXD001468	http://proteomecentral.proteomexchange.org/usi/?usi=mzspec:PXD001468:b1937_293T_proteinID_01B_QE3_122212:scan:41120:AINTFFAK/2
b1937_293T_proteinID_01B_QE3_122212	b1937_293T_proteinID_01B_QE3_122212.41126.41126.2 File:"b1937_293T_proteinID_01B_QE3_122212.raw"$ NativeID:"controllerType=0 controllerNumber=1 scan=41126"	41126	first	SQSSHSYDDSTIPIIDR		2	0.866	375.983	CTND1_HUMAN((859-876))((O60716))	PXD001468	http://proteomecentral.proteomexchange.org/usi/?usi=mzspec:PXD001468:b1937_293T_proteinID_01B_QE3_122212:scan:41126:SQSSHSYDDSTIPIIDR/2
b1937_293T_proteinID_01B_QE3_122212	b1937_293T_proteinID_01B_QE3_122212.41180.41180.2 File:"b1937_293T_proteinID_01B_QE3_122212.raw"$ NativeID:"controllerType=0 controllerNumber=1 scan=41180"	41180	first	SQSSHSYDDSTIPIIDR		2	0.81	375.983	CTND1_HUMAN((859-876))((O60716))	PXD001468	http://proteomecentral.proteomexchange.org/usi/?usi=mzspec:PXD001468:b1937_293T_proteinID_01B_QE3_122212:scan:41180:SQSSHSYDDSTIPIIDR/2
b1937_293T_proteinID_01B_QE3_122212	b1937_293T_proteinID_01B_QE3_122212.41238.41238.2 File:"b1937_293T_proteinID_01B_QE3_122212.raw"$ NativeID:"controllerType=0 controllerNumber=1 scan=41238"	41238	first	MASVVIDDIPK	1|[35]oxidation[M]	2	0.926	419.696	ERC6L_HUMAN((772-783))((Q2NKX8))	PXD001468	http://proteomecentral.proteomexchange.org/usi/?usi=mzspec:PXD001468:b1937_293T_proteinID_01B_QE3_122212:scan:41238:M[UNIMOD:35]ASVVIDDIPK/2
b1937_293T_proteinID_01B_QE3_122212	b1937_293T_proteinID_01B_QE3_122212.41280.41280.2 File:"b1937_293T_proteinID_01B_QE3_122212.raw"$ NativeID:"controllerType=0 controllerNumber=1 scan=41280"	41280	first	FANHVSGTIETAIGK		2	0.821	1032.816	GSDME_HUMAN((84-99))((O60443))	PXD001468	http://proteomecentral.proteomexchange.org/usi/?usi=mzspec:PXD001468:b1937_293T_proteinID_01B_QE3_122212:scan:41280:FANHVSGTIETAIGK/2
b1937_293T_proteinID_01B_QE3_122212	b1937_293T_proteinID_01B_QE3_122212.41325.41325.2 File:"b1937_293T_proteinID_01B_QE3_122212.raw"$ NativeID:"controllerType=0 controllerNumber=1 scan=41325"	41325	first	VVSTIPSTVIGK		2	0.852	11.43	GMEB2_HUMAN((401-413))((Q9UKD1))	PXD001468	http://proteomecentral.proteomexchange.org/usi/?usi=mzspec:PXD001468:b1937_293T_proteinID_01B_QE3_122212:scan:41325:VVSTIPSTVIGK/2
b1937_293T_proteinID_01B_QE3_122212	b1937_293T_proteinID_01B_QE3_122212.41377.41377.2 File:"b1937_293T_proteinID_01B_QE3_122212.raw"$ NativeID:"controllerType=0 controllerNumber=1 scan=41377"	41377	first	SQSSHSYDDSTIPIIDR		2	0.846	375.983	CTND1_HUMAN((859-876))((O60716))	PXD001468	http://proteomecentral.proteomexchange.org/usi/?usi=mzspec:PXD001468:b1937_293T_proteinID_01B_QE3_122212:scan:41377:SQSSHSYDDSTIPIIDR/2
b1937_293T_proteinID_01B_QE3_122212	b1937_293T_proteinID_01B_QE3_122212.41421.41421.2 File:"b1937_293T_proteinID_01B_QE3_122212.raw"$ NativeID:"controllerType=0 controllerNumber=1 scan=41421"	41421	first	SQSSHSYDDSTIPIIDR		2	0.87	375.983	CTND1_HUMAN((859-876))((O60716))	PXD001468	http://proteomecentral.proteomexchange.org/usi/?usi=mzspec:PXD001468:b1937_293T_proteinID_01B_QE3_122212:scan:41421:SQSSHSYDDSTIPIIDR/2
b1937_293T_proteinID_01B_QE3_122212	b1937_293T_proteinID_01B_QE3_122212.41443.41443.2 File:"b1937_293T_proteinID_01B_QE3_122212.raw"$ NativeID:"controllerType=0 controllerNumber=1 scan=41443"	41443	first	SQSSHSYDDSTIPIIDR		2	0.849	375.983	CTND1_HUMAN((859-876))((O60716))	PXD001468	http://proteomecentral.proteomexchange.org/usi/?usi=mzspec:PXD001468:b1937_293T_proteinID_01B_QE3_122212:scan:41443:SQSSHSYDDSTIPIIDR/2
b1937_293T_proteinID_01B_QE3_122212	b1937_293T_proteinID_01B_QE3_122212.41469.41469.3 File:"b1937_293T_proteinID_01B_QE3_122212.raw"$ NativeID:"controllerType=0 controllerNumber=1 scan=41469"	41469	first	VAIEIFQHSK		3	0.966	112.652	RM39_HUMAN((225-235))((Q9NYK5))	PXD001468	http://proteomecentral.proteomexchange.org/usi/?usi=mzspec:PXD001468:b1937_293T_proteinID_01B_QE3_122212:scan:41469:VAIEIFQHSK/3
b1937_293T_proteinID_01B_QE3_122212	b1937_293T_proteinID_01B_QE3_122212.41479.41479.2 File:"b1937_293T_proteinID_01B_QE3_122212.raw"$ NativeID:"controllerType=0 controllerNumber=1 scan=41479"	41479	first	EIGDVENWAR		2	0.937	516.723	BL1S1_HUMAN((118-128))((P78537))	PXD001468	http://proteomecentral.proteomexchange.org/usi/?usi=mzspec:PXD001468:b1937_293T_proteinID_01B_QE3_122212:scan:41479:EIGDVENWAR/2
b1937_293T_proteinID_01B_QE3_122212	b1937_293T_proteinID_01B_QE3_122212.41516.41516.2 File:"b1937_293T_proteinID_01B_QE3_122212.raw"$ NativeID:"controllerType=0 controllerNumber=1 scan=41516"	41516	first	GFTAAGIISAHK		2	0.799	610.524	P5CR2_HUMAN((18-30))((Q96C36))	PXD001468	http://proteomecentral.proteomexchange.org/usi/?usi=mzspec:PXD001468:b1937_293T_proteinID_01B_QE3_122212:scan:41516:GFTAAGIISAHK/2
b1937_293T_proteinID_01B_QE3_122212	b1937_293T_proteinID_01B_QE3_122212.41545.41545.2 File:"b1937_293T_proteinID_01B_QE3_122212.raw"$ NativeID:"controllerType=0 controllerNumber=1 scan=41545"	41545	first	NTQIIIQEESGIPK		2	0.963	457.717	MUTA_HUMAN((407-421))((P22033))	PXD001468	http://proteomecentral.proteomexchange.org/usi/?usi=mzspec:PXD001468:b1937_293T_proteinID_01B_QE3_122212:scan:41545:NTQIIIQEESGIPK/2
b1937_293T_proteinID_01B_QE3_122212	b1937_293T_proteinID_01B_QE3_122212.41619.41619.3 File:"b1937_293T_proteinID_01B_QE3_122212.raw"$ NativeID:"controllerType=0 controllerNumber=1 scan=41619"	41619	first	SMGFIGHYIDQK	2|[35]oxidation[M]	3	0.847	387.781	ACLY_HUMAN((1066-1078))((P53396))	PXD001468	http://proteomecentral.proteomexchange.org/usi/?usi=mzspec:PXD001468:b1937_293T_proteinID_01B_QE3_122212:scan:41619:SM[UNIMOD:35]GFIGHYIDQK/3
b1937_293T_proteinID_01B_QE3_122212	b1937_293T_proteinID_01B_QE3_122212.41754.41754.2 File:"b1937_293T_proteinID_01B_QE3_122212.raw"$ NativeID:"controllerType=0 controllerNumber=1 scan=41754"	41754	first	VVGVFTVPDK		2	0.916	1173.702	AL1L2_HUMAN((48-58))((Q3SY69))	PXD001468	http://proteomecentral.proteomexchange.org/usi/?usi=mzspec:PXD001468:b1937_293T_proteinID_01B_QE3_122212:scan:41754:VVGVFTVPDK/2
b1937_293T_proteinID_01B_QE3_122212	b1937_293T_proteinID_01B_QE3_122212.41781.41781.3 File:"b1937_293T_proteinID_01B_QE3_122212.raw"$ NativeID:"controllerType=0 controllerNumber=1 scan=41781"	41781	first	HEEIMIGDPCIK	10|[4]carbamidomethyl[C]	3	0.572	1055.932	SYEP_HUMAN((651-663))((P07814))	PXD001468	http://proteomecentral.proteomexchange.org/usi/?usi=mzspec:PXD001468:b1937_293T_proteinID_01B_QE3_122212:scan:41781:HEEIMIGDPCIK/3
b1937_293T_proteinID_01B_QE3_122212	b1937_293T_proteinID_01B_QE3_122212.41872.41872.2 File:"b1937_293T_proteinID_01B_QE3_122212.raw"$ NativeID:"controllerType=0 controllerNumber=1 scan=41872"	41872	first	VAIEIFQHSK		2	0.96	112.652	RM39_HUMAN((225-235))((Q9NYK5))	PXD001468	http://proteomecentral.proteomexchange.org/usi/?usi=mzspec:PXD001468:b1937_293T_proteinID_01B_QE3_122212:scan:41872:VAIEIFQHSK/2
b1937_293T_proteinID_01B_QE3_122212	b1937_293T_proteinID_01B_QE3_122212.42075.42075.2 File:"b1937_293T_proteinID_01B_QE3_122212.raw"$ NativeID:"controllerType=0 controllerNumber=1 scan=42075"	42075	first	EEVTEIIAR		2	0.994	673.62	RPAB1_HUMAN((154-163))((P19388))	PXD001468	http://proteomecentral.proteomexchange.org/usi/?usi=mzspec:PXD001468:b1937_293T_proteinID_01B_QE3_122212:scan:42075:EEVTEIIAR/2
b1937_293T_proteinID_01B_QE3_122212	b1937_293T_proteinID_01B_QE3_122212.42120.42120.2 File:"b1937_293T_proteinID_01B_QE3_122212.raw"$ NativeID:"controllerType=0 controllerNumber=1 scan=42120"	42120	first	EEVTEIIAR		2	0.989	673.62	RPAB1_HUMAN((154-163))((P19388))	PXD001468	http://proteomecentral.proteomexchange.org/usi/?usi=mzspec:PXD001468:b1937_293T_proteinID_01B_QE3_122212:scan:42120:EEVTEIIAR/2
b1937_293T_proteinID_01B_QE3_122212	b1937_293T_proteinID_01B_QE3_122212.42142.42142.2 File:"b1937_293T_proteinID_01B_QE3_122212.raw"$ NativeID:"controllerType=0 controllerNumber=1 scan=42142"	42142	first	MDEVIYSIAEK	1|[35]oxidation[M]	2	0.947	266.212	TXN4A_HUMAN((41-52))((P83876))	PXD001468	http://proteomecentral.proteomexchange.org/usi/?usi=mzspec:PXD001468:b1937_293T_proteinID_01B_QE3_122212:scan:42142:M[UNIMOD:35]DEVIYSIAEK/2
b1937_293T_proteinID_01B_QE3_122212	b1937_293T_proteinID_01B_QE3_122212.42204.42204.2 File:"b1937_293T_proteinID_01B_QE3_122212.raw"$ NativeID:"controllerType=0 controllerNumber=1 scan=42204"	42204	first	ETIDTMIDGIGR	6|[35]oxidation[M]	2	0.87	207.933	COMD9_HUMAN((176-188))((Q9P000))	PXD001468	http://proteomecentral.proteomexchange.org/usi/?usi=mzspec:PXD001468:b1937_293T_proteinID_01B_QE3_122212:scan:42204:ETIDTM[UNIMOD:35]IDGIGR/2
b1937_293T_proteinID_01B_QE3_122212	b1937_293T_proteinID_01B_QE3_122212.42267.42267.2 File:"b1937_293T_proteinID_01B_QE3_122212.raw"$ NativeID:"controllerType=0 controllerNumber=1 scan=42267"	42267	first	MIDNFDCFGDK	1|[35]oxidation[M]|7|[4]carbamidomethyl[C]	2	0.634	691.216	CND1_HUMAN((1243-1254))((Q15021))	PXD001468	http://proteomecentral.proteomexchange.org/usi/?usi=mzspec:PXD001468:b1937_293T_proteinID_01B_QE3_122212:scan:42267:M[UNIMOD:35]IDNFDCFGDK/2
b1937_293T_proteinID_01B_QE3_122212	b1937_293T_proteinID_01B_QE3_122212.42339.42339.2 File:"b1937_293T_proteinID_01B_QE3_122212.raw"$ NativeID:"controllerType=0 controllerNumber=1 scan=42339"	42339	first	YVSEFFK		2	0.948	948.51	TASOR_HUMAN((557-564))((Q9UK61))	PXD001468	http://proteomecentral.proteomexchange.org/usi/?usi=mzspec:PXD001468:b1937_293T_proteinID_01B_QE3_122212:scan:42339:YVSEFFK/2
b1937_293T_proteinID_01B_QE3_122212	b1937_293T_proteinID_01B_QE3_122212.42393.42393.2 File:"b1937_293T_proteinID_01B_QE3_122212.raw"$ NativeID:"controllerType=0 controllerNumber=1 scan=42393"	42393	first	FDACVADFPEK	4|[4]carbamidomethyl[C]	2	0.705	650.995	SNX17_HUMAN((274-285))((Q15036))	PXD001468	http://proteomecentral.proteomexchange.org/usi/?usi=mzspec:PXD001468:b1937_293T_proteinID_01B_QE3_122212:scan:42393:FDACVADFPEK/2
b1937_293T_proteinID_01B_QE3_122212	b1937_293T_proteinID_01B_QE3_122212.42405.42405.3 File:"b1937_293T_proteinID_01B_QE3_122212.raw"$ NativeID:"controllerType=0 controllerNumber=1 scan=42405"	42405	first	ATGEADVEFVTHEDAVAAMSK	19|[35]oxidation[M]	3	0.863	2.08	HNRH3_HUMAN((233-254))((P31942))	PXD001468	http://proteomecentral.proteomexchange.org/usi/?usi=mzspec:PXD001468:b1937_293T_proteinID_01B_QE3_122212:scan:42405:ATGEADVEFVTHEDAVAAM[UNIMOD:35]SK/3
b1937_293T_proteinID_01B_QE3_122212	b1937_293T_proteinID_01B_QE3_122212.42446.42446.2 File:"b1937_293T_proteinID_01B_QE3_122212.raw"$ NativeID:"controllerType=0 controllerNumber=1 scan=42446"	42446	first	EGMNIVEAMER	3|[35]oxidation[M]	2	0.872	0.3	PPIA_HUMAN((134-145))((P62937))||PPIA_HUMAN((133-144))((PPIA_HUMAN))	PXD001468	http://proteomecentral.proteomexchange.org/usi/?usi=mzspec:PXD001468:b1937_293T_proteinID_01B_QE3_122212:scan:42446:EGM[UNIMOD:35]NIVEAMER/2
b1937_293T_proteinID_01B_QE3_122212	b1937_293T_proteinID_01B_QE3_122212.42565.42565.3 File:"b1937_293T_proteinID_01B_QE3_122212.raw"$ NativeID:"controllerType=0 controllerNumber=1 scan=42565"	42565	first	AHEIIPNIVCCSAK	10|[4]carbamidomethyl[C]|11|[4]carbamidomethyl[C]	3	0.671	326.235	TCPQ_HUMAN((139-153))((P50990))	PXD001468	http://proteomecentral.proteomexchange.org/usi/?usi=mzspec:PXD001468:b1937_293T_proteinID_01B_QE3_122212:scan:42565:AHEIIPNIVCCSAK/3
b1937_293T_proteinID_01B_QE3_122212	b1937_293T_proteinID_01B_QE3_122212.42598.42598.2 File:"b1937_293T_proteinID_01B_QE3_122212.raw"$ NativeID:"controllerType=0 controllerNumber=1 scan=42598"	42598	first	VIGSGAFGTVYK		2	0.908	504.607	EGFR_HUMAN((717-729))((P00533))||ERBB4_HUMAN((723-735))((Q15303))||ERBB2_HUMAN((725-737))((P04626))	PXD001468	http://proteomecentral.proteomexchange.org/usi/?usi=mzspec:PXD001468:b1937_293T_proteinID_01B_QE3_122212:scan:42598:VIGSGAFGTVYK/2
b1937_293T_proteinID_01B_QE3_122212	b1937_293T_proteinID_01B_QE3_122212.42633.42633.2 File:"b1937_293T_proteinID_01B_QE3_122212.raw"$ NativeID:"controllerType=0 controllerNumber=1 scan=42633"	42633	first	HSNIMIEEIDK		2	0.65	1423.805	E41L2_HUMAN((626-637))((O43491))	PXD001468	http://proteomecentral.proteomexchange.org/usi/?usi=mzspec:PXD001468:b1937_293T_proteinID_01B_QE3_122212:scan:42633:HSNIMIEEIDK/2
b1937_293T_proteinID_01B_QE3_122212	b1937_293T_proteinID_01B_QE3_122212.42636.42636.2 File:"b1937_293T_proteinID_01B_QE3_122212.raw"$ NativeID:"controllerType=0 controllerNumber=1 scan=42636"	42636	first	STGEAFVQFASK		2	0.958	804.546	HNRH3_HUMAN((56-68))((P31942))	PXD001468	http://proteomecentral.proteomexchange.org/usi/?usi=mzspec:PXD001468:b1937_293T_proteinID_01B_QE3_122212:scan:42636:STGEAFVQFASK/2
b1937_293T_proteinID_01B_QE3_122212	b1937_293T_proteinID_01B_QE3_122212.42646.42646.4 File:"b1937_293T_proteinID_01B_QE3_122212.raw"$ NativeID:"controllerType=0 controllerNumber=1 scan=42646"	42646	first	HIEINPDHPIVETIR		4	0.857	734.08	HS90B_HUMAN((625-640))((P08238))	PXD001468	http://proteomecentral.proteomexchange.org/usi/?usi=mzspec:PXD001468:b1937_293T_proteinID_01B_QE3_122212:scan:42646:HIEINPDHPIVETIR/4
b1937_293T_proteinID_01B_QE3_122212	b1937_293T_proteinID_01B_QE3_122212.42738.42738.2 File:"b1937_293T_proteinID_01B_QE3_122212.raw"$ NativeID:"controllerType=0 controllerNumber=1 scan=42738"	42738	first	DIESIMSEGNK		2	0.94	885.886	KI13B_HUMAN((196-207))((Q9NQT8))	PXD001468	http://proteomecentral.proteomexchange.org/usi/?usi=mzspec:PXD001468:b1937_293T_proteinID_01B_QE3_122212:scan:42738:DIESIMSEGNK/2
b1937_293T_proteinID_01B_QE3_122212	b1937_293T_proteinID_01B_QE3_122212.42763.42763.2 File:"b1937_293T_proteinID_01B_QE3_122212.raw"$ NativeID:"controllerType=0 controllerNumber=1 scan=42763"	42763	first	VAIMVICETHR	7|[4]carbamidomethyl[C]	2	0.36	505.767	EHMT2_HUMAN((475-486))((Q96KQ7))	PXD001468	http://proteomecentral.proteomexchange.org/usi/?usi=mzspec:PXD001468:b1937_293T_proteinID_01B_QE3_122212:scan:42763:VAIMVICETHR/2
b1937_293T_proteinID_01B_QE3_122212	b1937_293T_proteinID_01B_QE3_122212.42791.42791.2 File:"b1937_293T_proteinID_01B_QE3_122212.raw"$ NativeID:"controllerType=0 controllerNumber=1 scan=42791"	42791	first	EEITIEGIK		2	0.961	78.602	IF4A2_HUMAN((240-249))((Q14240))	PXD001468	http://proteomecentral.proteomexchange.org/usi/?usi=mzspec:PXD001468:b1937_293T_proteinID_01B_QE3_122212:scan:42791:EEITIEGIK/2
b1937_293T_proteinID_01B_QE3_122212	b1937_293T_proteinID_01B_QE3_122212.42826.42826.2 File:"b1937_293T_proteinID_01B_QE3_122212.raw"$ NativeID:"controllerType=0 controllerNumber=1 scan=42826"	42826	first	GIHFSIVSPR		2	0.921	19.144	MED25_HUMAN((177-187))((Q71SY5))	PXD001468	http://proteomecentral.proteomexchange.org/usi/?usi=mzspec:PXD001468:b1937_293T_proteinID_01B_QE3_122212:scan:42826:GIHFSIVSPR/2
b1937_293T_proteinID_01B_QE3_122212	b1937_293T_proteinID_01B_QE3_122212.42872.42872.2 File:"b1937_293T_proteinID_01B_QE3_122212.raw"$ NativeID:"controllerType=0 controllerNumber=1 scan=42872"	42872	first	QEVPEVTISPDYR		2	0.797	412.916	PKHG4_HUMAN((406-419))((Q58EX7))	PXD001468	http://proteomecentral.proteomexchange.org/usi/?usi=mzspec:PXD001468:b1937_293T_proteinID_01B_QE3_122212:scan:42872:QEVPEVTISPDYR/2
b1937_293T_proteinID_01B_QE3_122212	b1937_293T_proteinID_01B_QE3_122212.42876.42876.2 File:"b1937_293T_proteinID_01B_QE3_122212.raw"$ NativeID:"controllerType=0 controllerNumber=1 scan=42876"	42876	first	VIQGDIVMNVYR	8|[35]oxidation[M]	2	0.917	31.748	FAS_HUMAN((1496-1508))((P49327))	PXD001468	http://proteomecentral.proteomexchange.org/usi/?usi=mzspec:PXD001468:b1937_293T_proteinID_01B_QE3_122212:scan:42876:VIQGDIVM[UNIMOD:35]NVYR/2
b1937_293T_proteinID_01B_QE3_122212	b1937_293T_proteinID_01B_QE3_122212.42979.42979.2 File:"b1937_293T_proteinID_01B_QE3_122212.raw"$ NativeID:"controllerType=0 controllerNumber=1 scan=42979"	42979	first	ISQTISIVPR		2	0.984	57.701	B3GA3_HUMAN((96-106))((O94766))	PXD001468	http://proteomecentral.proteomexchange.org/usi/?usi=mzspec:PXD001468:b1937_293T_proteinID_01B_QE3_122212:scan:42979:ISQTISIVPR/2
b1937_293T_proteinID_01B_QE3_122212	b1937_293T_proteinID_01B_QE3_122212.4301.4301.3 File:"b1937_293T_proteinID_01B_QE3_122212.raw"$ NativeID:"controllerType=0 controllerNumber=1 scan=4301"	4301	first	IPVHPNDHVNK		3	0.942	34.664	FUMH_HUMAN((173-184))((P07954))	PXD001468	http://proteomecentral.proteomexchange.org/usi/?usi=mzspec:PXD001468:b1937_293T_proteinID_01B_QE3_122212:scan:4301:IPVHPNDHVNK/3
b1937_293T_proteinID_01B_QE3_122212	b1937_293T_proteinID_01B_QE3_122212.43093.43093.3 File:"b1937_293T_proteinID_01B_QE3_122212.raw"$ NativeID:"controllerType=0 controllerNumber=1 scan=43093"	43093	first	THIDTVINAIK		3	0.861	497.932	AP2A1_HUMAN((368-379))((O95782))	PXD001468	http://proteomecentral.proteomexchange.org/usi/?usi=mzspec:PXD001468:b1937_293T_proteinID_01B_QE3_122212:scan:43093:THIDTVINAIK/3
b1937_293T_proteinID_01B_QE3_122212	b1937_293T_proteinID_01B_QE3_122212.43162.43162.3 File:"b1937_293T_proteinID_01B_QE3_122212.raw"$ NativeID:"controllerType=0 controllerNumber=1 scan=43162"	43162	first	VPTHVPVCVIGNYR	8|[4]carbamidomethyl[C]	3	0.822	23.709	RABL6_HUMAN((165-179))((Q3YEC7))	PXD001468	http://proteomecentral.proteomexchange.org/usi/?usi=mzspec:PXD001468:b1937_293T_proteinID_01B_QE3_122212:scan:43162:VPTHVPVCVIGNYR/3
b1937_293T_proteinID_01B_QE3_122212	b1937_293T_proteinID_01B_QE3_122212.43168.43168.3 File:"b1937_293T_proteinID_01B_QE3_122212.raw"$ NativeID:"controllerType=0 controllerNumber=1 scan=43168"	43168	first	VPTHVPVCVIGNYR	8|[4]carbamidomethyl[C]	3	0.803	23.709	RABL6_HUMAN((165-179))((Q3YEC7))	PXD001468	http://proteomecentral.proteomexchange.org/usi/?usi=mzspec:PXD001468:b1937_293T_proteinID_01B_QE3_122212:scan:43168:VPTHVPVCVIGNYR/3
b1937_293T_proteinID_01B_QE3_122212	b1937_293T_proteinID_01B_QE3_122212.43191.43191.2 File:"b1937_293T_proteinID_01B_QE3_122212.raw"$ NativeID:"controllerType=0 controllerNumber=1 scan=43191"	43191	first	IIIIMEAR	5|[35]oxidation[M]	2	0.889	47.92	SYIC_HUMAN((255-263))((P41252))	PXD001468	http://proteomecentral.proteomexchange.org/usi/?usi=mzspec:PXD001468:b1937_293T_proteinID_01B_QE3_122212:scan:43191:IIIIM[UNIMOD:35]EAR/2
b1937_293T_proteinID_01B_QE3_122212	b1937_293T_proteinID_01B_QE3_122212.43200.43200.2 File:"b1937_293T_proteinID_01B_QE3_122212.raw"$ NativeID:"controllerType=0 controllerNumber=1 scan=43200"	43200	first	EAMECSDVIWQR	5|[4]carbamidomethyl[C]	2	0.68	735.916	LANC2_HUMAN((346-358))((Q9NS86))	PXD001468	http://proteomecentral.proteomexchange.org/usi/?usi=mzspec:PXD001468:b1937_293T_proteinID_01B_QE3_122212:scan:43200:EAMECSDVIWQR/2
b1937_293T_proteinID_01B_QE3_122212	b1937_293T_proteinID_01B_QE3_122212.43214.43214.3 File:"b1937_293T_proteinID_01B_QE3_122212.raw"$ NativeID:"controllerType=0 controllerNumber=1 scan=43214"	43214	first	ATGEADVEFVTHEDAVAAMSK	19|[35]oxidation[M]	3	0.683	2.08	HNRH3_HUMAN((233-254))((P31942))	PXD001468	http://proteomecentral.proteomexchange.org/usi/?usi=mzspec:PXD001468:b1937_293T_proteinID_01B_QE3_122212:scan:43214:ATGEADVEFVTHEDAVAAM[UNIMOD:35]SK/3
b1937_293T_proteinID_01B_QE3_122212	b1937_293T_proteinID_01B_QE3_122212.43224.43224.2 File:"b1937_293T_proteinID_01B_QE3_122212.raw"$ NativeID:"controllerType=0 controllerNumber=1 scan=43224"	43224	first	VPTHVPVCVIGNYR	8|[4]carbamidomethyl[C]	2	0.652	23.709	RABL6_HUMAN((165-179))((Q3YEC7))	PXD001468	http://proteomecentral.proteomexchange.org/usi/?usi=mzspec:PXD001468:b1937_293T_proteinID_01B_QE3_122212:scan:43224:VPTHVPVCVIGNYR/2
b1937_293T_proteinID_01B_QE3_122212	b1937_293T_proteinID_01B_QE3_122212.43284.43284.2 File:"b1937_293T_proteinID_01B_QE3_122212.raw"$ NativeID:"controllerType=0 controllerNumber=1 scan=43284"	43284	first	IEDISYIDGQR		2	0.872	110.12	TANC1_HUMAN((322-333))((Q9C0D5))	PXD001468	http://proteomecentral.proteomexchange.org/usi/?usi=mzspec:PXD001468:b1937_293T_proteinID_01B_QE3_122212:scan:43284:IEDISYIDGQR/2
b1937_293T_proteinID_01B_QE3_122212	b1937_293T_proteinID_01B_QE3_122212.43324.43324.2 File:"b1937_293T_proteinID_01B_QE3_122212.raw"$ NativeID:"controllerType=0 controllerNumber=1 scan=43324"	43324	first	IFACMNPATDVGK	4|[4]carbamidomethyl[C]	2	0.717	703.34	MDN1_HUMAN((879-892))((Q9NU22))	PXD001468	http://proteomecentral.proteomexchange.org/usi/?usi=mzspec:PXD001468:b1937_293T_proteinID_01B_QE3_122212:scan:43324:IFACMNPATDVGK/2
b1937_293T_proteinID_01B_QE3_122212	b1937_293T_proteinID_01B_QE3_122212.43336.43336.3 File:"b1937_293T_proteinID_01B_QE3_122212.raw"$ NativeID:"controllerType=0 controllerNumber=1 scan=43336"	43336	first	INQQEEPGFEVITR		3	0.937	628.158	TBC15_HUMAN((289-303))((Q8TC07))	PXD001468	http://proteomecentral.proteomexchange.org/usi/?usi=mzspec:PXD001468:b1937_293T_proteinID_01B_QE3_122212:scan:43336:INQQEEPGFEVITR/3
b1937_293T_proteinID_01B_QE3_122212	b1937_293T_proteinID_01B_QE3_122212.43362.43362.2 File:"b1937_293T_proteinID_01B_QE3_122212.raw"$ NativeID:"controllerType=0 controllerNumber=1 scan=43362"	43362	first	IIIVSTTPYSEK		2	0.966	484.306	RUVB2_HUMAN((354-366))((Q9Y230))	PXD001468	http://proteomecentral.proteomexchange.org/usi/?usi=mzspec:PXD001468:b1937_293T_proteinID_01B_QE3_122212:scan:43362:IIIVSTTPYSEK/2
b1937_293T_proteinID_01B_QE3_122212	b1937_293T_proteinID_01B_QE3_122212.43410.43410.2 File:"b1937_293T_proteinID_01B_QE3_122212.raw"$ NativeID:"controllerType=0 controllerNumber=1 scan=43410"	43410	first	TIGGIEMEIR	7|[35]oxidation[M]	2	0.942	704.295	HYOU1_HUMAN((269-279))((Q9Y4L1))	PXD001468	http://proteomecentral.proteomexchange.org/usi/?usi=mzspec:PXD001468:b1937_293T_proteinID_01B_QE3_122212:scan:43410:TIGGIEM[UNIMOD:35]EIR/2
b1937_293T_proteinID_01B_QE3_122212	b1937_293T_proteinID_01B_QE3_122212.43492.43492.2 File:"b1937_293T_proteinID_01B_QE3_122212.raw"$ NativeID:"controllerType=0 controllerNumber=1 scan=43492"	43492	first	TPATEEAAYIVSR		2	0.919	268.75	AT2L2_HUMAN((379-392))((Q8IUZ5))	PXD001468	http://proteomecentral.proteomexchange.org/usi/?usi=mzspec:PXD001468:b1937_293T_proteinID_01B_QE3_122212:scan:43492:TPATEEAAYIVSR/2
b1937_293T_proteinID_01B_QE3_122212	b1937_293T_proteinID_01B_QE3_122212.43608.43608.2 File:"b1937_293T_proteinID_01B_QE3_122212.raw"$ NativeID:"controllerType=0 controllerNumber=1 scan=43608"	43608	first	IGFSITPSK		2	0.983	112.368	COIL_HUMAN((298-307))((P38432))	PXD001468	http://proteomecentral.proteomexchange.org/usi/?usi=mzspec:PXD001468:b1937_293T_proteinID_01B_QE3_122212:scan:43608:IGFSITPSK/2
b1937_293T_proteinID_01B_QE3_122212	b1937_293T_proteinID_01B_QE3_122212.4363.4363.2 File:"b1937_293T_proteinID_01B_QE3_122212.raw"$ NativeID:"controllerType=0 controllerNumber=1 scan=4363"	4363	first	YTPPPHHIGK		2	0.966	59.736	NDUS5_HUMAN((92-102))((O43920))	PXD001468	http://proteomecentral.proteomexchange.org/usi/?usi=mzspec:PXD001468:b1937_293T_proteinID_01B_QE3_122212:scan:4363:YTPPPHHIGK/2
b1937_293T_proteinID_01B_QE3_122212	b1937_293T_proteinID_01B_QE3_122212.43678.43678.2 File:"b1937_293T_proteinID_01B_QE3_122212.raw"$ NativeID:"controllerType=0 controllerNumber=1 scan=43678"	43678	first	IQIIYSNGVR		2	0.972	63.373	COE2_HUMAN((111-121))((Q9HAK2))||COE3_HUMAN((112-122))((Q9H4W6))	PXD001468	http://proteomecentral.proteomexchange.org/usi/?usi=mzspec:PXD001468:b1937_293T_proteinID_01B_QE3_122212:scan:43678:IQIIYSNGVR/2
b1937_293T_proteinID_01B_QE3_122212	b1937_293T_proteinID_01B_QE3_122212.43710.43710.2 File:"b1937_293T_proteinID_01B_QE3_122212.raw"$ NativeID:"controllerType=0 controllerNumber=1 scan=43710"	43710	first	ATVFIAMGK		2	0.9	303.152	DNJC3_HUMAN((78-87))((Q13217))	PXD001468	http://proteomecentral.proteomexchange.org/usi/?usi=mzspec:PXD001468:b1937_293T_proteinID_01B_QE3_122212:scan:43710:ATVFIAMGK/2
b1937_293T_proteinID_01B_QE3_122212	b1937_293T_proteinID_01B_QE3_122212.43759.43759.2 File:"b1937_293T_proteinID_01B_QE3_122212.raw"$ NativeID:"controllerType=0 controllerNumber=1 scan=43759"	43759	first	FGFAIGSQTTK		2	0.972	1047.283	PCNP_HUMAN((71-82))((Q8WW12))	PXD001468	http://proteomecentral.proteomexchange.org/usi/?usi=mzspec:PXD001468:b1937_293T_proteinID_01B_QE3_122212:scan:43759:FGFAIGSQTTK/2
b1937_293T_proteinID_01B_QE3_122212	b1937_293T_proteinID_01B_QE3_122212.43798.43798.2 File:"b1937_293T_proteinID_01B_QE3_122212.raw"$ NativeID:"controllerType=0 controllerNumber=1 scan=43798"	43798	first	DINAVIIDMER	9|[35]oxidation[M]	2	0.939	1102.109	DSRAD_HUMAN((329-340))((P55265))	PXD001468	http://proteomecentral.proteomexchange.org/usi/?usi=mzspec:PXD001468:b1937_293T_proteinID_01B_QE3_122212:scan:43798:DINAVIIDM[UNIMOD:35]ER/2
b1937_293T_proteinID_01B_QE3_122212	b1937_293T_proteinID_01B_QE3_122212.43960.43960.2 File:"b1937_293T_proteinID_01B_QE3_122212.raw"$ NativeID:"controllerType=0 controllerNumber=1 scan=43960"	43960	first	VIQAIEGIK		2	0.967	1044.241	RS19_HUMAN((103-112))((P39019))	PXD001468	http://proteomecentral.proteomexchange.org/usi/?usi=mzspec:PXD001468:b1937_293T_proteinID_01B_QE3_122212:scan:43960:VIQAIEGIK/2
b1937_293T_proteinID_01B_QE3_122212	b1937_293T_proteinID_01B_QE3_122212.44010.44010.2 File:"b1937_293T_proteinID_01B_QE3_122212.raw"$ NativeID:"controllerType=0 controllerNumber=1 scan=44010"	44010	first	ITNNINVIIK		2	0.923	24.242	API5_HUMAN((417-427))((Q9BZZ5))	PXD001468	http://proteomecentral.proteomexchange.org/usi/?usi=mzspec:PXD001468:b1937_293T_proteinID_01B_QE3_122212:scan:44010:ITNNINVIIK/2
b1937_293T_proteinID_01B_QE3_122212	b1937_293T_proteinID_01B_QE3_122212.44021.44021.2 File:"b1937_293T_proteinID_01B_QE3_122212.raw"$ NativeID:"controllerType=0 controllerNumber=1 scan=44021"	44021	first	ETSIDDGIGSQYPIK		2	0.873	178.62	NFAC3_HUMAN((370-385))((Q12968))	PXD001468	http://proteomecentral.proteomexchange.org/usi/?usi=mzspec:PXD001468:b1937_293T_proteinID_01B_QE3_122212:scan:44021:ETSIDDGIGSQYPIK/2
b1937_293T_proteinID_01B_QE3_122212	b1937_293T_proteinID_01B_QE3_122212.44034.44034.2 File:"b1937_293T_proteinID_01B_QE3_122212.raw"$ NativeID:"controllerType=0 controllerNumber=1 scan=44034"	44034	first	SGVSITIDDPVR		2	0.961	442.813	ACINU_HUMAN((987-999))((Q9UKV3))	PXD001468	http://proteomecentral.proteomexchange.org/usi/?usi=mzspec:PXD001468:b1937_293T_proteinID_01B_QE3_122212:scan:44034:SGVSITIDDPVR/2
b1937_293T_proteinID_01B_QE3_122212	b1937_293T_proteinID_01B_QE3_122212.44049.44049.2 File:"b1937_293T_proteinID_01B_QE3_122212.raw"$ NativeID:"controllerType=0 controllerNumber=1 scan=44049"	44049	first	SGVSITIDDPVR		2	0.98	442.813	ACINU_HUMAN((987-999))((Q9UKV3))	PXD001468	http://proteomecentral.proteomexchange.org/usi/?usi=mzspec:PXD001468:b1937_293T_proteinID_01B_QE3_122212:scan:44049:SGVSITIDDPVR/2
b1937_293T_proteinID_01B_QE3_122212	b1937_293T_proteinID_01B_QE3_122212.44062.44062.2 File:"b1937_293T_proteinID_01B_QE3_122212.raw"$ NativeID:"controllerType=0 controllerNumber=1 scan=44062"	44062	first	ETSIDDGIGSQYPIK		2	0.931	178.62	NFAC3_HUMAN((370-385))((Q12968))	PXD001468	http://proteomecentral.proteomexchange.org/usi/?usi=mzspec:PXD001468:b1937_293T_proteinID_01B_QE3_122212:scan:44062:ETSIDDGIGSQYPIK/2
b1937_293T_proteinID_01B_QE3_122212	b1937_293T_proteinID_01B_QE3_122212.44215.44215.2 File:"b1937_293T_proteinID_01B_QE3_122212.raw"$ NativeID:"controllerType=0 controllerNumber=1 scan=44215"	44215	first	IIEDSGFDEQQEFR		2	0.965	217.486	TBCD4_HUMAN((300-314))((O60343))	PXD001468	http://proteomecentral.proteomexchange.org/usi/?usi=mzspec:PXD001468:b1937_293T_proteinID_01B_QE3_122212:scan:44215:IIEDSGFDEQQEFR/2
b1937_293T_proteinID_01B_QE3_122212	b1937_293T_proteinID_01B_QE3_122212.4425.4425.2 File:"b1937_293T_proteinID_01B_QE3_122212.raw"$ NativeID:"controllerType=0 controllerNumber=1 scan=4425"	4425	first	VIMTQQPR	3|[35]oxidation[M]	2	0.933	316.177	NOP10_HUMAN((54-62))((Q9NPE3))	PXD001468	http://proteomecentral.proteomexchange.org/usi/?usi=mzspec:PXD001468:b1937_293T_proteinID_01B_QE3_122212:scan:4425:VIM[UNIMOD:35]TQQPR/2
b1937_293T_proteinID_01B_QE3_122212	b1937_293T_proteinID_01B_QE3_122212.44327.44327.2 File:"b1937_293T_proteinID_01B_QE3_122212.raw"$ NativeID:"controllerType=0 controllerNumber=1 scan=44327"	44327	first	VYFFGSGQPEK		2	0.98	914.998	PHIP_HUMAN((347-358))((Q8WWQ0))	PXD001468	http://proteomecentral.proteomexchange.org/usi/?usi=mzspec:PXD001468:b1937_293T_proteinID_01B_QE3_122212:scan:44327:VYFFGSGQPEK/2
b1937_293T_proteinID_01B_QE3_122212	b1937_293T_proteinID_01B_QE3_122212.44377.44377.2 File:"b1937_293T_proteinID_01B_QE3_122212.raw"$ NativeID:"controllerType=0 controllerNumber=1 scan=44377"	44377	first	AQISTIIEEEK		2	0.979	714.502	FAK1_HUMAN((674-685))((Q05397))	PXD001468	http://proteomecentral.proteomexchange.org/usi/?usi=mzspec:PXD001468:b1937_293T_proteinID_01B_QE3_122212:scan:44377:AQISTIIEEEK/2
b1937_293T_proteinID_01B_QE3_122212	b1937_293T_proteinID_01B_QE3_122212.44448.44448.2 File:"b1937_293T_proteinID_01B_QE3_122212.raw"$ NativeID:"controllerType=0 controllerNumber=1 scan=44448"	44448	first	IPAAGVGDMVMATVK	9|[35]oxidation[M]	2	0.866	12.461	RL23_HUMAN((52-67))((P62829))	PXD001468	http://proteomecentral.proteomexchange.org/usi/?usi=mzspec:PXD001468:b1937_293T_proteinID_01B_QE3_122212:scan:44448:IPAAGVGDM[UNIMOD:35]VMATVK/2
b1937_293T_proteinID_01B_QE3_122212	b1937_293T_proteinID_01B_QE3_122212.44453.44453.2 File:"b1937_293T_proteinID_01B_QE3_122212.raw"$ NativeID:"controllerType=0 controllerNumber=1 scan=44453"	44453	first	GDGAEIIWDK		2	0.953	586.675	SAE2_HUMAN((337-347))((Q9UBT2))	PXD001468	http://proteomecentral.proteomexchange.org/usi/?usi=mzspec:PXD001468:b1937_293T_proteinID_01B_QE3_122212:scan:44453:GDGAEIIWDK/2
b1937_293T_proteinID_01B_QE3_122212	b1937_293T_proteinID_01B_QE3_122212.44666.44666.3 File:"b1937_293T_proteinID_01B_QE3_122212.raw"$ NativeID:"controllerType=0 controllerNumber=1 scan=44666"	44666	first	FYVHNDIFR		3	0.94	643.255	G3BP1_HUMAN((124-133))((Q13283))	PXD001468	http://proteomecentral.proteomexchange.org/usi/?usi=mzspec:PXD001468:b1937_293T_proteinID_01B_QE3_122212:scan:44666:FYVHNDIFR/3
b1937_293T_proteinID_01B_QE3_122212	b1937_293T_proteinID_01B_QE3_122212.44702.44702.2 File:"b1937_293T_proteinID_01B_QE3_122212.raw"$ NativeID:"controllerType=0 controllerNumber=1 scan=44702"	44702	first	PGPFIISGSR		2	0.937	84.648	LIS1_HUMAN((307-317))((P43034))	PXD001468	http://proteomecentral.proteomexchange.org/usi/?usi=mzspec:PXD001468:b1937_293T_proteinID_01B_QE3_122212:scan:44702:PGPFIISGSR/2
b1937_293T_proteinID_01B_QE3_122212	b1937_293T_proteinID_01B_QE3_122212.44711.44711.2 File:"b1937_293T_proteinID_01B_QE3_122212.raw"$ NativeID:"controllerType=0 controllerNumber=1 scan=44711"	44711	first	ESQDTSFTTIVER		2	0.975	14.225	GFPT1_HUMAN((164-177))((Q06210))	PXD001468	http://proteomecentral.proteomexchange.org/usi/?usi=mzspec:PXD001468:b1937_293T_proteinID_01B_QE3_122212:scan:44711:ESQDTSFTTIVER/2
b1937_293T_proteinID_01B_QE3_122212	b1937_293T_proteinID_01B_QE3_122212.4476.4476.2 File:"b1937_293T_proteinID_01B_QE3_122212.raw"$ NativeID:"controllerType=0 controllerNumber=1 scan=4476"	4476	first	FAAQATQQR		2	0.992	585.081	CPNE2_HUMAN((423-432))((Q96FN4))	PXD001468	http://proteomecentral.proteomexchange.org/usi/?usi=mzspec:PXD001468:b1937_293T_proteinID_01B_QE3_122212:scan:4476:FAAQATQQR/2
b1937_293T_proteinID_01B_QE3_122212	b1937_293T_proteinID_01B_QE3_122212.44818.44818.2 File:"b1937_293T_proteinID_01B_QE3_122212.raw"$ NativeID:"controllerType=0 controllerNumber=1 scan=44818"	44818	first	AADMDIEWR		2	0.973	604.134	PLXA1_HUMAN((1551-1560))((Q9UIW2))||PLXA4_HUMAN((1548-1557))((Q9HCM2))	PXD001468	http://proteomecentral.proteomexchange.org/usi/?usi=mzspec:PXD001468:b1937_293T_proteinID_01B_QE3_122212:scan:44818:AADMDIEWR/2
b1937_293T_proteinID_01B_QE3_122212	b1937_293T_proteinID_01B_QE3_122212.44856.44856.2 File:"b1937_293T_proteinID_01B_QE3_122212.raw"$ NativeID:"controllerType=0 controllerNumber=1 scan=44856"	44856	first	IVPNVIIEQGK		2	0.788	186.14	CISY_HUMAN((383-394))((O75390))	PXD001468	http://proteomecentral.proteomexchange.org/usi/?usi=mzspec:PXD001468:b1937_293T_proteinID_01B_QE3_122212:scan:44856:IVPNVIIEQGK/2
b1937_293T_proteinID_01B_QE3_122212	b1937_293T_proteinID_01B_QE3_122212.44875.44875.3 File:"b1937_293T_proteinID_01B_QE3_122212.raw"$ NativeID:"controllerType=0 controllerNumber=1 scan=44875"	44875	first	GIFQNPAVQFHSK		3	0.921	76.703	FAD1_HUMAN((270-283))((Q8NFF5))	PXD001468	http://proteomecentral.proteomexchange.org/usi/?usi=mzspec:PXD001468:b1937_293T_proteinID_01B_QE3_122212:scan:44875:GIFQNPAVQFHSK/3
b1937_293T_proteinID_01B_QE3_122212	b1937_293T_proteinID_01B_QE3_122212.4501.4501.3 File:"b1937_293T_proteinID_01B_QE3_122212.raw"$ NativeID:"controllerType=0 controllerNumber=1 scan=4501"	4501	first	ITEIHTQK		3	0.76	54.411	MRCKA_HUMAN((586-594))((Q5VT25))	PXD001468	http://proteomecentral.proteomexchange.org/usi/?usi=mzspec:PXD001468:b1937_293T_proteinID_01B_QE3_122212:scan:4501:ITEIHTQK/3
b1937_293T_proteinID_01B_QE3_122212	b1937_293T_proteinID_01B_QE3_122212.45379.45379.2 File:"b1937_293T_proteinID_01B_QE3_122212.raw"$ NativeID:"controllerType=0 controllerNumber=1 scan=45379"	45379	first	SIVHDIFQK		2	0.839	459.104	SMC4_HUMAN((574-583))((Q9NTJ3))	PXD001468	http://proteomecentral.proteomexchange.org/usi/?usi=mzspec:PXD001468:b1937_293T_proteinID_01B_QE3_122212:scan:45379:SIVHDIFQK/2
b1937_293T_proteinID_01B_QE3_122212	b1937_293T_proteinID_01B_QE3_122212.45381.45381.3 File:"b1937_293T_proteinID_01B_QE3_122212.raw"$ NativeID:"controllerType=0 controllerNumber=1 scan=45381"	45381	first	FSHITSIPQQIPSQQIMSK	17|[35]oxidation[M]	3	0.778	74.862	LARP1_HUMAN((579-598))((Q6PKG0))	PXD001468	http://proteomecentral.proteomexchange.org/usi/?usi=mzspec:PXD001468:b1937_293T_proteinID_01B_QE3_122212:scan:45381:FSHITSIPQQIPSQQIM[UNIMOD:35]SK/3
b1937_293T_proteinID_01B_QE3_122212	b1937_293T_proteinID_01B_QE3_122212.45389.45389.2 File:"b1937_293T_proteinID_01B_QE3_122212.raw"$ NativeID:"controllerType=0 controllerNumber=1 scan=45389"	45389	first	QDMPNAMPVSEITDK		2	0.855	334.658	ARF5_HUMAN((128-143))((P84085))	PXD001468	http://proteomecentral.proteomexchange.org/usi/?usi=mzspec:PXD001468:b1937_293T_proteinID_01B_QE3_122212:scan:45389:QDMPNAMPVSEITDK/2
b1937_293T_proteinID_01B_QE3_122212	b1937_293T_proteinID_01B_QE3_122212.45409.45409.2 File:"b1937_293T_proteinID_01B_QE3_122212.raw"$ NativeID:"controllerType=0 controllerNumber=1 scan=45409"	45409	first	GIIIVGPPGTGK		2	0.941	46.281	YMEL1_HUMAN((374-386))((Q96TA2))	PXD001468	http://proteomecentral.proteomexchange.org/usi/?usi=mzspec:PXD001468:b1937_293T_proteinID_01B_QE3_122212:scan:45409:GIIIVGPPGTGK/2
b1937_293T_proteinID_01B_QE3_122212	b1937_293T_proteinID_01B_QE3_122212.45579.45579.2 File:"b1937_293T_proteinID_01B_QE3_122212.raw"$ NativeID:"controllerType=0 controllerNumber=1 scan=45579"	45579	first	TMTEIEIDMNQR		2	0.938	396.757	UBP5_HUMAN((292-304))((P45974))	PXD001468	http://proteomecentral.proteomexchange.org/usi/?usi=mzspec:PXD001468:b1937_293T_proteinID_01B_QE3_122212:scan:45579:TMTEIEIDMNQR/2
b1937_293T_proteinID_01B_QE3_122212	b1937_293T_proteinID_01B_QE3_122212.45688.45688.2 File:"b1937_293T_proteinID_01B_QE3_122212.raw"$ NativeID:"controllerType=0 controllerNumber=1 scan=45688"	45688	first	AIMQFAVAQR		2	0.982	596.09	UBR1_HUMAN((1357-1367))((Q8IWV7))	PXD001468	http://proteomecentral.proteomexchange.org/usi/?usi=mzspec:PXD001468:b1937_293T_proteinID_01B_QE3_122212:scan:45688:AIMQFAVAQR/2
b1937_293T_proteinID_01B_QE3_122212	b1937_293T_proteinID_01B_QE3_122212.45697.45697.3 File:"b1937_293T_proteinID_01B_QE3_122212.raw"$ NativeID:"controllerType=0 controllerNumber=1 scan=45697"	45697	first	TMTEIEIDMNQR		3	0.809	396.757	UBP5_HUMAN((292-304))((P45974))	PXD001468	http://proteomecentral.proteomexchange.org/usi/?usi=mzspec:PXD001468:b1937_293T_proteinID_01B_QE3_122212:scan:45697:TMTEIEIDMNQR/3
b1937_293T_proteinID_01B_QE3_122212	b1937_293T_proteinID_01B_QE3_122212.45710.45710.2 File:"b1937_293T_proteinID_01B_QE3_122212.raw"$ NativeID:"controllerType=0 controllerNumber=1 scan=45710"	45710	first	VEEDYIWR		2	0.991	498.841	ZMYM2_HUMAN((1196-1204))((Q9UBW7))	PXD001468	http://proteomecentral.proteomexchange.org/usi/?usi=mzspec:PXD001468:b1937_293T_proteinID_01B_QE3_122212:scan:45710:VEEDYIWR/2
b1937_293T_proteinID_01B_QE3_122212	b1937_293T_proteinID_01B_QE3_122212.45717.45717.2 File:"b1937_293T_proteinID_01B_QE3_122212.raw"$ NativeID:"controllerType=0 controllerNumber=1 scan=45717"	45717	first	EEAMEIITAR		2	0.962	246.975	SPS2L_HUMAN((280-290))((Q9NUQ6))	PXD001468	http://proteomecentral.proteomexchange.org/usi/?usi=mzspec:PXD001468:b1937_293T_proteinID_01B_QE3_122212:scan:45717:EEAMEIITAR/2
b1937_293T_proteinID_01B_QE3_122212	b1937_293T_proteinID_01B_QE3_122212.45907.45907.2 File:"b1937_293T_proteinID_01B_QE3_122212.raw"$ NativeID:"controllerType=0 controllerNumber=1 scan=45907"	45907	first	ENPEFDIHFEK		2	0.934	136.704	EXOC1_HUMAN((86-97))((Q9NV70))	PXD001468	http://proteomecentral.proteomexchange.org/usi/?usi=mzspec:PXD001468:b1937_293T_proteinID_01B_QE3_122212:scan:45907:ENPEFDIHFEK/2
b1937_293T_proteinID_01B_QE3_122212	b1937_293T_proteinID_01B_QE3_122212.45971.45971.2 File:"b1937_293T_proteinID_01B_QE3_122212.raw"$ NativeID:"controllerType=0 controllerNumber=1 scan=45971"	45971	first	GIIIYGPPGTGK		2	0.971	164.008	KATL2_HUMAN((289-301))((Q8IYT4))||TERA_HUMAN((240-252))((P55072))	PXD001468	http://proteomecentral.proteomexchange.org/usi/?usi=mzspec:PXD001468:b1937_293T_proteinID_01B_QE3_122212:scan:45971:GIIIYGPPGTGK/2
b1937_293T_proteinID_01B_QE3_122212	b1937_293T_proteinID_01B_QE3_122212.46276.46276.2 File:"b1937_293T_proteinID_01B_QE3_122212.raw"$ NativeID:"controllerType=0 controllerNumber=1 scan=46276"	46276	first	VVITFNQGIR		2	0.976	454.216	ACS2L_HUMAN((215-225))((Q9NUB1))	PXD001468	http://proteomecentral.proteomexchange.org/usi/?usi=mzspec:PXD001468:b1937_293T_proteinID_01B_QE3_122212:scan:46276:VVITFNQGIR/2
b1937_293T_proteinID_01B_QE3_122212	b1937_293T_proteinID_01B_QE3_122212.46283.46283.2 File:"b1937_293T_proteinID_01B_QE3_122212.raw"$ NativeID:"controllerType=0 controllerNumber=1 scan=46283"	46283	first	TPIHEIAISIK		2	0.811	583.105	DHX9_HUMAN((796-807))((Q08211))	PXD001468	http://proteomecentral.proteomexchange.org/usi/?usi=mzspec:PXD001468:b1937_293T_proteinID_01B_QE3_122212:scan:46283:TPIHEIAISIK/2
b1937_293T_proteinID_01B_QE3_122212	b1937_293T_proteinID_01B_QE3_122212.46309.46309.2 File:"b1937_293T_proteinID_01B_QE3_122212.raw"$ NativeID:"controllerType=0 controllerNumber=1 scan=46309"	46309	first	MIDIEVVPER	1|[35]oxidation[M]	2	0.894	50.393	PHAF1_HUMAN((1-11))((Q9BSU1))	PXD001468	http://proteomecentral.proteomexchange.org/usi/?usi=mzspec:PXD001468:b1937_293T_proteinID_01B_QE3_122212:scan:46309:M[UNIMOD:35]IDIEVVPER/2
b1937_293T_proteinID_01B_QE3_122212	b1937_293T_proteinID_01B_QE3_122212.46315.46315.2 File:"b1937_293T_proteinID_01B_QE3_122212.raw"$ NativeID:"controllerType=0 controllerNumber=1 scan=46315"	46315	first	VYATSQQIFGAVK		2	0.961	492.643	MIC27_HUMAN((168-181))((Q6UXV4))	PXD001468	http://proteomecentral.proteomexchange.org/usi/?usi=mzspec:PXD001468:b1937_293T_proteinID_01B_QE3_122212:scan:46315:VYATSQQIFGAVK/2
b1937_293T_proteinID_01B_QE3_122212	b1937_293T_proteinID_01B_QE3_122212.46339.46339.2 File:"b1937_293T_proteinID_01B_QE3_122212.raw"$ NativeID:"controllerType=0 controllerNumber=1 scan=46339"	46339	first	VVITFNQGIR		2	0.988	454.216	ACS2L_HUMAN((215-225))((Q9NUB1))	PXD001468	http://proteomecentral.proteomexchange.org/usi/?usi=mzspec:PXD001468:b1937_293T_proteinID_01B_QE3_122212:scan:46339:VVITFNQGIR/2
b1937_293T_proteinID_01B_QE3_122212	b1937_293T_proteinID_01B_QE3_122212.46381.46381.2 File:"b1937_293T_proteinID_01B_QE3_122212.raw"$ NativeID:"controllerType=0 controllerNumber=1 scan=46381"	46381	first	GTTITIVIK		2	0.965	17.053	ENPL_HUMAN((244-253))((P14625))	PXD001468	http://proteomecentral.proteomexchange.org/usi/?usi=mzspec:PXD001468:b1937_293T_proteinID_01B_QE3_122212:scan:46381:GTTITIVIK/2
b1937_293T_proteinID_01B_QE3_122212	b1937_293T_proteinID_01B_QE3_122212.46476.46476.2 File:"b1937_293T_proteinID_01B_QE3_122212.raw"$ NativeID:"controllerType=0 controllerNumber=1 scan=46476"	46476	first	AYVSTIMGVPGR		2	0.932	847.605	EIF3F_HUMAN((215-227))((O00303))	PXD001468	http://proteomecentral.proteomexchange.org/usi/?usi=mzspec:PXD001468:b1937_293T_proteinID_01B_QE3_122212:scan:46476:AYVSTIMGVPGR/2
b1937_293T_proteinID_01B_QE3_122212	b1937_293T_proteinID_01B_QE3_122212.46651.46651.2 File:"b1937_293T_proteinID_01B_QE3_122212.raw"$ NativeID:"controllerType=0 controllerNumber=1 scan=46651"	46651	first	QFFPTDEDEIGAAK		2	0.908	758.042	P4HA2_HUMAN((121-135))((O15460))	PXD001468	http://proteomecentral.proteomexchange.org/usi/?usi=mzspec:PXD001468:b1937_293T_proteinID_01B_QE3_122212:scan:46651:QFFPTDEDEIGAAK/2
b1937_293T_proteinID_01B_QE3_122212	b1937_293T_proteinID_01B_QE3_122212.46721.46721.2 File:"b1937_293T_proteinID_01B_QE3_122212.raw"$ NativeID:"controllerType=0 controllerNumber=1 scan=46721"	46721	first	TVIQAAIGVK		2	0.967	139.417	ALS2_HUMAN((42-52))((Q96Q42))	PXD001468	http://proteomecentral.proteomexchange.org/usi/?usi=mzspec:PXD001468:b1937_293T_proteinID_01B_QE3_122212:scan:46721:TVIQAAIGVK/2
b1937_293T_proteinID_01B_QE3_122212	b1937_293T_proteinID_01B_QE3_122212.46746.46746.3 File:"b1937_293T_proteinID_01B_QE3_122212.raw"$ NativeID:"controllerType=0 controllerNumber=1 scan=46746"	46746	first	FPSIITHNENMVAK		3	0.922	401.569	RL10A_HUMAN((134-148))((P62906))	PXD001468	http://proteomecentral.proteomexchange.org/usi/?usi=mzspec:PXD001468:b1937_293T_proteinID_01B_QE3_122212:scan:46746:FPSIITHNENMVAK/3
b1937_293T_proteinID_01B_QE3_122212	b1937_293T_proteinID_01B_QE3_122212.46778.46778.2 File:"b1937_293T_proteinID_01B_QE3_122212.raw"$ NativeID:"controllerType=0 controllerNumber=1 scan=46778"	46778	first	FPSIITHNENMVAK		2	0.783	401.569	RL10A_HUMAN((134-148))((P62906))	PXD001468	http://proteomecentral.proteomexchange.org/usi/?usi=mzspec:PXD001468:b1937_293T_proteinID_01B_QE3_122212:scan:46778:FPSIITHNENMVAK/2
b1937_293T_proteinID_01B_QE3_122212	b1937_293T_proteinID_01B_QE3_122212.46825.46825.2 File:"b1937_293T_proteinID_01B_QE3_122212.raw"$ NativeID:"controllerType=0 controllerNumber=1 scan=46825"	46825	first	IPMFSSYNPGEPNK		2	0.839	818.427	RBM41_HUMAN((296-310))((Q96IZ5))	PXD001468	http://proteomecentral.proteomexchange.org/usi/?usi=mzspec:PXD001468:b1937_293T_proteinID_01B_QE3_122212:scan:46825:IPMFSSYNPGEPNK/2
b1937_293T_proteinID_01B_QE3_122212	b1937_293T_proteinID_01B_QE3_122212.46838.46838.2 File:"b1937_293T_proteinID_01B_QE3_122212.raw"$ NativeID:"controllerType=0 controllerNumber=1 scan=46838"	46838	first	DPIIDDHGDFIR		2	0.95	295.592	MYO6_HUMAN((308-320))((Q9UM54))	PXD001468	http://proteomecentral.proteomexchange.org/usi/?usi=mzspec:PXD001468:b1937_293T_proteinID_01B_QE3_122212:scan:46838:DPIIDDHGDFIR/2
b1937_293T_proteinID_01B_QE3_122212	b1937_293T_proteinID_01B_QE3_122212.47015.47015.3 File:"b1937_293T_proteinID_01B_QE3_122212.raw"$ NativeID:"controllerType=0 controllerNumber=1 scan=47015"	47015	first	FPSIITHNENMVAK		3	0.934	401.569	RL10A_HUMAN((134-148))((P62906))	PXD001468	http://proteomecentral.proteomexchange.org/usi/?usi=mzspec:PXD001468:b1937_293T_proteinID_01B_QE3_122212:scan:47015:FPSIITHNENMVAK/3
b1937_293T_proteinID_01B_QE3_122212	b1937_293T_proteinID_01B_QE3_122212.47016.47016.2 File:"b1937_293T_proteinID_01B_QE3_122212.raw"$ NativeID:"controllerType=0 controllerNumber=1 scan=47016"	47016	first	ASFHEIYNMYK		2	0.771	490.134	MYO6_HUMAN((709-720))((Q9UM54))	PXD001468	http://proteomecentral.proteomexchange.org/usi/?usi=mzspec:PXD001468:b1937_293T_proteinID_01B_QE3_122212:scan:47016:ASFHEIYNMYK/2
b1937_293T_proteinID_01B_QE3_122212	b1937_293T_proteinID_01B_QE3_122212.47020.47020.2 File:"b1937_293T_proteinID_01B_QE3_122212.raw"$ NativeID:"controllerType=0 controllerNumber=1 scan=47020"	47020	first	NPDDITQEEYGEFYK		2	0.871	716.8	HS90B_HUMAN((292-307))((P08238))	PXD001468	http://proteomecentral.proteomexchange.org/usi/?usi=mzspec:PXD001468:b1937_293T_proteinID_01B_QE3_122212:scan:47020:NPDDITQEEYGEFYK/2
b1937_293T_proteinID_01B_QE3_122212	b1937_293T_proteinID_01B_QE3_122212.47028.47028.2 File:"b1937_293T_proteinID_01B_QE3_122212.raw"$ NativeID:"controllerType=0 controllerNumber=1 scan=47028"	47028	first	DFSPTIIEDQAR		2	0.983	1209.122	TUT7_HUMAN((1011-1023))((Q5VYS8))	PXD001468	http://proteomecentral.proteomexchange.org/usi/?usi=mzspec:PXD001468:b1937_293T_proteinID_01B_QE3_122212:scan:47028:DFSPTIIEDQAR/2
b1937_293T_proteinID_01B_QE3_122212	b1937_293T_proteinID_01B_QE3_122212.4703.4703.3 File:"b1937_293T_proteinID_01B_QE3_122212.raw"$ NativeID:"controllerType=0 controllerNumber=1 scan=4703"	4703	first	IIHGSGYSDEDK		3	0.893	380.046	GNAQ_HUMAN((61-73))((P50148))	PXD001468	http://proteomecentral.proteomexchange.org/usi/?usi=mzspec:PXD001468:b1937_293T_proteinID_01B_QE3_122212:scan:4703:IIHGSGYSDEDK/3
b1937_293T_proteinID_01B_QE3_122212	b1937_293T_proteinID_01B_QE3_122212.47048.47048.2 File:"b1937_293T_proteinID_01B_QE3_122212.raw"$ NativeID:"controllerType=0 controllerNumber=1 scan=47048"	47048	first	GSIESPATDVFGSTEEGEK		2	0.932	656.94	PSD12_HUMAN((331-350))((O00232))	PXD001468	http://proteomecentral.proteomexchange.org/usi/?usi=mzspec:PXD001468:b1937_293T_proteinID_01B_QE3_122212:scan:47048:GSIESPATDVFGSTEEGEK/2
b1937_293T_proteinID_01B_QE3_122212	b1937_293T_proteinID_01B_QE3_122212.4713.4713.3 File:"b1937_293T_proteinID_01B_QE3_122212.raw"$ NativeID:"controllerType=0 controllerNumber=1 scan=4713"	4713	first	SYSFHQSQHR		3	0.953	109.459	PPHLN_HUMAN((161-171))((Q8NEY8))	PXD001468	http://proteomecentral.proteomexchange.org/usi/?usi=mzspec:PXD001468:b1937_293T_proteinID_01B_QE3_122212:scan:4713:SYSFHQSQHR/3
b1937_293T_proteinID_01B_QE3_122212	b1937_293T_proteinID_01B_QE3_122212.47170.47170.2 File:"b1937_293T_proteinID_01B_QE3_122212.raw"$ NativeID:"controllerType=0 controllerNumber=1 scan=47170"	47170	first	IYSQGMAPFVR		2	0.854	614.889	CBPC5_HUMAN((101-112))((Q8NDL9))	PXD001468	http://proteomecentral.proteomexchange.org/usi/?usi=mzspec:PXD001468:b1937_293T_proteinID_01B_QE3_122212:scan:47170:IYSQGMAPFVR/2
b1937_293T_proteinID_01B_QE3_122212	b1937_293T_proteinID_01B_QE3_122212.47197.47197.2 File:"b1937_293T_proteinID_01B_QE3_122212.raw"$ NativeID:"controllerType=0 controllerNumber=1 scan=47197"	47197	first	FMCSQIPNQVIK	3|[4]carbamidomethyl[C]	2	0.829	113.555	EHD4_HUMAN((139-151))((Q9H223))	PXD001468	http://proteomecentral.proteomexchange.org/usi/?usi=mzspec:PXD001468:b1937_293T_proteinID_01B_QE3_122212:scan:47197:FMCSQIPNQVIK/2
b1937_293T_proteinID_01B_QE3_122212	b1937_293T_proteinID_01B_QE3_122212.47214.47214.2 File:"b1937_293T_proteinID_01B_QE3_122212.raw"$ NativeID:"controllerType=0 controllerNumber=1 scan=47214"	47214	first	FIGCPPSIVPSEK	4|[4]carbamidomethyl[C]	2	0.836	121.063	ZBED4_HUMAN((1121-1134))((O75132))	PXD001468	http://proteomecentral.proteomexchange.org/usi/?usi=mzspec:PXD001468:b1937_293T_proteinID_01B_QE3_122212:scan:47214:FIGCPPSIVPSEK/2
b1937_293T_proteinID_01B_QE3_122212	b1937_293T_proteinID_01B_QE3_122212.47228.47228.2 File:"b1937_293T_proteinID_01B_QE3_122212.raw"$ NativeID:"controllerType=0 controllerNumber=1 scan=47228"	47228	first	QPAENVNQYITDPK		2	0.825	21.573	UBA1_HUMAN((658-672))((P22314))	PXD001468	http://proteomecentral.proteomexchange.org/usi/?usi=mzspec:PXD001468:b1937_293T_proteinID_01B_QE3_122212:scan:47228:QPAENVNQYITDPK/2
b1937_293T_proteinID_01B_QE3_122212	b1937_293T_proteinID_01B_QE3_122212.47250.47250.3 File:"b1937_293T_proteinID_01B_QE3_122212.raw"$ NativeID:"controllerType=0 controllerNumber=1 scan=47250"	47250	first	IQIVEMPIAHK		3	0.838	164.562	SERPH_HUMAN((253-264))((P50454))	PXD001468	http://proteomecentral.proteomexchange.org/usi/?usi=mzspec:PXD001468:b1937_293T_proteinID_01B_QE3_122212:scan:47250:IQIVEMPIAHK/3
b1937_293T_proteinID_01B_QE3_122212	b1937_293T_proteinID_01B_QE3_122212.47303.47303.2 File:"b1937_293T_proteinID_01B_QE3_122212.raw"$ NativeID:"controllerType=0 controllerNumber=1 scan=47303"	47303	first	GPDGITAFEATDNQAIK		2	0.911	443.6	MTPN_HUMAN((98-115))((P58546))	PXD001468	http://proteomecentral.proteomexchange.org/usi/?usi=mzspec:PXD001468:b1937_293T_proteinID_01B_QE3_122212:scan:47303:GPDGITAFEATDNQAIK/2
b1937_293T_proteinID_01B_QE3_122212	b1937_293T_proteinID_01B_QE3_122212.47308.47308.2 File:"b1937_293T_proteinID_01B_QE3_122212.raw"$ NativeID:"controllerType=0 controllerNumber=1 scan=47308"	47308	first	FVADGIFK		2	0.947	343.771	RS3_HUMAN((11-19))((P23396))	PXD001468	http://proteomecentral.proteomexchange.org/usi/?usi=mzspec:PXD001468:b1937_293T_proteinID_01B_QE3_122212:scan:47308:FVADGIFK/2
b1937_293T_proteinID_01B_QE3_122212	b1937_293T_proteinID_01B_QE3_122212.47368.47368.2 File:"b1937_293T_proteinID_01B_QE3_122212.raw"$ NativeID:"controllerType=0 controllerNumber=1 scan=47368"	47368	first	FVADGIFK		2	0.954	343.771	RS3_HUMAN((11-19))((P23396))	PXD001468	http://proteomecentral.proteomexchange.org/usi/?usi=mzspec:PXD001468:b1937_293T_proteinID_01B_QE3_122212:scan:47368:FVADGIFK/2
b1937_293T_proteinID_01B_QE3_122212	b1937_293T_proteinID_01B_QE3_122212.47451.47451.2 File:"b1937_293T_proteinID_01B_QE3_122212.raw"$ NativeID:"controllerType=0 controllerNumber=1 scan=47451"	47451	first	NIPETIEISAEAK		2	0.913	74.209	RBM33_HUMAN((241-254))((Q96EV2))	PXD001468	http://proteomecentral.proteomexchange.org/usi/?usi=mzspec:PXD001468:b1937_293T_proteinID_01B_QE3_122212:scan:47451:NIPETIEISAEAK/2
b1937_293T_proteinID_01B_QE3_122212	b1937_293T_proteinID_01B_QE3_122212.47476.47476.2 File:"b1937_293T_proteinID_01B_QE3_122212.raw"$ NativeID:"controllerType=0 controllerNumber=1 scan=47476"	47476	first	NIPETIEISAEAK		2	0.965	74.209	RBM33_HUMAN((241-254))((Q96EV2))	PXD001468	http://proteomecentral.proteomexchange.org/usi/?usi=mzspec:PXD001468:b1937_293T_proteinID_01B_QE3_122212:scan:47476:NIPETIEISAEAK/2
b1937_293T_proteinID_01B_QE3_122212	b1937_293T_proteinID_01B_QE3_122212.47481.47481.2 File:"b1937_293T_proteinID_01B_QE3_122212.raw"$ NativeID:"controllerType=0 controllerNumber=1 scan=47481"	47481	first	FVADGIFK		2	0.946	343.771	RS3_HUMAN((11-19))((P23396))	PXD001468	http://proteomecentral.proteomexchange.org/usi/?usi=mzspec:PXD001468:b1937_293T_proteinID_01B_QE3_122212:scan:47481:FVADGIFK/2
b1937_293T_proteinID_01B_QE3_122212	b1937_293T_proteinID_01B_QE3_122212.47501.47501.3 File:"b1937_293T_proteinID_01B_QE3_122212.raw"$ NativeID:"controllerType=0 controllerNumber=1 scan=47501"	47501	first	TAVDGPDIEMITGQER	10|[35]oxidation[M]	3	0.956	270.155	FKBP8_HUMAN((202-218))((Q14318))	PXD001468	http://proteomecentral.proteomexchange.org/usi/?usi=mzspec:PXD001468:b1937_293T_proteinID_01B_QE3_122212:scan:47501:TAVDGPDIEM[UNIMOD:35]ITGQER/3
b1937_293T_proteinID_01B_QE3_122212	b1937_293T_proteinID_01B_QE3_122212.47604.47604.2 File:"b1937_293T_proteinID_01B_QE3_122212.raw"$ NativeID:"controllerType=0 controllerNumber=1 scan=47604"	47604	first	INAFNWAK		2	0.956	927.982	FARP1_HUMAN((258-266))((Q9Y4F1))	PXD001468	http://proteomecentral.proteomexchange.org/usi/?usi=mzspec:PXD001468:b1937_293T_proteinID_01B_QE3_122212:scan:47604:INAFNWAK/2
b1937_293T_proteinID_01B_QE3_122212	b1937_293T_proteinID_01B_QE3_122212.47616.47616.2 File:"b1937_293T_proteinID_01B_QE3_122212.raw"$ NativeID:"controllerType=0 controllerNumber=1 scan=47616"	47616	first	ISSAIAFTYNPR		2	0.897	711.231	LRBA_HUMAN((413-425))((P50851))	PXD001468	http://proteomecentral.proteomexchange.org/usi/?usi=mzspec:PXD001468:b1937_293T_proteinID_01B_QE3_122212:scan:47616:ISSAIAFTYNPR/2
b1937_293T_proteinID_01B_QE3_122212	b1937_293T_proteinID_01B_QE3_122212.47632.47632.2 File:"b1937_293T_proteinID_01B_QE3_122212.raw"$ NativeID:"controllerType=0 controllerNumber=1 scan=47632"	47632	first	INAFNWAK		2	0.956	927.982	FARP1_HUMAN((258-266))((Q9Y4F1))	PXD001468	http://proteomecentral.proteomexchange.org/usi/?usi=mzspec:PXD001468:b1937_293T_proteinID_01B_QE3_122212:scan:47632:INAFNWAK/2
b1937_293T_proteinID_01B_QE3_122212	b1937_293T_proteinID_01B_QE3_122212.47695.47695.2 File:"b1937_293T_proteinID_01B_QE3_122212.raw"$ NativeID:"controllerType=0 controllerNumber=1 scan=47695"	47695	first	GIVIGIYSK		2	0.977	433.998	AMPL_HUMAN((35-44))((P28838))	PXD001468	http://proteomecentral.proteomexchange.org/usi/?usi=mzspec:PXD001468:b1937_293T_proteinID_01B_QE3_122212:scan:47695:GIVIGIYSK/2
b1937_293T_proteinID_01B_QE3_122212	b1937_293T_proteinID_01B_QE3_122212.47780.47780.2 File:"b1937_293T_proteinID_01B_QE3_122212.raw"$ NativeID:"controllerType=0 controllerNumber=1 scan=47780"	47780	first	IFNITDNAAIK		2	0.962	1076.508	RM03_HUMAN((178-189))((P09001))	PXD001468	http://proteomecentral.proteomexchange.org/usi/?usi=mzspec:PXD001468:b1937_293T_proteinID_01B_QE3_122212:scan:47780:IFNITDNAAIK/2
b1937_293T_proteinID_01B_QE3_122212	b1937_293T_proteinID_01B_QE3_122212.47833.47833.2 File:"b1937_293T_proteinID_01B_QE3_122212.raw"$ NativeID:"controllerType=0 controllerNumber=1 scan=47833"	47833	first	IVAAFGEIR		2	0.951	16.196	VWA8_HUMAN((955-964))((A3KMH1))	PXD001468	http://proteomecentral.proteomexchange.org/usi/?usi=mzspec:PXD001468:b1937_293T_proteinID_01B_QE3_122212:scan:47833:IVAAFGEIR/2
b1937_293T_proteinID_01B_QE3_122212	b1937_293T_proteinID_01B_QE3_122212.47864.47864.2 File:"b1937_293T_proteinID_01B_QE3_122212.raw"$ NativeID:"controllerType=0 controllerNumber=1 scan=47864"	47864	first	SICIGPAIIHTAK	3|[4]carbamidomethyl[C]	2	0.783	642.886	C560_HUMAN((105-118))((Q99643))	PXD001468	http://proteomecentral.proteomexchange.org/usi/?usi=mzspec:PXD001468:b1937_293T_proteinID_01B_QE3_122212:scan:47864:SICIGPAIIHTAK/2
b1937_293T_proteinID_01B_QE3_122212	b1937_293T_proteinID_01B_QE3_122212.47926.47926.2 File:"b1937_293T_proteinID_01B_QE3_122212.raw"$ NativeID:"controllerType=0 controllerNumber=1 scan=47926"	47926	first	DIDFIAEK		2	0.978	145.486	IMDH1_HUMAN((162-170))((P20839))	PXD001468	http://proteomecentral.proteomexchange.org/usi/?usi=mzspec:PXD001468:b1937_293T_proteinID_01B_QE3_122212:scan:47926:DIDFIAEK/2
b1937_293T_proteinID_01B_QE3_122212	b1937_293T_proteinID_01B_QE3_122212.48021.48021.2 File:"b1937_293T_proteinID_01B_QE3_122212.raw"$ NativeID:"controllerType=0 controllerNumber=1 scan=48021"	48021	first	ISDFIITGGGK		2	0.786	345.054	SI1L1_HUMAN((243-254))((O43166))	PXD001468	http://proteomecentral.proteomexchange.org/usi/?usi=mzspec:PXD001468:b1937_293T_proteinID_01B_QE3_122212:scan:48021:ISDFIITGGGK/2
b1937_293T_proteinID_01B_QE3_122212	b1937_293T_proteinID_01B_QE3_122212.48115.48115.2 File:"b1937_293T_proteinID_01B_QE3_122212.raw"$ NativeID:"controllerType=0 controllerNumber=1 scan=48115"	48115	first	IVAAFGEIR		2	0.957	16.196	VWA8_HUMAN((955-964))((A3KMH1))	PXD001468	http://proteomecentral.proteomexchange.org/usi/?usi=mzspec:PXD001468:b1937_293T_proteinID_01B_QE3_122212:scan:48115:IVAAFGEIR/2
b1937_293T_proteinID_01B_QE3_122212	b1937_293T_proteinID_01B_QE3_122212.48129.48129.2 File:"b1937_293T_proteinID_01B_QE3_122212.raw"$ NativeID:"controllerType=0 controllerNumber=1 scan=48129"	48129	first	FIEEYISSTPQR		2	0.968	220.983	DAD1_HUMAN((12-24))((P61803))	PXD001468	http://proteomecentral.proteomexchange.org/usi/?usi=mzspec:PXD001468:b1937_293T_proteinID_01B_QE3_122212:scan:48129:FIEEYISSTPQR/2
b1937_293T_proteinID_01B_QE3_122212	b1937_293T_proteinID_01B_QE3_122212.48193.48193.2 File:"b1937_293T_proteinID_01B_QE3_122212.raw"$ NativeID:"controllerType=0 controllerNumber=1 scan=48193"	48193	first	EQADFAVEAIAK		2	0.975	206.204	MYH10_HUMAN((415-427))((P35580))||MYH11_HUMAN((415-427))((P35749))	PXD001468	http://proteomecentral.proteomexchange.org/usi/?usi=mzspec:PXD001468:b1937_293T_proteinID_01B_QE3_122212:scan:48193:EQADFAVEAIAK/2
b1937_293T_proteinID_01B_QE3_122212	b1937_293T_proteinID_01B_QE3_122212.48196.48196.3 File:"b1937_293T_proteinID_01B_QE3_122212.raw"$ NativeID:"controllerType=0 controllerNumber=1 scan=48196"	48196	first	FGVVGFHESISHEIK		3	0.948	670.25	RDH10_HUMAN((215-230))((Q8IZV5))	PXD001468	http://proteomecentral.proteomexchange.org/usi/?usi=mzspec:PXD001468:b1937_293T_proteinID_01B_QE3_122212:scan:48196:FGVVGFHESISHEIK/3
b1937_293T_proteinID_01B_QE3_122212	b1937_293T_proteinID_01B_QE3_122212.48206.48206.2 File:"b1937_293T_proteinID_01B_QE3_122212.raw"$ NativeID:"controllerType=0 controllerNumber=1 scan=48206"	48206	first	HVDASFFIGK		2	0.669	403.789	CENPM_HUMAN((87-97))((Q9NSP4))	PXD001468	http://proteomecentral.proteomexchange.org/usi/?usi=mzspec:PXD001468:b1937_293T_proteinID_01B_QE3_122212:scan:48206:HVDASFFIGK/2
b1937_293T_proteinID_01B_QE3_122212	b1937_293T_proteinID_01B_QE3_122212.48216.48216.2 File:"b1937_293T_proteinID_01B_QE3_122212.raw"$ NativeID:"controllerType=0 controllerNumber=1 scan=48216"	48216	first	NSSEASSGDFIDIK		2	0.935	358.561	JUPI1_HUMAN((86-100))((Q9UK76))	PXD001468	http://proteomecentral.proteomexchange.org/usi/?usi=mzspec:PXD001468:b1937_293T_proteinID_01B_QE3_122212:scan:48216:NSSEASSGDFIDIK/2
b1937_293T_proteinID_01B_QE3_122212	b1937_293T_proteinID_01B_QE3_122212.48300.48300.2 File:"b1937_293T_proteinID_01B_QE3_122212.raw"$ NativeID:"controllerType=0 controllerNumber=1 scan=48300"	48300	first	EGMNIVEAMER		2	0.929	341.752	PPIA_HUMAN((134-145))((P62937))||PPIA_HUMAN((133-144))((PPIA_HUMAN))	PXD001468	http://proteomecentral.proteomexchange.org/usi/?usi=mzspec:PXD001468:b1937_293T_proteinID_01B_QE3_122212:scan:48300:EGMNIVEAMER/2
b1937_293T_proteinID_01B_QE3_122212	b1937_293T_proteinID_01B_QE3_122212.48419.48419.2 File:"b1937_293T_proteinID_01B_QE3_122212.raw"$ NativeID:"controllerType=0 controllerNumber=1 scan=48419"	48419	first	AFSWASVTSK		2	0.936	926.819	G3BP2_HUMAN((243-253))((Q9UN86))	PXD001468	http://proteomecentral.proteomexchange.org/usi/?usi=mzspec:PXD001468:b1937_293T_proteinID_01B_QE3_122212:scan:48419:AFSWASVTSK/2
b1937_293T_proteinID_01B_QE3_122212	b1937_293T_proteinID_01B_QE3_122212.48428.48428.3 File:"b1937_293T_proteinID_01B_QE3_122212.raw"$ NativeID:"controllerType=0 controllerNumber=1 scan=48428"	48428	first	QEAENQQIADAVIAGR		3	0.947	201.249	PMF1_HUMAN((155-171))((Q6P1K2))	PXD001468	http://proteomecentral.proteomexchange.org/usi/?usi=mzspec:PXD001468:b1937_293T_proteinID_01B_QE3_122212:scan:48428:QEAENQQIADAVIAGR/3
b1937_293T_proteinID_01B_QE3_122212	b1937_293T_proteinID_01B_QE3_122212.48440.48440.2 File:"b1937_293T_proteinID_01B_QE3_122212.raw"$ NativeID:"controllerType=0 controllerNumber=1 scan=48440"	48440	first	GPDGITAFEATDNQAIK		2	0.95	443.6	MTPN_HUMAN((98-115))((P58546))	PXD001468	http://proteomecentral.proteomexchange.org/usi/?usi=mzspec:PXD001468:b1937_293T_proteinID_01B_QE3_122212:scan:48440:GPDGITAFEATDNQAIK/2
b1937_293T_proteinID_01B_QE3_122212	b1937_293T_proteinID_01B_QE3_122212.48451.48451.2 File:"b1937_293T_proteinID_01B_QE3_122212.raw"$ NativeID:"controllerType=0 controllerNumber=1 scan=48451"	48451	first	GPDGITAFEATDNQAIK		2	0.93	443.6	MTPN_HUMAN((98-115))((P58546))	PXD001468	http://proteomecentral.proteomexchange.org/usi/?usi=mzspec:PXD001468:b1937_293T_proteinID_01B_QE3_122212:scan:48451:GPDGITAFEATDNQAIK/2
b1937_293T_proteinID_01B_QE3_122212	b1937_293T_proteinID_01B_QE3_122212.48473.48473.2 File:"b1937_293T_proteinID_01B_QE3_122212.raw"$ NativeID:"controllerType=0 controllerNumber=1 scan=48473"	48473	first	AVASAAAAIVIK		2	0.735	51.268	TLN1_HUMAN((674-686))((Q9Y490))	PXD001468	http://proteomecentral.proteomexchange.org/usi/?usi=mzspec:PXD001468:b1937_293T_proteinID_01B_QE3_122212:scan:48473:AVASAAAAIVIK/2
b1937_293T_proteinID_01B_QE3_122212	b1937_293T_proteinID_01B_QE3_122212.48483.48483.3 File:"b1937_293T_proteinID_01B_QE3_122212.raw"$ NativeID:"controllerType=0 controllerNumber=1 scan=48483"	48483	first	HSSIITPIQAVAQR		3	0.949	785.277	PRKDC_HUMAN((2787-2801))((P78527))	PXD001468	http://proteomecentral.proteomexchange.org/usi/?usi=mzspec:PXD001468:b1937_293T_proteinID_01B_QE3_122212:scan:48483:HSSIITPIQAVAQR/3
b1937_293T_proteinID_01B_QE3_122212	b1937_293T_proteinID_01B_QE3_122212.48487.48487.2 File:"b1937_293T_proteinID_01B_QE3_122212.raw"$ NativeID:"controllerType=0 controllerNumber=1 scan=48487"	48487	first	EQADFAVEAIAK		2	0.97	206.204	MYH10_HUMAN((415-427))((P35580))||MYH11_HUMAN((415-427))((P35749))	PXD001468	http://proteomecentral.proteomexchange.org/usi/?usi=mzspec:PXD001468:b1937_293T_proteinID_01B_QE3_122212:scan:48487:EQADFAVEAIAK/2
b1937_293T_proteinID_01B_QE3_122212	b1937_293T_proteinID_01B_QE3_122212.48491.48491.3 File:"b1937_293T_proteinID_01B_QE3_122212.raw"$ NativeID:"controllerType=0 controllerNumber=1 scan=48491"	48491	first	TAEAQIAYEIQGAR		3	0.944	226.788	FLOT2_HUMAN((234-248))((Q14254))	PXD001468	http://proteomecentral.proteomexchange.org/usi/?usi=mzspec:PXD001468:b1937_293T_proteinID_01B_QE3_122212:scan:48491:TAEAQIAYEIQGAR/3
b1937_293T_proteinID_01B_QE3_122212	b1937_293T_proteinID_01B_QE3_122212.48496.48496.3 File:"b1937_293T_proteinID_01B_QE3_122212.raw"$ NativeID:"controllerType=0 controllerNumber=1 scan=48496"	48496	first	GGGAMGHMIIPFR	5|[35]oxidation[M]	3	0.92	526.616	D39U1_HUMAN((164-177))((Q9NRG7))	PXD001468	http://proteomecentral.proteomexchange.org/usi/?usi=mzspec:PXD001468:b1937_293T_proteinID_01B_QE3_122212:scan:48496:GGGAM[UNIMOD:35]GHMIIPFR/3
b1937_293T_proteinID_01B_QE3_122212	b1937_293T_proteinID_01B_QE3_122212.48547.48547.2 File:"b1937_293T_proteinID_01B_QE3_122212.raw"$ NativeID:"controllerType=0 controllerNumber=1 scan=48547"	48547	first	IIATVIMTEDIK	7|[35]oxidation[M]	2	0.912	324.712	IF4G1_HUMAN((715-727))((Q04637))	PXD001468	http://proteomecentral.proteomexchange.org/usi/?usi=mzspec:PXD001468:b1937_293T_proteinID_01B_QE3_122212:scan:48547:IIATVIM[UNIMOD:35]TEDIK/2
b1937_293T_proteinID_01B_QE3_122212	b1937_293T_proteinID_01B_QE3_122212.48599.48599.2 File:"b1937_293T_proteinID_01B_QE3_122212.raw"$ NativeID:"controllerType=0 controllerNumber=1 scan=48599"	48599	first	VIPPPAGYVPIR		2	0.966	503.063	SF3B1_HUMAN((414-426))((O75533))	PXD001468	http://proteomecentral.proteomexchange.org/usi/?usi=mzspec:PXD001468:b1937_293T_proteinID_01B_QE3_122212:scan:48599:VIPPPAGYVPIR/2
b1937_293T_proteinID_01B_QE3_122212	b1937_293T_proteinID_01B_QE3_122212.48650.48650.3 File:"b1937_293T_proteinID_01B_QE3_122212.raw"$ NativeID:"controllerType=0 controllerNumber=1 scan=48650"	48650	first	IIATVIMTEDIK	7|[35]oxidation[M]	3	0.856	324.712	IF4G1_HUMAN((715-727))((Q04637))	PXD001468	http://proteomecentral.proteomexchange.org/usi/?usi=mzspec:PXD001468:b1937_293T_proteinID_01B_QE3_122212:scan:48650:IIATVIM[UNIMOD:35]TEDIK/3
b1937_293T_proteinID_01B_QE3_122212	b1937_293T_proteinID_01B_QE3_122212.48711.48711.2 File:"b1937_293T_proteinID_01B_QE3_122212.raw"$ NativeID:"controllerType=0 controllerNumber=1 scan=48711"	48711	first	TFSWASVTSK		2	0.915	927.751	G3BP1_HUMAN((248-258))((Q13283))	PXD001468	http://proteomecentral.proteomexchange.org/usi/?usi=mzspec:PXD001468:b1937_293T_proteinID_01B_QE3_122212:scan:48711:TFSWASVTSK/2
b1937_293T_proteinID_01B_QE3_122212	b1937_293T_proteinID_01B_QE3_122212.48721.48721.3 File:"b1937_293T_proteinID_01B_QE3_122212.raw"$ NativeID:"controllerType=0 controllerNumber=1 scan=48721"	48721	first	SITNDWEDHIAVK		3	0.965	345.27	HS90B_HUMAN((307-320))((P08238))||HS90A_HUMAN((315-328))((P07900))	PXD001468	http://proteomecentral.proteomexchange.org/usi/?usi=mzspec:PXD001468:b1937_293T_proteinID_01B_QE3_122212:scan:48721:SITNDWEDHIAVK/3
b1937_293T_proteinID_01B_QE3_122212	b1937_293T_proteinID_01B_QE3_122212.48756.48756.2 File:"b1937_293T_proteinID_01B_QE3_122212.raw"$ NativeID:"controllerType=0 controllerNumber=1 scan=48756"	48756	first	IIATVIMTEDIK	7|[35]oxidation[M]	2	0.907	324.712	IF4G1_HUMAN((715-727))((Q04637))	PXD001468	http://proteomecentral.proteomexchange.org/usi/?usi=mzspec:PXD001468:b1937_293T_proteinID_01B_QE3_122212:scan:48756:IIATVIM[UNIMOD:35]TEDIK/2
b1937_293T_proteinID_01B_QE3_122212	b1937_293T_proteinID_01B_QE3_122212.48760.48760.2 File:"b1937_293T_proteinID_01B_QE3_122212.raw"$ NativeID:"controllerType=0 controllerNumber=1 scan=48760"	48760	first	AVASAAAAIVIK		2	0.799	51.268	TLN1_HUMAN((674-686))((Q9Y490))	PXD001468	http://proteomecentral.proteomexchange.org/usi/?usi=mzspec:PXD001468:b1937_293T_proteinID_01B_QE3_122212:scan:48760:AVASAAAAIVIK/2
b1937_293T_proteinID_01B_QE3_122212	b1937_293T_proteinID_01B_QE3_122212.48841.48841.2 File:"b1937_293T_proteinID_01B_QE3_122212.raw"$ NativeID:"controllerType=0 controllerNumber=1 scan=48841"	48841	first	IGFMSAFVK	4|[35]oxidation[M]	2	0.839	891.01	ODO2_HUMAN((278-287))((P36957))	PXD001468	http://proteomecentral.proteomexchange.org/usi/?usi=mzspec:PXD001468:b1937_293T_proteinID_01B_QE3_122212:scan:48841:IGFM[UNIMOD:35]SAFVK/2
b1937_293T_proteinID_01B_QE3_122212	b1937_293T_proteinID_01B_QE3_122212.4886.4886.3 File:"b1937_293T_proteinID_01B_QE3_122212.raw"$ NativeID:"controllerType=0 controllerNumber=1 scan=4886"	4886	first	IHQSASSSTSSISTR		3	0.96	165.718	ARHGB_HUMAN((648-663))((O15085))	PXD001468	http://proteomecentral.proteomexchange.org/usi/?usi=mzspec:PXD001468:b1937_293T_proteinID_01B_QE3_122212:scan:4886:IHQSASSSTSSISTR/3
b1937_293T_proteinID_01B_QE3_122212	b1937_293T_proteinID_01B_QE3_122212.48923.48923.2 File:"b1937_293T_proteinID_01B_QE3_122212.raw"$ NativeID:"controllerType=0 controllerNumber=1 scan=48923"	48923	first	IPAAGVGDMVMATVK	11|[35]oxidation[M]	2	0.837	4.813	RL23_HUMAN((52-67))((P62829))	PXD001468	http://proteomecentral.proteomexchange.org/usi/?usi=mzspec:PXD001468:b1937_293T_proteinID_01B_QE3_122212:scan:48923:IPAAGVGDMVM[UNIMOD:35]ATVK/2
b1937_293T_proteinID_01B_QE3_122212	b1937_293T_proteinID_01B_QE3_122212.49027.49027.2 File:"b1937_293T_proteinID_01B_QE3_122212.raw"$ NativeID:"controllerType=0 controllerNumber=1 scan=49027"	49027	first	IMMDPITGINR	3|[35]oxidation[M]	2	0.906	2.321	HNRPQ_HUMAN((193-204))((O60506))	PXD001468	http://proteomecentral.proteomexchange.org/usi/?usi=mzspec:PXD001468:b1937_293T_proteinID_01B_QE3_122212:scan:49027:IMM[UNIMOD:35]DPITGINR/2
b1937_293T_proteinID_01B_QE3_122212	b1937_293T_proteinID_01B_QE3_122212.49067.49067.2 File:"b1937_293T_proteinID_01B_QE3_122212.raw"$ NativeID:"controllerType=0 controllerNumber=1 scan=49067"	49067	first	AFVSYVQAYAK		2	0.972	814.305	DDX55_HUMAN((424-435))((Q8NHQ9))	PXD001468	http://proteomecentral.proteomexchange.org/usi/?usi=mzspec:PXD001468:b1937_293T_proteinID_01B_QE3_122212:scan:49067:AFVSYVQAYAK/2
b1937_293T_proteinID_01B_QE3_122212	b1937_293T_proteinID_01B_QE3_122212.49095.49095.2 File:"b1937_293T_proteinID_01B_QE3_122212.raw"$ NativeID:"controllerType=0 controllerNumber=1 scan=49095"	49095	first	VIPPPAGYVPIR		2	0.972	503.063	SF3B1_HUMAN((414-426))((O75533))	PXD001468	http://proteomecentral.proteomexchange.org/usi/?usi=mzspec:PXD001468:b1937_293T_proteinID_01B_QE3_122212:scan:49095:VIPPPAGYVPIR/2
b1937_293T_proteinID_01B_QE3_122212	b1937_293T_proteinID_01B_QE3_122212.49175.49175.2 File:"b1937_293T_proteinID_01B_QE3_122212.raw"$ NativeID:"controllerType=0 controllerNumber=1 scan=49175"	49175	first	IIYMAIDGVAPR	4|[35]oxidation[M]	2	0.946	368.984	XRN2_HUMAN((97-109))((Q9H0D6))	PXD001468	http://proteomecentral.proteomexchange.org/usi/?usi=mzspec:PXD001468:b1937_293T_proteinID_01B_QE3_122212:scan:49175:IIYM[UNIMOD:35]AIDGVAPR/2
b1937_293T_proteinID_01B_QE3_122212	b1937_293T_proteinID_01B_QE3_122212.49228.49228.2 File:"b1937_293T_proteinID_01B_QE3_122212.raw"$ NativeID:"controllerType=0 controllerNumber=1 scan=49228"	49228	first	EQADFAVEAIAK		2	0.936	206.204	MYH10_HUMAN((415-427))((P35580))||MYH11_HUMAN((415-427))((P35749))	PXD001468	http://proteomecentral.proteomexchange.org/usi/?usi=mzspec:PXD001468:b1937_293T_proteinID_01B_QE3_122212:scan:49228:EQADFAVEAIAK/2
b1937_293T_proteinID_01B_QE3_122212	b1937_293T_proteinID_01B_QE3_122212.49240.49240.2 File:"b1937_293T_proteinID_01B_QE3_122212.raw"$ NativeID:"controllerType=0 controllerNumber=1 scan=49240"	49240	first	IGFPIGTPAPAR		2	0.845	659.781	SZT2_HUMAN((666-678))((Q5T011))	PXD001468	http://proteomecentral.proteomexchange.org/usi/?usi=mzspec:PXD001468:b1937_293T_proteinID_01B_QE3_122212:scan:49240:IGFPIGTPAPAR/2
b1937_293T_proteinID_01B_QE3_122212	b1937_293T_proteinID_01B_QE3_122212.49312.49312.3 File:"b1937_293T_proteinID_01B_QE3_122212.raw"$ NativeID:"controllerType=0 controllerNumber=1 scan=49312"	49312	first	IQEIEDSIDNISQNGEGR		3	0.886	544.512	PUS10_HUMAN((73-91))((Q3MIT2))	PXD001468	http://proteomecentral.proteomexchange.org/usi/?usi=mzspec:PXD001468:b1937_293T_proteinID_01B_QE3_122212:scan:49312:IQEIEDSIDNISQNGEGR/3
b1937_293T_proteinID_01B_QE3_122212	b1937_293T_proteinID_01B_QE3_122212.49435.49435.2 File:"b1937_293T_proteinID_01B_QE3_122212.raw"$ NativeID:"controllerType=0 controllerNumber=1 scan=49435"	49435	first	NNESESTIDIEGFQNPTAK		2	0.837	583.441	TUT7_HUMAN((780-799))((Q5VYS8))	PXD001468	http://proteomecentral.proteomexchange.org/usi/?usi=mzspec:PXD001468:b1937_293T_proteinID_01B_QE3_122212:scan:49435:NNESESTIDIEGFQNPTAK/2
b1937_293T_proteinID_01B_QE3_122212	b1937_293T_proteinID_01B_QE3_122212.49448.49448.3 File:"b1937_293T_proteinID_01B_QE3_122212.raw"$ NativeID:"controllerType=0 controllerNumber=1 scan=49448"	49448	first	IGPGIEVWATPGHGGQR		3	0.899	200.423	MBLC1_HUMAN((157-174))((A4D2B0))	PXD001468	http://proteomecentral.proteomexchange.org/usi/?usi=mzspec:PXD001468:b1937_293T_proteinID_01B_QE3_122212:scan:49448:IGPGIEVWATPGHGGQR/3
b1937_293T_proteinID_01B_QE3_122212	b1937_293T_proteinID_01B_QE3_122212.49470.49470.2 File:"b1937_293T_proteinID_01B_QE3_122212.raw"$ NativeID:"controllerType=0 controllerNumber=1 scan=49470"	49470	first	DMQPSMESDMAIVK		2	0.897	837.501	MAP4_HUMAN((291-305))((P27816))	PXD001468	http://proteomecentral.proteomexchange.org/usi/?usi=mzspec:PXD001468:b1937_293T_proteinID_01B_QE3_122212:scan:49470:DMQPSMESDMAIVK/2
b1937_293T_proteinID_01B_QE3_122212	b1937_293T_proteinID_01B_QE3_122212.49519.49519.2 File:"b1937_293T_proteinID_01B_QE3_122212.raw"$ NativeID:"controllerType=0 controllerNumber=1 scan=49519"	49519	first	AADEIMCIDGIPVK	6|[35]oxidation[M]|7|[4]carbamidomethyl[C]	2	0.782	306.523	MAGI3_HUMAN((769-783))((Q5TCQ9))	PXD001468	http://proteomecentral.proteomexchange.org/usi/?usi=mzspec:PXD001468:b1937_293T_proteinID_01B_QE3_122212:scan:49519:AADEIM[UNIMOD:35]CIDGIPVK/2
b1937_293T_proteinID_01B_QE3_122212	b1937_293T_proteinID_01B_QE3_122212.49581.49581.2 File:"b1937_293T_proteinID_01B_QE3_122212.raw"$ NativeID:"controllerType=0 controllerNumber=1 scan=49581"	49581	first	EIDAIIEQQNTIESK		2	0.849	362.416	COG4_HUMAN((59-74))((Q9H9E3))	PXD001468	http://proteomecentral.proteomexchange.org/usi/?usi=mzspec:PXD001468:b1937_293T_proteinID_01B_QE3_122212:scan:49581:EIDAIIEQQNTIESK/2
b1937_293T_proteinID_01B_QE3_122212	b1937_293T_proteinID_01B_QE3_122212.49610.49610.2 File:"b1937_293T_proteinID_01B_QE3_122212.raw"$ NativeID:"controllerType=0 controllerNumber=1 scan=49610"	49610	first	YYVINAIK		2	0.896	484.246	PRP8_HUMAN((453-461))((Q6P2Q9))	PXD001468	http://proteomecentral.proteomexchange.org/usi/?usi=mzspec:PXD001468:b1937_293T_proteinID_01B_QE3_122212:scan:49610:YYVINAIK/2
b1937_293T_proteinID_01B_QE3_122212	b1937_293T_proteinID_01B_QE3_122212.49689.49689.2 File:"b1937_293T_proteinID_01B_QE3_122212.raw"$ NativeID:"controllerType=0 controllerNumber=1 scan=49689"	49689	first	VAGMDVEITVEER		2	0.948	22.191	1433E_HUMAN((30-43))((P62258))	PXD001468	http://proteomecentral.proteomexchange.org/usi/?usi=mzspec:PXD001468:b1937_293T_proteinID_01B_QE3_122212:scan:49689:VAGMDVEITVEER/2
b1937_293T_proteinID_01B_QE3_122212	b1937_293T_proteinID_01B_QE3_122212.49973.49973.3 File:"b1937_293T_proteinID_01B_QE3_122212.raw"$ NativeID:"controllerType=0 controllerNumber=1 scan=49973"	49973	first	AIGIEPSIATYHHIIR		3	0.979	244.76	PTCD3_HUMAN((362-378))((Q96EY7))	PXD001468	http://proteomecentral.proteomexchange.org/usi/?usi=mzspec:PXD001468:b1937_293T_proteinID_01B_QE3_122212:scan:49973:AIGIEPSIATYHHIIR/3
b1937_293T_proteinID_01B_QE3_122212	b1937_293T_proteinID_01B_QE3_122212.49977.49977.2 File:"b1937_293T_proteinID_01B_QE3_122212.raw"$ NativeID:"controllerType=0 controllerNumber=1 scan=49977"	49977	first	AIGIEPSIATYHHIIR		2	0.764	244.76	PTCD3_HUMAN((362-378))((Q96EY7))	PXD001468	http://proteomecentral.proteomexchange.org/usi/?usi=mzspec:PXD001468:b1937_293T_proteinID_01B_QE3_122212:scan:49977:AIGIEPSIATYHHIIR/2
b1937_293T_proteinID_01B_QE3_122212	b1937_293T_proteinID_01B_QE3_122212.49986.49986.2 File:"b1937_293T_proteinID_01B_QE3_122212.raw"$ NativeID:"controllerType=0 controllerNumber=1 scan=49986"	49986	first	VIPPPAGYVPIR		2	0.968	503.063	SF3B1_HUMAN((414-426))((O75533))	PXD001468	http://proteomecentral.proteomexchange.org/usi/?usi=mzspec:PXD001468:b1937_293T_proteinID_01B_QE3_122212:scan:49986:VIPPPAGYVPIR/2
b1937_293T_proteinID_01B_QE3_122212	b1937_293T_proteinID_01B_QE3_122212.50000.50000.2 File:"b1937_293T_proteinID_01B_QE3_122212.raw"$ NativeID:"controllerType=0 controllerNumber=1 scan=50000"	50000	first	VAGMDVEITVEER		2	0.954	22.191	1433E_HUMAN((30-43))((P62258))	PXD001468	http://proteomecentral.proteomexchange.org/usi/?usi=mzspec:PXD001468:b1937_293T_proteinID_01B_QE3_122212:scan:50000:VAGMDVEITVEER/2
b1937_293T_proteinID_01B_QE3_122212	b1937_293T_proteinID_01B_QE3_122212.50016.50016.3 File:"b1937_293T_proteinID_01B_QE3_122212.raw"$ NativeID:"controllerType=0 controllerNumber=1 scan=50016"	50016	first	AIGIEPSIATYHHIIR		3	0.979	244.76	PTCD3_HUMAN((362-378))((Q96EY7))	PXD001468	http://proteomecentral.proteomexchange.org/usi/?usi=mzspec:PXD001468:b1937_293T_proteinID_01B_QE3_122212:scan:50016:AIGIEPSIATYHHIIR/3
b1937_293T_proteinID_01B_QE3_122212	b1937_293T_proteinID_01B_QE3_122212.50017.50017.2 File:"b1937_293T_proteinID_01B_QE3_122212.raw"$ NativeID:"controllerType=0 controllerNumber=1 scan=50017"	50017	first	SIEDQVEMIR		2	0.97	3.911	GLU2B_HUMAN((168-178))((P14314))	PXD001468	http://proteomecentral.proteomexchange.org/usi/?usi=mzspec:PXD001468:b1937_293T_proteinID_01B_QE3_122212:scan:50017:SIEDQVEMIR/2
b1937_293T_proteinID_01B_QE3_122212	b1937_293T_proteinID_01B_QE3_122212.50036.50036.2 File:"b1937_293T_proteinID_01B_QE3_122212.raw"$ NativeID:"controllerType=0 controllerNumber=1 scan=50036"	50036	first	DMQPSMESDMAIVK		2	0.949	837.501	MAP4_HUMAN((291-305))((P27816))	PXD001468	http://proteomecentral.proteomexchange.org/usi/?usi=mzspec:PXD001468:b1937_293T_proteinID_01B_QE3_122212:scan:50036:DMQPSMESDMAIVK/2
b1937_293T_proteinID_01B_QE3_122212	b1937_293T_proteinID_01B_QE3_122212.50057.50057.2 File:"b1937_293T_proteinID_01B_QE3_122212.raw"$ NativeID:"controllerType=0 controllerNumber=1 scan=50057"	50057	first	IIIPGEIAK		2	0.941	414.368	H2B3B_HUMAN((101-110))((Q8N257))||H2BE1_HUMAN((97-106))((A0A2R8Y619))||H2B1B_HUMAN((101-110))((P33778))||H2B1A_HUMAN((102-111))((Q96A08))||H2B2F_HUMAN((101-110))((Q5QNW6))||H2B1D_HUMAN((101-110))((P58876))||H2B1L_HUMAN((101-110))((Q99880))||H2B1C_HUMAN((101-110))((P62807))||H2B1N_HUMAN((101-110))((Q99877))||H2BFS_HUMAN((101-110))((P57053))||H2B1O_HUMAN((101-110))((P23527))||H2B1K_HUMAN((101-110))((O60814))||H2B1H_HUMAN((101-110))((Q93079))||H2B1M_HUMAN((101-110))((Q99879))||H2B2E_HUMAN((101-110))((Q16778))||H2B1J_HUMAN((101-110))((P06899))	PXD001468	http://proteomecentral.proteomexchange.org/usi/?usi=mzspec:PXD001468:b1937_293T_proteinID_01B_QE3_122212:scan:50057:IIIPGEIAK/2
b1937_293T_proteinID_01B_QE3_122212	b1937_293T_proteinID_01B_QE3_122212.50059.50059.2 File:"b1937_293T_proteinID_01B_QE3_122212.raw"$ NativeID:"controllerType=0 controllerNumber=1 scan=50059"	50059	first	IIFVGGEVSER		2	0.966	20.963	KLH36_HUMAN((297-308))((Q8N4N3))	PXD001468	http://proteomecentral.proteomexchange.org/usi/?usi=mzspec:PXD001468:b1937_293T_proteinID_01B_QE3_122212:scan:50059:IIFVGGEVSER/2
b1937_293T_proteinID_01B_QE3_122212	b1937_293T_proteinID_01B_QE3_122212.50090.50090.2 File:"b1937_293T_proteinID_01B_QE3_122212.raw"$ NativeID:"controllerType=0 controllerNumber=1 scan=50090"	50090	first	SIEDQVEMIR		2	0.979	3.911	GLU2B_HUMAN((168-178))((P14314))	PXD001468	http://proteomecentral.proteomexchange.org/usi/?usi=mzspec:PXD001468:b1937_293T_proteinID_01B_QE3_122212:scan:50090:SIEDQVEMIR/2
b1937_293T_proteinID_01B_QE3_122212	b1937_293T_proteinID_01B_QE3_122212.50203.50203.2 File:"b1937_293T_proteinID_01B_QE3_122212.raw"$ NativeID:"controllerType=0 controllerNumber=1 scan=50203"	50203	first	VIPPPAGYVPIR		2	0.959	503.063	SF3B1_HUMAN((414-426))((O75533))	PXD001468	http://proteomecentral.proteomexchange.org/usi/?usi=mzspec:PXD001468:b1937_293T_proteinID_01B_QE3_122212:scan:50203:VIPPPAGYVPIR/2
b1937_293T_proteinID_01B_QE3_122212	b1937_293T_proteinID_01B_QE3_122212.50205.50205.2 File:"b1937_293T_proteinID_01B_QE3_122212.raw"$ NativeID:"controllerType=0 controllerNumber=1 scan=50205"	50205	first	YAFSGVAFTGAK		2	0.912	1036.789	KTHY_HUMAN((98-110))((P23919))	PXD001468	http://proteomecentral.proteomexchange.org/usi/?usi=mzspec:PXD001468:b1937_293T_proteinID_01B_QE3_122212:scan:50205:YAFSGVAFTGAK/2
b1937_293T_proteinID_01B_QE3_122212	b1937_293T_proteinID_01B_QE3_122212.50225.50225.2 File:"b1937_293T_proteinID_01B_QE3_122212.raw"$ NativeID:"controllerType=0 controllerNumber=1 scan=50225"	50225	first	IYVGNIPPDIR		2	0.95	523.684	SRSF1_HUMAN((18-29))((Q07955))	PXD001468	http://proteomecentral.proteomexchange.org/usi/?usi=mzspec:PXD001468:b1937_293T_proteinID_01B_QE3_122212:scan:50225:IYVGNIPPDIR/2
b1937_293T_proteinID_01B_QE3_122212	b1937_293T_proteinID_01B_QE3_122212.50233.50233.2 File:"b1937_293T_proteinID_01B_QE3_122212.raw"$ NativeID:"controllerType=0 controllerNumber=1 scan=50233"	50233	first	NSVTPDMMEEMYK		2	0.927	1222.385	RL5_HUMAN((229-242))((P46777))	PXD001468	http://proteomecentral.proteomexchange.org/usi/?usi=mzspec:PXD001468:b1937_293T_proteinID_01B_QE3_122212:scan:50233:NSVTPDMMEEMYK/2
b1937_293T_proteinID_01B_QE3_122212	b1937_293T_proteinID_01B_QE3_122212.50269.50269.2 File:"b1937_293T_proteinID_01B_QE3_122212.raw"$ NativeID:"controllerType=0 controllerNumber=1 scan=50269"	50269	first	VAGMDVEITVEER		2	0.933	22.191	1433E_HUMAN((30-43))((P62258))	PXD001468	http://proteomecentral.proteomexchange.org/usi/?usi=mzspec:PXD001468:b1937_293T_proteinID_01B_QE3_122212:scan:50269:VAGMDVEITVEER/2
b1937_293T_proteinID_01B_QE3_122212	b1937_293T_proteinID_01B_QE3_122212.50279.50279.2 File:"b1937_293T_proteinID_01B_QE3_122212.raw"$ NativeID:"controllerType=0 controllerNumber=1 scan=50279"	50279	first	VIPPPAGYVPIR		2	0.968	503.063	SF3B1_HUMAN((414-426))((O75533))	PXD001468	http://proteomecentral.proteomexchange.org/usi/?usi=mzspec:PXD001468:b1937_293T_proteinID_01B_QE3_122212:scan:50279:VIPPPAGYVPIR/2
b1937_293T_proteinID_01B_QE3_122212	b1937_293T_proteinID_01B_QE3_122212.50293.50293.2 File:"b1937_293T_proteinID_01B_QE3_122212.raw"$ NativeID:"controllerType=0 controllerNumber=1 scan=50293"	50293	first	ICSIFYTNEEVAK	2|[4]carbamidomethyl[C]	2	0.713	168.998	MATR3_HUMAN((805-818))((P43243))	PXD001468	http://proteomecentral.proteomexchange.org/usi/?usi=mzspec:PXD001468:b1937_293T_proteinID_01B_QE3_122212:scan:50293:ICSIFYTNEEVAK/2
b1937_293T_proteinID_01B_QE3_122212	b1937_293T_proteinID_01B_QE3_122212.50312.50312.2 File:"b1937_293T_proteinID_01B_QE3_122212.raw"$ NativeID:"controllerType=0 controllerNumber=1 scan=50312"	50312	first	GFIAGYVVAK		2	0.877	338.462	S35U4_HUMAN((50-60))((L0R6Q1))	PXD001468	http://proteomecentral.proteomexchange.org/usi/?usi=mzspec:PXD001468:b1937_293T_proteinID_01B_QE3_122212:scan:50312:GFIAGYVVAK/2
b1937_293T_proteinID_01B_QE3_122212	b1937_293T_proteinID_01B_QE3_122212.50349.50349.2 File:"b1937_293T_proteinID_01B_QE3_122212.raw"$ NativeID:"controllerType=0 controllerNumber=1 scan=50349"	50349	first	FSPAGPVISIR		2	0.934	549.237	PABP4_HUMAN((31-42))((Q13310))	PXD001468	http://proteomecentral.proteomexchange.org/usi/?usi=mzspec:PXD001468:b1937_293T_proteinID_01B_QE3_122212:scan:50349:FSPAGPVISIR/2
b1937_293T_proteinID_01B_QE3_122212	b1937_293T_proteinID_01B_QE3_122212.50368.50368.2 File:"b1937_293T_proteinID_01B_QE3_122212.raw"$ NativeID:"controllerType=0 controllerNumber=1 scan=50368"	50368	first	FSPAGPVISIR		2	0.923	549.237	PABP4_HUMAN((31-42))((Q13310))	PXD001468	http://proteomecentral.proteomexchange.org/usi/?usi=mzspec:PXD001468:b1937_293T_proteinID_01B_QE3_122212:scan:50368:FSPAGPVISIR/2
b1937_293T_proteinID_01B_QE3_122212	b1937_293T_proteinID_01B_QE3_122212.50453.50453.2 File:"b1937_293T_proteinID_01B_QE3_122212.raw"$ NativeID:"controllerType=0 controllerNumber=1 scan=50453"	50453	first	IYSEDEIPAEFK		2	0.965	40.899	CFA20_HUMAN((171-183))((Q9Y6A4))	PXD001468	http://proteomecentral.proteomexchange.org/usi/?usi=mzspec:PXD001468:b1937_293T_proteinID_01B_QE3_122212:scan:50453:IYSEDEIPAEFK/2
b1937_293T_proteinID_01B_QE3_122212	b1937_293T_proteinID_01B_QE3_122212.50493.50493.2 File:"b1937_293T_proteinID_01B_QE3_122212.raw"$ NativeID:"controllerType=0 controllerNumber=1 scan=50493"	50493	first	IYSEDEIPAEFK		2	0.966	40.899	CFA20_HUMAN((171-183))((Q9Y6A4))	PXD001468	http://proteomecentral.proteomexchange.org/usi/?usi=mzspec:PXD001468:b1937_293T_proteinID_01B_QE3_122212:scan:50493:IYSEDEIPAEFK/2
b1937_293T_proteinID_01B_QE3_122212	b1937_293T_proteinID_01B_QE3_122212.50495.50495.2 File:"b1937_293T_proteinID_01B_QE3_122212.raw"$ NativeID:"controllerType=0 controllerNumber=1 scan=50495"	50495	first	SIGAEPIEVDIK		2	0.896	296.462	NNTM_HUMAN((268-280))((Q13423))	PXD001468	http://proteomecentral.proteomexchange.org/usi/?usi=mzspec:PXD001468:b1937_293T_proteinID_01B_QE3_122212:scan:50495:SIGAEPIEVDIK/2
b1937_293T_proteinID_01B_QE3_122212	b1937_293T_proteinID_01B_QE3_122212.50506.50506.2 File:"b1937_293T_proteinID_01B_QE3_122212.raw"$ NativeID:"controllerType=0 controllerNumber=1 scan=50506"	50506	first	DQGTYEDYVEGIR		2	0.959	379.678	MYL6_HUMAN((82-95))((P60660))	PXD001468	http://proteomecentral.proteomexchange.org/usi/?usi=mzspec:PXD001468:b1937_293T_proteinID_01B_QE3_122212:scan:50506:DQGTYEDYVEGIR/2
b1937_293T_proteinID_01B_QE3_122212	b1937_293T_proteinID_01B_QE3_122212.50507.50507.2 File:"b1937_293T_proteinID_01B_QE3_122212.raw"$ NativeID:"controllerType=0 controllerNumber=1 scan=50507"	50507	first	IMMDPITGINR	3|[35]oxidation[M]	2	0.927	2.321	HNRPQ_HUMAN((193-204))((O60506))	PXD001468	http://proteomecentral.proteomexchange.org/usi/?usi=mzspec:PXD001468:b1937_293T_proteinID_01B_QE3_122212:scan:50507:IMM[UNIMOD:35]DPITGINR/2
b1937_293T_proteinID_01B_QE3_122212	b1937_293T_proteinID_01B_QE3_122212.50785.50785.2 File:"b1937_293T_proteinID_01B_QE3_122212.raw"$ NativeID:"controllerType=0 controllerNumber=1 scan=50785"	50785	first	AEEIVYETVIK		2	0.872	119.753	KLH29_HUMAN((493-504))((Q96CT2))	PXD001468	http://proteomecentral.proteomexchange.org/usi/?usi=mzspec:PXD001468:b1937_293T_proteinID_01B_QE3_122212:scan:50785:AEEIVYETVIK/2
b1937_293T_proteinID_01B_QE3_122212	b1937_293T_proteinID_01B_QE3_122212.50786.50786.2 File:"b1937_293T_proteinID_01B_QE3_122212.raw"$ NativeID:"controllerType=0 controllerNumber=1 scan=50786"	50786	first	FGQYAGHVVPTIIEK		2	0.855	377.001	CKAP5_HUMAN((355-370))((Q14008))	PXD001468	http://proteomecentral.proteomexchange.org/usi/?usi=mzspec:PXD001468:b1937_293T_proteinID_01B_QE3_122212:scan:50786:FGQYAGHVVPTIIEK/2
b1937_293T_proteinID_01B_QE3_122212	b1937_293T_proteinID_01B_QE3_122212.50851.50851.2 File:"b1937_293T_proteinID_01B_QE3_122212.raw"$ NativeID:"controllerType=0 controllerNumber=1 scan=50851"	50851	first	VAGMDVEITVEER		2	0.932	22.191	1433E_HUMAN((30-43))((P62258))	PXD001468	http://proteomecentral.proteomexchange.org/usi/?usi=mzspec:PXD001468:b1937_293T_proteinID_01B_QE3_122212:scan:50851:VAGMDVEITVEER/2
b1937_293T_proteinID_01B_QE3_122212	b1937_293T_proteinID_01B_QE3_122212.50889.50889.2 File:"b1937_293T_proteinID_01B_QE3_122212.raw"$ NativeID:"controllerType=0 controllerNumber=1 scan=50889"	50889	first	VAIISPTVIK		2	0.952	220.755	KDM4D_HUMAN((246-256))((Q6B0I6))||KDM4E_HUMAN((243-253))((B2RXH2))	PXD001468	http://proteomecentral.proteomexchange.org/usi/?usi=mzspec:PXD001468:b1937_293T_proteinID_01B_QE3_122212:scan:50889:VAIISPTVIK/2
b1937_293T_proteinID_01B_QE3_122212	b1937_293T_proteinID_01B_QE3_122212.51083.51083.2 File:"b1937_293T_proteinID_01B_QE3_122212.raw"$ NativeID:"controllerType=0 controllerNumber=1 scan=51083"	51083	first	SIEDQVEMIR		2	0.944	3.911	GLU2B_HUMAN((168-178))((P14314))	PXD001468	http://proteomecentral.proteomexchange.org/usi/?usi=mzspec:PXD001468:b1937_293T_proteinID_01B_QE3_122212:scan:51083:SIEDQVEMIR/2
b1937_293T_proteinID_01B_QE3_122212	b1937_293T_proteinID_01B_QE3_122212.51161.51161.2 File:"b1937_293T_proteinID_01B_QE3_122212.raw"$ NativeID:"controllerType=0 controllerNumber=1 scan=51161"	51161	first	MIVIDEADEMINK	10|[35]oxidation[M]	2	0.73	533.908	IF4A3_HUMAN((183-196))((P38919))	PXD001468	http://proteomecentral.proteomexchange.org/usi/?usi=mzspec:PXD001468:b1937_293T_proteinID_01B_QE3_122212:scan:51161:MIVIDEADEM[UNIMOD:35]INK/2
b1937_293T_proteinID_01B_QE3_122212	b1937_293T_proteinID_01B_QE3_122212.51290.51290.2 File:"b1937_293T_proteinID_01B_QE3_122212.raw"$ NativeID:"controllerType=0 controllerNumber=1 scan=51290"	51290	first	VNIIPVIAK		2	0.966	651.486	SEP10_HUMAN((201-210))((Q9P0V9))	PXD001468	http://proteomecentral.proteomexchange.org/usi/?usi=mzspec:PXD001468:b1937_293T_proteinID_01B_QE3_122212:scan:51290:VNIIPVIAK/2
b1937_293T_proteinID_01B_QE3_122212	b1937_293T_proteinID_01B_QE3_122212.51308.51308.2 File:"b1937_293T_proteinID_01B_QE3_122212.raw"$ NativeID:"controllerType=0 controllerNumber=1 scan=51308"	51308	first	VIIDITPNYR		2	0.972	144.411	4F2_HUMAN((304-314))((P08195))	PXD001468	http://proteomecentral.proteomexchange.org/usi/?usi=mzspec:PXD001468:b1937_293T_proteinID_01B_QE3_122212:scan:51308:VIIDITPNYR/2
b1937_293T_proteinID_01B_QE3_122212	b1937_293T_proteinID_01B_QE3_122212.51326.51326.2 File:"b1937_293T_proteinID_01B_QE3_122212.raw"$ NativeID:"controllerType=0 controllerNumber=1 scan=51326"	51326	first	IMMDPITGINR	3|[35]oxidation[M]	2	0.885	2.321	HNRPQ_HUMAN((193-204))((O60506))	PXD001468	http://proteomecentral.proteomexchange.org/usi/?usi=mzspec:PXD001468:b1937_293T_proteinID_01B_QE3_122212:scan:51326:IMM[UNIMOD:35]DPITGINR/2
b1937_293T_proteinID_01B_QE3_122212	b1937_293T_proteinID_01B_QE3_122212.51413.51413.2 File:"b1937_293T_proteinID_01B_QE3_122212.raw"$ NativeID:"controllerType=0 controllerNumber=1 scan=51413"	51413	first	VIIDITPNYR		2	0.979	144.411	4F2_HUMAN((304-314))((P08195))	PXD001468	http://proteomecentral.proteomexchange.org/usi/?usi=mzspec:PXD001468:b1937_293T_proteinID_01B_QE3_122212:scan:51413:VIIDITPNYR/2
b1937_293T_proteinID_01B_QE3_122212	b1937_293T_proteinID_01B_QE3_122212.51458.51458.2 File:"b1937_293T_proteinID_01B_QE3_122212.raw"$ NativeID:"controllerType=0 controllerNumber=1 scan=51458"	51458	first	EIEEISIEAQGIK		2	0.891	14.227	IF2P_HUMAN((61-74))((O60841))	PXD001468	http://proteomecentral.proteomexchange.org/usi/?usi=mzspec:PXD001468:b1937_293T_proteinID_01B_QE3_122212:scan:51458:EIEEISIEAQGIK/2
b1937_293T_proteinID_01B_QE3_122212	b1937_293T_proteinID_01B_QE3_122212.51480.51480.3 File:"b1937_293T_proteinID_01B_QE3_122212.raw"$ NativeID:"controllerType=0 controllerNumber=1 scan=51480"	51480	first	EIGINEDQFQEACTSPIAK	13|[4]carbamidomethyl[C]	3	0.703	393.854	CFA36_HUMAN((71-90))((Q96G28))	PXD001468	http://proteomecentral.proteomexchange.org/usi/?usi=mzspec:PXD001468:b1937_293T_proteinID_01B_QE3_122212:scan:51480:EIGINEDQFQEACTSPIAK/3
b1937_293T_proteinID_01B_QE3_122212	b1937_293T_proteinID_01B_QE3_122212.51504.51504.3 File:"b1937_293T_proteinID_01B_QE3_122212.raw"$ NativeID:"controllerType=0 controllerNumber=1 scan=51504"	51504	first	FSIAEMHFQK		3	0.806	6.476	CDC27_HUMAN((651-661))((P30260))	PXD001468	http://proteomecentral.proteomexchange.org/usi/?usi=mzspec:PXD001468:b1937_293T_proteinID_01B_QE3_122212:scan:51504:FSIAEMHFQK/3
b1937_293T_proteinID_01B_QE3_122212	b1937_293T_proteinID_01B_QE3_122212.51538.51538.3 File:"b1937_293T_proteinID_01B_QE3_122212.raw"$ NativeID:"controllerType=0 controllerNumber=1 scan=51538"	51538	first	AGHICTVQFIISK	5|[4]carbamidomethyl[C]	3	0.83	753.97	ANKH1_HUMAN((611-624))((Q8IWZ3))	PXD001468	http://proteomecentral.proteomexchange.org/usi/?usi=mzspec:PXD001468:b1937_293T_proteinID_01B_QE3_122212:scan:51538:AGHICTVQFIISK/3
b1937_293T_proteinID_01B_QE3_122212	b1937_293T_proteinID_01B_QE3_122212.51566.51566.2 File:"b1937_293T_proteinID_01B_QE3_122212.raw"$ NativeID:"controllerType=0 controllerNumber=1 scan=51566"	51566	first	NNDGYIDYAEFAK		2	0.932	856.963	MCFD2_HUMAN((131-144))((Q8NI22))	PXD001468	http://proteomecentral.proteomexchange.org/usi/?usi=mzspec:PXD001468:b1937_293T_proteinID_01B_QE3_122212:scan:51566:NNDGYIDYAEFAK/2
b1937_293T_proteinID_01B_QE3_122212	b1937_293T_proteinID_01B_QE3_122212.51689.51689.3 File:"b1937_293T_proteinID_01B_QE3_122212.raw"$ NativeID:"controllerType=0 controllerNumber=1 scan=51689"	51689	first	HSTIDFMIGAK		3	0.906	389.753	SPSY_HUMAN((6-17))((P52788))	PXD001468	http://proteomecentral.proteomexchange.org/usi/?usi=mzspec:PXD001468:b1937_293T_proteinID_01B_QE3_122212:scan:51689:HSTIDFMIGAK/3
b1937_293T_proteinID_01B_QE3_122212	b1937_293T_proteinID_01B_QE3_122212.51778.51778.3 File:"b1937_293T_proteinID_01B_QE3_122212.raw"$ NativeID:"controllerType=0 controllerNumber=1 scan=51778"	51778	first	AIYHMINMCSFDVTNK	5|[35]oxidation[M]|9|[4]carbamidomethyl[C]	3	0.782	301.828	VPP2_HUMAN((307-323))((Q9Y487))	PXD001468	http://proteomecentral.proteomexchange.org/usi/?usi=mzspec:PXD001468:b1937_293T_proteinID_01B_QE3_122212:scan:51778:AIYHM[UNIMOD:35]INMCSFDVTNK/3
b1937_293T_proteinID_01B_QE3_122212	b1937_293T_proteinID_01B_QE3_122212.51793.51793.3 File:"b1937_293T_proteinID_01B_QE3_122212.raw"$ NativeID:"controllerType=0 controllerNumber=1 scan=51793"	51793	first	HSTIDFMIGAK		3	0.912	389.753	SPSY_HUMAN((6-17))((P52788))	PXD001468	http://proteomecentral.proteomexchange.org/usi/?usi=mzspec:PXD001468:b1937_293T_proteinID_01B_QE3_122212:scan:51793:HSTIDFMIGAK/3
b1937_293T_proteinID_01B_QE3_122212	b1937_293T_proteinID_01B_QE3_122212.51821.51821.2 File:"b1937_293T_proteinID_01B_QE3_122212.raw"$ NativeID:"controllerType=0 controllerNumber=1 scan=51821"	51821	first	IDAIITDMEEK		2	0.931	829.55	AT2L2_HUMAN((429-440))((Q8IUZ5))	PXD001468	http://proteomecentral.proteomexchange.org/usi/?usi=mzspec:PXD001468:b1937_293T_proteinID_01B_QE3_122212:scan:51821:IDAIITDMEEK/2
b1937_293T_proteinID_01B_QE3_122212	b1937_293T_proteinID_01B_QE3_122212.51854.51854.2 File:"b1937_293T_proteinID_01B_QE3_122212.raw"$ NativeID:"controllerType=0 controllerNumber=1 scan=51854"	51854	first	SDDPMPFDIK		2	0.877	620.829	CBR3_HUMAN((97-107))((O75828))	PXD001468	http://proteomecentral.proteomexchange.org/usi/?usi=mzspec:PXD001468:b1937_293T_proteinID_01B_QE3_122212:scan:51854:SDDPMPFDIK/2
b1937_293T_proteinID_01B_QE3_122212	b1937_293T_proteinID_01B_QE3_122212.51911.51911.2 File:"b1937_293T_proteinID_01B_QE3_122212.raw"$ NativeID:"controllerType=0 controllerNumber=1 scan=51911"	51911	first	ASPAGGPIEDVVIER		2	0.925	276.285	FKB10_HUMAN((34-49))((Q96AY3))	PXD001468	http://proteomecentral.proteomexchange.org/usi/?usi=mzspec:PXD001468:b1937_293T_proteinID_01B_QE3_122212:scan:51911:ASPAGGPIEDVVIER/2
b1937_293T_proteinID_01B_QE3_122212	b1937_293T_proteinID_01B_QE3_122212.51912.51912.2 File:"b1937_293T_proteinID_01B_QE3_122212.raw"$ NativeID:"controllerType=0 controllerNumber=1 scan=51912"	51912	first	SAYEFSETESMIK		2	0.925	193.661	LKHA4_HUMAN((231-244))((P09960))	PXD001468	http://proteomecentral.proteomexchange.org/usi/?usi=mzspec:PXD001468:b1937_293T_proteinID_01B_QE3_122212:scan:51912:SAYEFSETESMIK/2
b1937_293T_proteinID_01B_QE3_122212	b1937_293T_proteinID_01B_QE3_122212.52099.52099.2 File:"b1937_293T_proteinID_01B_QE3_122212.raw"$ NativeID:"controllerType=0 controllerNumber=1 scan=52099"	52099	first	NAIVVIIPK		2	0.961	134.476	RRP44_HUMAN((858-867))((Q9Y2L1))	PXD001468	http://proteomecentral.proteomexchange.org/usi/?usi=mzspec:PXD001468:b1937_293T_proteinID_01B_QE3_122212:scan:52099:NAIVVIIPK/2
b1937_293T_proteinID_01B_QE3_122212	b1937_293T_proteinID_01B_QE3_122212.52172.52172.2 File:"b1937_293T_proteinID_01B_QE3_122212.raw"$ NativeID:"controllerType=0 controllerNumber=1 scan=52172"	52172	first	NIAMGVNITSMSK		2	0.919	413.543	PCNA_HUMAN((65-78))((P12004))	PXD001468	http://proteomecentral.proteomexchange.org/usi/?usi=mzspec:PXD001468:b1937_293T_proteinID_01B_QE3_122212:scan:52172:NIAMGVNITSMSK/2
b1937_293T_proteinID_01B_QE3_122212	b1937_293T_proteinID_01B_QE3_122212.52198.52198.2 File:"b1937_293T_proteinID_01B_QE3_122212.raw"$ NativeID:"controllerType=0 controllerNumber=1 scan=52198"	52198	first	NAIVVIIPK		2	0.883	134.476	RRP44_HUMAN((858-867))((Q9Y2L1))	PXD001468	http://proteomecentral.proteomexchange.org/usi/?usi=mzspec:PXD001468:b1937_293T_proteinID_01B_QE3_122212:scan:52198:NAIVVIIPK/2
b1937_293T_proteinID_01B_QE3_122212	b1937_293T_proteinID_01B_QE3_122212.52203.52203.2 File:"b1937_293T_proteinID_01B_QE3_122212.raw"$ NativeID:"controllerType=0 controllerNumber=1 scan=52203"	52203	first	SVAFPPFPSGR		2	0.949	206.811	H2AW_HUMAN((308-319))((Q9P0M6))	PXD001468	http://proteomecentral.proteomexchange.org/usi/?usi=mzspec:PXD001468:b1937_293T_proteinID_01B_QE3_122212:scan:52203:SVAFPPFPSGR/2
b1937_293T_proteinID_01B_QE3_122212	b1937_293T_proteinID_01B_QE3_122212.52210.52210.2 File:"b1937_293T_proteinID_01B_QE3_122212.raw"$ NativeID:"controllerType=0 controllerNumber=1 scan=52210"	52210	first	SVSGFIHFDTATK		2	0.84	200.355	NU205_HUMAN((1165-1178))((Q92621))	PXD001468	http://proteomecentral.proteomexchange.org/usi/?usi=mzspec:PXD001468:b1937_293T_proteinID_01B_QE3_122212:scan:52210:SVSGFIHFDTATK/2
b1937_293T_proteinID_01B_QE3_122212	b1937_293T_proteinID_01B_QE3_122212.52219.52219.2 File:"b1937_293T_proteinID_01B_QE3_122212.raw"$ NativeID:"controllerType=0 controllerNumber=1 scan=52219"	52219	first	DMTSEQIDDIIK	2|[35]oxidation[M]	2	0.934	44.905	AT1A1_HUMAN((672-684))((P05023))	PXD001468	http://proteomecentral.proteomexchange.org/usi/?usi=mzspec:PXD001468:b1937_293T_proteinID_01B_QE3_122212:scan:52219:DM[UNIMOD:35]TSEQIDDIIK/2
b1937_293T_proteinID_01B_QE3_122212	b1937_293T_proteinID_01B_QE3_122212.52228.52228.2 File:"b1937_293T_proteinID_01B_QE3_122212.raw"$ NativeID:"controllerType=0 controllerNumber=1 scan=52228"	52228	first	IMGDYIIR		2	0.932	374.952	ZNRD2_HUMAN((37-45))((O60232))	PXD001468	http://proteomecentral.proteomexchange.org/usi/?usi=mzspec:PXD001468:b1937_293T_proteinID_01B_QE3_122212:scan:52228:IMGDYIIR/2
b1937_293T_proteinID_01B_QE3_122212	b1937_293T_proteinID_01B_QE3_122212.52235.52235.2 File:"b1937_293T_proteinID_01B_QE3_122212.raw"$ NativeID:"controllerType=0 controllerNumber=1 scan=52235"	52235	first	VWDISGIR		2	0.971	945.195	COPA_HUMAN((161-169))((P53621))	PXD001468	http://proteomecentral.proteomexchange.org/usi/?usi=mzspec:PXD001468:b1937_293T_proteinID_01B_QE3_122212:scan:52235:VWDISGIR/2
b1937_293T_proteinID_01B_QE3_122212	b1937_293T_proteinID_01B_QE3_122212.52273.52273.2 File:"b1937_293T_proteinID_01B_QE3_122212.raw"$ NativeID:"controllerType=0 controllerNumber=1 scan=52273"	52273	first	ASPAGGPIEDVVIER		2	0.913	276.285	FKB10_HUMAN((34-49))((Q96AY3))	PXD001468	http://proteomecentral.proteomexchange.org/usi/?usi=mzspec:PXD001468:b1937_293T_proteinID_01B_QE3_122212:scan:52273:ASPAGGPIEDVVIER/2
b1937_293T_proteinID_01B_QE3_122212	b1937_293T_proteinID_01B_QE3_122212.52316.52316.2 File:"b1937_293T_proteinID_01B_QE3_122212.raw"$ NativeID:"controllerType=0 controllerNumber=1 scan=52316"	52316	first	EVFEETGFDIK		2	0.955	786.225	DCP2_HUMAN((144-155))((Q8IU60))	PXD001468	http://proteomecentral.proteomexchange.org/usi/?usi=mzspec:PXD001468:b1937_293T_proteinID_01B_QE3_122212:scan:52316:EVFEETGFDIK/2
b1937_293T_proteinID_01B_QE3_122212	b1937_293T_proteinID_01B_QE3_122212.52374.52374.2 File:"b1937_293T_proteinID_01B_QE3_122212.raw"$ NativeID:"controllerType=0 controllerNumber=1 scan=52374"	52374	first	IPQIIIER		2	0.935	555.643	DHX30_HUMAN((467-475))((Q7L2E3))	PXD001468	http://proteomecentral.proteomexchange.org/usi/?usi=mzspec:PXD001468:b1937_293T_proteinID_01B_QE3_122212:scan:52374:IPQIIIER/2
b1937_293T_proteinID_01B_QE3_122212	b1937_293T_proteinID_01B_QE3_122212.52420.52420.2 File:"b1937_293T_proteinID_01B_QE3_122212.raw"$ NativeID:"controllerType=0 controllerNumber=1 scan=52420"	52420	first	NAIVVIIPK		2	0.965	134.476	RRP44_HUMAN((858-867))((Q9Y2L1))	PXD001468	http://proteomecentral.proteomexchange.org/usi/?usi=mzspec:PXD001468:b1937_293T_proteinID_01B_QE3_122212:scan:52420:NAIVVIIPK/2
b1937_293T_proteinID_01B_QE3_122212	b1937_293T_proteinID_01B_QE3_122212.52433.52433.2 File:"b1937_293T_proteinID_01B_QE3_122212.raw"$ NativeID:"controllerType=0 controllerNumber=1 scan=52433"	52433	first	EGMNIVEAMER		2	0.943	341.752	PPIA_HUMAN((134-145))((P62937))||PPIA_HUMAN((133-144))((PPIA_HUMAN))	PXD001468	http://proteomecentral.proteomexchange.org/usi/?usi=mzspec:PXD001468:b1937_293T_proteinID_01B_QE3_122212:scan:52433:EGMNIVEAMER/2
b1937_293T_proteinID_01B_QE3_122212	b1937_293T_proteinID_01B_QE3_122212.52474.52474.2 File:"b1937_293T_proteinID_01B_QE3_122212.raw"$ NativeID:"controllerType=0 controllerNumber=1 scan=52474"	52474	first	VVISIQITAEK		2	0.961	165.504	PRDX6_HUMAN((163-174))((P30041))	PXD001468	http://proteomecentral.proteomexchange.org/usi/?usi=mzspec:PXD001468:b1937_293T_proteinID_01B_QE3_122212:scan:52474:VVISIQITAEK/2
b1937_293T_proteinID_01B_QE3_122212	b1937_293T_proteinID_01B_QE3_122212.52539.52539.3 File:"b1937_293T_proteinID_01B_QE3_122212.raw"$ NativeID:"controllerType=0 controllerNumber=1 scan=52539"	52539	first	IPYTEISHIIK		3	0.911	27.665	KAT2A_HUMAN((659-670))((Q92830))	PXD001468	http://proteomecentral.proteomexchange.org/usi/?usi=mzspec:PXD001468:b1937_293T_proteinID_01B_QE3_122212:scan:52539:IPYTEISHIIK/3
b1937_293T_proteinID_01B_QE3_122212	b1937_293T_proteinID_01B_QE3_122212.52567.52567.2 File:"b1937_293T_proteinID_01B_QE3_122212.raw"$ NativeID:"controllerType=0 controllerNumber=1 scan=52567"	52567	first	FPQVQAFVR		2	0.948	587.245	SEP15_HUMAN((101-110))((O60613))	PXD001468	http://proteomecentral.proteomexchange.org/usi/?usi=mzspec:PXD001468:b1937_293T_proteinID_01B_QE3_122212:scan:52567:FPQVQAFVR/2
b1937_293T_proteinID_01B_QE3_122212	b1937_293T_proteinID_01B_QE3_122212.52605.52605.2 File:"b1937_293T_proteinID_01B_QE3_122212.raw"$ NativeID:"controllerType=0 controllerNumber=1 scan=52605"	52605	first	EVFEETGFDIK		2	0.897	786.225	DCP2_HUMAN((144-155))((Q8IU60))	PXD001468	http://proteomecentral.proteomexchange.org/usi/?usi=mzspec:PXD001468:b1937_293T_proteinID_01B_QE3_122212:scan:52605:EVFEETGFDIK/2
b1937_293T_proteinID_01B_QE3_122212	b1937_293T_proteinID_01B_QE3_122212.52614.52614.2 File:"b1937_293T_proteinID_01B_QE3_122212.raw"$ NativeID:"controllerType=0 controllerNumber=1 scan=52614"	52614	first	QIFYIPAK		2	0.973	54.522	MO4L1_HUMAN((219-227))((Q9UBU8))	PXD001468	http://proteomecentral.proteomexchange.org/usi/?usi=mzspec:PXD001468:b1937_293T_proteinID_01B_QE3_122212:scan:52614:QIFYIPAK/2
b1937_293T_proteinID_01B_QE3_122212	b1937_293T_proteinID_01B_QE3_122212.52616.52616.3 File:"b1937_293T_proteinID_01B_QE3_122212.raw"$ NativeID:"controllerType=0 controllerNumber=1 scan=52616"	52616	first	AIIHQIESIAK		3	0.941	1839.6	TIF1A_HUMAN((326-337))((O15164))	PXD001468	http://proteomecentral.proteomexchange.org/usi/?usi=mzspec:PXD001468:b1937_293T_proteinID_01B_QE3_122212:scan:52616:AIIHQIESIAK/3
b1937_293T_proteinID_01B_QE3_122212	b1937_293T_proteinID_01B_QE3_122212.52683.52683.2 File:"b1937_293T_proteinID_01B_QE3_122212.raw"$ NativeID:"controllerType=0 controllerNumber=1 scan=52683"	52683	first	AFASNIPTINVAK		2	0.946	23.27	BICRA_HUMAN((1037-1050))((Q9NZM4))	PXD001468	http://proteomecentral.proteomexchange.org/usi/?usi=mzspec:PXD001468:b1937_293T_proteinID_01B_QE3_122212:scan:52683:AFASNIPTINVAK/2
b1937_293T_proteinID_01B_QE3_122212	b1937_293T_proteinID_01B_QE3_122212.52705.52705.2 File:"b1937_293T_proteinID_01B_QE3_122212.raw"$ NativeID:"controllerType=0 controllerNumber=1 scan=52705"	52705	first	QIFYIPAK		2	0.958	54.522	MO4L1_HUMAN((219-227))((Q9UBU8))	PXD001468	http://proteomecentral.proteomexchange.org/usi/?usi=mzspec:PXD001468:b1937_293T_proteinID_01B_QE3_122212:scan:52705:QIFYIPAK/2
b1937_293T_proteinID_01B_QE3_122212	b1937_293T_proteinID_01B_QE3_122212.52728.52728.2 File:"b1937_293T_proteinID_01B_QE3_122212.raw"$ NativeID:"controllerType=0 controllerNumber=1 scan=52728"	52728	first	YIGPAVIMQAYR	8|[35]oxidation[M]	2	0.936	111.611	SDHB_HUMAN((206-218))((P21912))	PXD001468	http://proteomecentral.proteomexchange.org/usi/?usi=mzspec:PXD001468:b1937_293T_proteinID_01B_QE3_122212:scan:52728:YIGPAVIM[UNIMOD:35]QAYR/2
b1937_293T_proteinID_01B_QE3_122212	b1937_293T_proteinID_01B_QE3_122212.52743.52743.2 File:"b1937_293T_proteinID_01B_QE3_122212.raw"$ NativeID:"controllerType=0 controllerNumber=1 scan=52743"	52743	first	TSIAIDTIINQK		2	0.898	445.419	ATPA_HUMAN((219-231))((P25705))	PXD001468	http://proteomecentral.proteomexchange.org/usi/?usi=mzspec:PXD001468:b1937_293T_proteinID_01B_QE3_122212:scan:52743:TSIAIDTIINQK/2
b1937_293T_proteinID_01B_QE3_122212	b1937_293T_proteinID_01B_QE3_122212.52798.52798.2 File:"b1937_293T_proteinID_01B_QE3_122212.raw"$ NativeID:"controllerType=0 controllerNumber=1 scan=52798"	52798	first	SIAFHSAVSIDPIK		2	0.926	72.31	STRAP_HUMAN((205-219))((Q9Y3F4))	PXD001468	http://proteomecentral.proteomexchange.org/usi/?usi=mzspec:PXD001468:b1937_293T_proteinID_01B_QE3_122212:scan:52798:SIAFHSAVSIDPIK/2
b1937_293T_proteinID_01B_QE3_122212	b1937_293T_proteinID_01B_QE3_122212.52847.52847.2 File:"b1937_293T_proteinID_01B_QE3_122212.raw"$ NativeID:"controllerType=0 controllerNumber=1 scan=52847"	52847	first	FPQVQAFVR		2	0.987	587.245	SEP15_HUMAN((101-110))((O60613))	PXD001468	http://proteomecentral.proteomexchange.org/usi/?usi=mzspec:PXD001468:b1937_293T_proteinID_01B_QE3_122212:scan:52847:FPQVQAFVR/2
b1937_293T_proteinID_01B_QE3_122212	b1937_293T_proteinID_01B_QE3_122212.52865.52865.3 File:"b1937_293T_proteinID_01B_QE3_122212.raw"$ NativeID:"controllerType=0 controllerNumber=1 scan=52865"	52865	first	TDFFIGGEEGMAEK		3	0.796	362.791	NUDC_HUMAN((40-54))((Q9Y266))	PXD001468	http://proteomecentral.proteomexchange.org/usi/?usi=mzspec:PXD001468:b1937_293T_proteinID_01B_QE3_122212:scan:52865:TDFFIGGEEGMAEK/3
b1937_293T_proteinID_01B_QE3_122212	b1937_293T_proteinID_01B_QE3_122212.52893.52893.3 File:"b1937_293T_proteinID_01B_QE3_122212.raw"$ NativeID:"controllerType=0 controllerNumber=1 scan=52893"	52893	first	TDFFIGGEEGMAEK		3	0.783	362.791	NUDC_HUMAN((40-54))((Q9Y266))	PXD001468	http://proteomecentral.proteomexchange.org/usi/?usi=mzspec:PXD001468:b1937_293T_proteinID_01B_QE3_122212:scan:52893:TDFFIGGEEGMAEK/3
b1937_293T_proteinID_01B_QE3_122212	b1937_293T_proteinID_01B_QE3_122212.52894.52894.2 File:"b1937_293T_proteinID_01B_QE3_122212.raw"$ NativeID:"controllerType=0 controllerNumber=1 scan=52894"	52894	first	VVISIQITAEK		2	0.965	165.504	PRDX6_HUMAN((163-174))((P30041))	PXD001468	http://proteomecentral.proteomexchange.org/usi/?usi=mzspec:PXD001468:b1937_293T_proteinID_01B_QE3_122212:scan:52894:VVISIQITAEK/2
b1937_293T_proteinID_01B_QE3_122212	b1937_293T_proteinID_01B_QE3_122212.53027.53027.2 File:"b1937_293T_proteinID_01B_QE3_122212.raw"$ NativeID:"controllerType=0 controllerNumber=1 scan=53027"	53027	first	IPSWQIPVK		2	0.872	832.399	PEX14_HUMAN((238-247))((O75381))	PXD001468	http://proteomecentral.proteomexchange.org/usi/?usi=mzspec:PXD001468:b1937_293T_proteinID_01B_QE3_122212:scan:53027:IPSWQIPVK/2
b1937_293T_proteinID_01B_QE3_122212	b1937_293T_proteinID_01B_QE3_122212.53028.53028.2 File:"b1937_293T_proteinID_01B_QE3_122212.raw"$ NativeID:"controllerType=0 controllerNumber=1 scan=53028"	53028	first	VSAVDEIAMATER		2	0.862	79.23	SHPRH_HUMAN((1349-1362))((Q149N8))	PXD001468	http://proteomecentral.proteomexchange.org/usi/?usi=mzspec:PXD001468:b1937_293T_proteinID_01B_QE3_122212:scan:53028:VSAVDEIAMATER/2
b1937_293T_proteinID_01B_QE3_122212	b1937_293T_proteinID_01B_QE3_122212.53047.53047.2 File:"b1937_293T_proteinID_01B_QE3_122212.raw"$ NativeID:"controllerType=0 controllerNumber=1 scan=53047"	53047	first	FCDVSIIVQGR	2|[4]carbamidomethyl[C]	2	0.777	557.945	ZBTB9_HUMAN((47-58))((Q96C00))	PXD001468	http://proteomecentral.proteomexchange.org/usi/?usi=mzspec:PXD001468:b1937_293T_proteinID_01B_QE3_122212:scan:53047:FCDVSIIVQGR/2
b1937_293T_proteinID_01B_QE3_122212	b1937_293T_proteinID_01B_QE3_122212.53050.53050.2 File:"b1937_293T_proteinID_01B_QE3_122212.raw"$ NativeID:"controllerType=0 controllerNumber=1 scan=53050"	53050	first	DNSHPFVGIAFK		2	0.832	219.015	EFGM_HUMAN((348-360))((Q96RP9))	PXD001468	http://proteomecentral.proteomexchange.org/usi/?usi=mzspec:PXD001468:b1937_293T_proteinID_01B_QE3_122212:scan:53050:DNSHPFVGIAFK/2
b1937_293T_proteinID_01B_QE3_122212	b1937_293T_proteinID_01B_QE3_122212.53174.53174.2 File:"b1937_293T_proteinID_01B_QE3_122212.raw"$ NativeID:"controllerType=0 controllerNumber=1 scan=53174"	53174	first	VVISIQITAEK		2	0.916	165.504	PRDX6_HUMAN((163-174))((P30041))	PXD001468	http://proteomecentral.proteomexchange.org/usi/?usi=mzspec:PXD001468:b1937_293T_proteinID_01B_QE3_122212:scan:53174:VVISIQITAEK/2
b1937_293T_proteinID_01B_QE3_122212	b1937_293T_proteinID_01B_QE3_122212.53198.53198.2 File:"b1937_293T_proteinID_01B_QE3_122212.raw"$ NativeID:"controllerType=0 controllerNumber=1 scan=53198"	53198	first	SVAFPPFPSGR		2	0.977	206.811	H2AW_HUMAN((308-319))((Q9P0M6))	PXD001468	http://proteomecentral.proteomexchange.org/usi/?usi=mzspec:PXD001468:b1937_293T_proteinID_01B_QE3_122212:scan:53198:SVAFPPFPSGR/2
b1937_293T_proteinID_01B_QE3_122212	b1937_293T_proteinID_01B_QE3_122212.53245.53245.2 File:"b1937_293T_proteinID_01B_QE3_122212.raw"$ NativeID:"controllerType=0 controllerNumber=1 scan=53245"	53245	first	QVFIATWK		2	0.926	162.037	AP2B1_HUMAN((835-843))((P63010))	PXD001468	http://proteomecentral.proteomexchange.org/usi/?usi=mzspec:PXD001468:b1937_293T_proteinID_01B_QE3_122212:scan:53245:QVFIATWK/2
b1937_293T_proteinID_01B_QE3_122212	b1937_293T_proteinID_01B_QE3_122212.53284.53284.2 File:"b1937_293T_proteinID_01B_QE3_122212.raw"$ NativeID:"controllerType=0 controllerNumber=1 scan=53284"	53284	first	IPSWQIPVK		2	0.768	832.399	PEX14_HUMAN((238-247))((O75381))	PXD001468	http://proteomecentral.proteomexchange.org/usi/?usi=mzspec:PXD001468:b1937_293T_proteinID_01B_QE3_122212:scan:53284:IPSWQIPVK/2
b1937_293T_proteinID_01B_QE3_122212	b1937_293T_proteinID_01B_QE3_122212.53367.53367.2 File:"b1937_293T_proteinID_01B_QE3_122212.raw"$ NativeID:"controllerType=0 controllerNumber=1 scan=53367"	53367	first	SVAFPPFPSGR		2	0.969	206.811	H2AW_HUMAN((308-319))((Q9P0M6))	PXD001468	http://proteomecentral.proteomexchange.org/usi/?usi=mzspec:PXD001468:b1937_293T_proteinID_01B_QE3_122212:scan:53367:SVAFPPFPSGR/2
b1937_293T_proteinID_01B_QE3_122212	b1937_293T_proteinID_01B_QE3_122212.53373.53373.2 File:"b1937_293T_proteinID_01B_QE3_122212.raw"$ NativeID:"controllerType=0 controllerNumber=1 scan=53373"	53373	first	EGMNIVEAMER		2	0.945	341.752	PPIA_HUMAN((134-145))((P62937))||PPIA_HUMAN((133-144))((PPIA_HUMAN))	PXD001468	http://proteomecentral.proteomexchange.org/usi/?usi=mzspec:PXD001468:b1937_293T_proteinID_01B_QE3_122212:scan:53373:EGMNIVEAMER/2
b1937_293T_proteinID_01B_QE3_122212	b1937_293T_proteinID_01B_QE3_122212.5344.5344.2 File:"b1937_293T_proteinID_01B_QE3_122212.raw"$ NativeID:"controllerType=0 controllerNumber=1 scan=5344"	5344	first	VVVSASTR		2	0.988	165.709	RM18_HUMAN((101-109))((Q9H0U6))	PXD001468	http://proteomecentral.proteomexchange.org/usi/?usi=mzspec:PXD001468:b1937_293T_proteinID_01B_QE3_122212:scan:5344:VVVSASTR/2
b1937_293T_proteinID_01B_QE3_122212	b1937_293T_proteinID_01B_QE3_122212.53527.53527.2 File:"b1937_293T_proteinID_01B_QE3_122212.raw"$ NativeID:"controllerType=0 controllerNumber=1 scan=53527"	53527	first	EGDTGGTMEITEAAIVR		2	0.856	515.471	GCP3_HUMAN((236-253))((Q96CW5))	PXD001468	http://proteomecentral.proteomexchange.org/usi/?usi=mzspec:PXD001468:b1937_293T_proteinID_01B_QE3_122212:scan:53527:EGDTGGTMEITEAAIVR/2
b1937_293T_proteinID_01B_QE3_122212	b1937_293T_proteinID_01B_QE3_122212.53588.53588.2 File:"b1937_293T_proteinID_01B_QE3_122212.raw"$ NativeID:"controllerType=0 controllerNumber=1 scan=53588"	53588	first	AIPQIQGYIR		2	0.988	13.711	RL6_HUMAN((263-273))((Q02878))	PXD001468	http://proteomecentral.proteomexchange.org/usi/?usi=mzspec:PXD001468:b1937_293T_proteinID_01B_QE3_122212:scan:53588:AIPQIQGYIR/2
b1937_293T_proteinID_01B_QE3_122212	b1937_293T_proteinID_01B_QE3_122212.53696.53696.2 File:"b1937_293T_proteinID_01B_QE3_122212.raw"$ NativeID:"controllerType=0 controllerNumber=1 scan=53696"	53696	first	DFIIQQTMIR	8|[35]oxidation[M]	2	0.978	71.297	LGUL_HUMAN((29-39))((Q04760))	PXD001468	http://proteomecentral.proteomexchange.org/usi/?usi=mzspec:PXD001468:b1937_293T_proteinID_01B_QE3_122212:scan:53696:DFIIQQTM[UNIMOD:35]IR/2
b1937_293T_proteinID_01B_QE3_122212	b1937_293T_proteinID_01B_QE3_122212.53716.53716.2 File:"b1937_293T_proteinID_01B_QE3_122212.raw"$ NativeID:"controllerType=0 controllerNumber=1 scan=53716"	53716	first	AENIIIDADMNIK	10|[35]oxidation[M]	2	0.958	591.612	MARK3_HUMAN((181-194))((P27448))||MARK2_HUMAN((178-191))((Q7KZI7))	PXD001468	http://proteomecentral.proteomexchange.org/usi/?usi=mzspec:PXD001468:b1937_293T_proteinID_01B_QE3_122212:scan:53716:AENIIIDADM[UNIMOD:35]NIK/2
b1937_293T_proteinID_01B_QE3_122212	b1937_293T_proteinID_01B_QE3_122212.53719.53719.3 File:"b1937_293T_proteinID_01B_QE3_122212.raw"$ NativeID:"controllerType=0 controllerNumber=1 scan=53719"	53719	first	GQPAIIDGEIYNEVK		3	0.946	137.74	NUDC_HUMAN((213-228))((Q9Y266))	PXD001468	http://proteomecentral.proteomexchange.org/usi/?usi=mzspec:PXD001468:b1937_293T_proteinID_01B_QE3_122212:scan:53719:GQPAIIDGEIYNEVK/3
b1937_293T_proteinID_01B_QE3_122212	b1937_293T_proteinID_01B_QE3_122212.53726.53726.2 File:"b1937_293T_proteinID_01B_QE3_122212.raw"$ NativeID:"controllerType=0 controllerNumber=1 scan=53726"	53726	first	AENIIIDADMNIK	10|[35]oxidation[M]	2	0.913	591.612	MARK3_HUMAN((181-194))((P27448))||MARK2_HUMAN((178-191))((Q7KZI7))	PXD001468	http://proteomecentral.proteomexchange.org/usi/?usi=mzspec:PXD001468:b1937_293T_proteinID_01B_QE3_122212:scan:53726:AENIIIDADM[UNIMOD:35]NIK/2
b1937_293T_proteinID_01B_QE3_122212	b1937_293T_proteinID_01B_QE3_122212.53734.53734.3 File:"b1937_293T_proteinID_01B_QE3_122212.raw"$ NativeID:"controllerType=0 controllerNumber=1 scan=53734"	53734	first	GVAQTPGSVEEDAIICGPVSK	16|[4]carbamidomethyl[C]	3	0.691	14.554	MGME1_HUMAN((64-85))((Q9BQP7))	PXD001468	http://proteomecentral.proteomexchange.org/usi/?usi=mzspec:PXD001468:b1937_293T_proteinID_01B_QE3_122212:scan:53734:GVAQTPGSVEEDAIICGPVSK/3
b1937_293T_proteinID_01B_QE3_122212	b1937_293T_proteinID_01B_QE3_122212.53844.53844.2 File:"b1937_293T_proteinID_01B_QE3_122212.raw"$ NativeID:"controllerType=0 controllerNumber=1 scan=53844"	53844	first	IVNVSIADIR		2	0.966	36.608	PKHA5_HUMAN((378-388))((Q9HAU0))	PXD001468	http://proteomecentral.proteomexchange.org/usi/?usi=mzspec:PXD001468:b1937_293T_proteinID_01B_QE3_122212:scan:53844:IVNVSIADIR/2
b1937_293T_proteinID_01B_QE3_122212	b1937_293T_proteinID_01B_QE3_122212.53857.53857.3 File:"b1937_293T_proteinID_01B_QE3_122212.raw"$ NativeID:"controllerType=0 controllerNumber=1 scan=53857"	53857	first	ATGEADVEFVTHEDAVAAMSK		3	0.937	3.674	HNRH3_HUMAN((233-254))((P31942))	PXD001468	http://proteomecentral.proteomexchange.org/usi/?usi=mzspec:PXD001468:b1937_293T_proteinID_01B_QE3_122212:scan:53857:ATGEADVEFVTHEDAVAAMSK/3
b1937_293T_proteinID_01B_QE3_122212	b1937_293T_proteinID_01B_QE3_122212.53950.53950.2 File:"b1937_293T_proteinID_01B_QE3_122212.raw"$ NativeID:"controllerType=0 controllerNumber=1 scan=53950"	53950	first	IMISDFGISK	2|[35]oxidation[M]	2	0.91	716.895	KCC1A_HUMAN((158-168))((Q14012))||KCC1D_HUMAN((161-171))((Q8IU85))	PXD001468	http://proteomecentral.proteomexchange.org/usi/?usi=mzspec:PXD001468:b1937_293T_proteinID_01B_QE3_122212:scan:53950:IM[UNIMOD:35]ISDFGISK/2
b1937_293T_proteinID_01B_QE3_122212	b1937_293T_proteinID_01B_QE3_122212.54076.54076.2 File:"b1937_293T_proteinID_01B_QE3_122212.raw"$ NativeID:"controllerType=0 controllerNumber=1 scan=54076"	54076	first	TIQTIGSWGSISK		2	0.919	300.992	RASA2_HUMAN((544-557))((Q15283))	PXD001468	http://proteomecentral.proteomexchange.org/usi/?usi=mzspec:PXD001468:b1937_293T_proteinID_01B_QE3_122212:scan:54076:TIQTIGSWGSISK/2
b1937_293T_proteinID_01B_QE3_122212	b1937_293T_proteinID_01B_QE3_122212.54305.54305.2 File:"b1937_293T_proteinID_01B_QE3_122212.raw"$ NativeID:"controllerType=0 controllerNumber=1 scan=54305"	54305	first	VSDIIQIVK		2	0.909	25.548	CK5P2_HUMAN((657-666))((Q96SN8))	PXD001468	http://proteomecentral.proteomexchange.org/usi/?usi=mzspec:PXD001468:b1937_293T_proteinID_01B_QE3_122212:scan:54305:VSDIIQIVK/2
b1937_293T_proteinID_01B_QE3_122212	b1937_293T_proteinID_01B_QE3_122212.54392.54392.3 File:"b1937_293T_proteinID_01B_QE3_122212.raw"$ NativeID:"controllerType=0 controllerNumber=1 scan=54392"	54392	first	IQFHDVAGDIFHQQCK	15|[4]carbamidomethyl[C]	3	0.501	606.64	G6PD_HUMAN((371-387))((P11413))	PXD001468	http://proteomecentral.proteomexchange.org/usi/?usi=mzspec:PXD001468:b1937_293T_proteinID_01B_QE3_122212:scan:54392:IQFHDVAGDIFHQQCK/3
b1937_293T_proteinID_01B_QE3_122212	b1937_293T_proteinID_01B_QE3_122212.54439.54439.3 File:"b1937_293T_proteinID_01B_QE3_122212.raw"$ NativeID:"controllerType=0 controllerNumber=1 scan=54439"	54439	first	ATGEADVEFVTHEDAVAAMSK		3	0.927	3.674	HNRH3_HUMAN((233-254))((P31942))	PXD001468	http://proteomecentral.proteomexchange.org/usi/?usi=mzspec:PXD001468:b1937_293T_proteinID_01B_QE3_122212:scan:54439:ATGEADVEFVTHEDAVAAMSK/3
b1937_293T_proteinID_01B_QE3_122212	b1937_293T_proteinID_01B_QE3_122212.54452.54452.2 File:"b1937_293T_proteinID_01B_QE3_122212.raw"$ NativeID:"controllerType=0 controllerNumber=1 scan=54452"	54452	first	VSDIIQIVK		2	0.913	25.548	CK5P2_HUMAN((657-666))((Q96SN8))	PXD001468	http://proteomecentral.proteomexchange.org/usi/?usi=mzspec:PXD001468:b1937_293T_proteinID_01B_QE3_122212:scan:54452:VSDIIQIVK/2
b1937_293T_proteinID_01B_QE3_122212	b1937_293T_proteinID_01B_QE3_122212.54525.54525.3 File:"b1937_293T_proteinID_01B_QE3_122212.raw"$ NativeID:"controllerType=0 controllerNumber=1 scan=54525"	54525	first	IASTIVHIGEYQAAVDGAR		3	0.926	556.587	CLH1_HUMAN((1227-1246))((Q00610))	PXD001468	http://proteomecentral.proteomexchange.org/usi/?usi=mzspec:PXD001468:b1937_293T_proteinID_01B_QE3_122212:scan:54525:IASTIVHIGEYQAAVDGAR/3
b1937_293T_proteinID_01B_QE3_122212	b1937_293T_proteinID_01B_QE3_122212.54625.54625.2 File:"b1937_293T_proteinID_01B_QE3_122212.raw"$ NativeID:"controllerType=0 controllerNumber=1 scan=54625"	54625	first	STIGAYFIK		2	0.984	216.845	WDR36_HUMAN((478-487))((Q8NI36))	PXD001468	http://proteomecentral.proteomexchange.org/usi/?usi=mzspec:PXD001468:b1937_293T_proteinID_01B_QE3_122212:scan:54625:STIGAYFIK/2
b1937_293T_proteinID_01B_QE3_122212	b1937_293T_proteinID_01B_QE3_122212.54764.54764.2 File:"b1937_293T_proteinID_01B_QE3_122212.raw"$ NativeID:"controllerType=0 controllerNumber=1 scan=54764"	54764	first	EAAIWEIEER		2	0.9	227.717	SLK_HUMAN((1005-1015))((Q9H2G2))	PXD001468	http://proteomecentral.proteomexchange.org/usi/?usi=mzspec:PXD001468:b1937_293T_proteinID_01B_QE3_122212:scan:54764:EAAIWEIEER/2
b1937_293T_proteinID_01B_QE3_122212	b1937_293T_proteinID_01B_QE3_122212.54822.54822.2 File:"b1937_293T_proteinID_01B_QE3_122212.raw"$ NativeID:"controllerType=0 controllerNumber=1 scan=54822"	54822	first	IDIPEYQGEPDEISIQK		2	0.931	331.668	ITPA_HUMAN((40-57))((Q9BY32))	PXD001468	http://proteomecentral.proteomexchange.org/usi/?usi=mzspec:PXD001468:b1937_293T_proteinID_01B_QE3_122212:scan:54822:IDIPEYQGEPDEISIQK/2
b1937_293T_proteinID_01B_QE3_122212	b1937_293T_proteinID_01B_QE3_122212.54843.54843.2 File:"b1937_293T_proteinID_01B_QE3_122212.raw"$ NativeID:"controllerType=0 controllerNumber=1 scan=54843"	54843	first	IDIPEVQIEHDPEIEK		2	0.815	390.194	ZN638_HUMAN((1083-1099))((Q14966))	PXD001468	http://proteomecentral.proteomexchange.org/usi/?usi=mzspec:PXD001468:b1937_293T_proteinID_01B_QE3_122212:scan:54843:IDIPEVQIEHDPEIEK/2
b1937_293T_proteinID_01B_QE3_122212	b1937_293T_proteinID_01B_QE3_122212.54854.54854.3 File:"b1937_293T_proteinID_01B_QE3_122212.raw"$ NativeID:"controllerType=0 controllerNumber=1 scan=54854"	54854	first	IDIPEYQGEPDEISIQK		3	0.925	331.668	ITPA_HUMAN((40-57))((Q9BY32))	PXD001468	http://proteomecentral.proteomexchange.org/usi/?usi=mzspec:PXD001468:b1937_293T_proteinID_01B_QE3_122212:scan:54854:IDIPEYQGEPDEISIQK/3
b1937_293T_proteinID_01B_QE3_122212	b1937_293T_proteinID_01B_QE3_122212.54856.54856.3 File:"b1937_293T_proteinID_01B_QE3_122212.raw"$ NativeID:"controllerType=0 controllerNumber=1 scan=54856"	54856	first	ATGEADVEFVTHEDAVAAMSK		3	0.922	3.674	HNRH3_HUMAN((233-254))((P31942))	PXD001468	http://proteomecentral.proteomexchange.org/usi/?usi=mzspec:PXD001468:b1937_293T_proteinID_01B_QE3_122212:scan:54856:ATGEADVEFVTHEDAVAAMSK/3
b1937_293T_proteinID_01B_QE3_122212	b1937_293T_proteinID_01B_QE3_122212.54889.54889.2 File:"b1937_293T_proteinID_01B_QE3_122212.raw"$ NativeID:"controllerType=0 controllerNumber=1 scan=54889"	54889	first	VIQGDIVMNVYR		2	0.927	106.758	FAS_HUMAN((1496-1508))((P49327))	PXD001468	http://proteomecentral.proteomexchange.org/usi/?usi=mzspec:PXD001468:b1937_293T_proteinID_01B_QE3_122212:scan:54889:VIQGDIVMNVYR/2
b1937_293T_proteinID_01B_QE3_122212	b1937_293T_proteinID_01B_QE3_122212.5496.5496.3 File:"b1937_293T_proteinID_01B_QE3_122212.raw"$ NativeID:"controllerType=0 controllerNumber=1 scan=5496"	5496	first	VIATETVSHK		3	0.882	1.224	CL029_HUMAN((34-44))((Q8N999))	PXD001468	http://proteomecentral.proteomexchange.org/usi/?usi=mzspec:PXD001468:b1937_293T_proteinID_01B_QE3_122212:scan:5496:VIATETVSHK/3
b1937_293T_proteinID_01B_QE3_122212	b1937_293T_proteinID_01B_QE3_122212.55123.55123.3 File:"b1937_293T_proteinID_01B_QE3_122212.raw"$ NativeID:"controllerType=0 controllerNumber=1 scan=55123"	55123	first	VTGEADVEFATHEDAVAAMSK		3	0.922	7.445	HNRH1_HUMAN((327-348))((P31943))	PXD001468	http://proteomecentral.proteomexchange.org/usi/?usi=mzspec:PXD001468:b1937_293T_proteinID_01B_QE3_122212:scan:55123:VTGEADVEFATHEDAVAAMSK/3
b1937_293T_proteinID_01B_QE3_122212	b1937_293T_proteinID_01B_QE3_122212.55145.55145.2 File:"b1937_293T_proteinID_01B_QE3_122212.raw"$ NativeID:"controllerType=0 controllerNumber=1 scan=55145"	55145	first	EIFDNQIIEER		2	0.97	13.494	PWP3A_HUMAN((695-706))((Q2TAK8))	PXD001468	http://proteomecentral.proteomexchange.org/usi/?usi=mzspec:PXD001468:b1937_293T_proteinID_01B_QE3_122212:scan:55145:EIFDNQIIEER/2
b1937_293T_proteinID_01B_QE3_122212	b1937_293T_proteinID_01B_QE3_122212.55164.55164.2 File:"b1937_293T_proteinID_01B_QE3_122212.raw"$ NativeID:"controllerType=0 controllerNumber=1 scan=55164"	55164	first	VIQGDIVMNVYR		2	0.905	106.758	FAS_HUMAN((1496-1508))((P49327))	PXD001468	http://proteomecentral.proteomexchange.org/usi/?usi=mzspec:PXD001468:b1937_293T_proteinID_01B_QE3_122212:scan:55164:VIQGDIVMNVYR/2
b1937_293T_proteinID_01B_QE3_122212	b1937_293T_proteinID_01B_QE3_122212.55251.55251.2 File:"b1937_293T_proteinID_01B_QE3_122212.raw"$ NativeID:"controllerType=0 controllerNumber=1 scan=55251"	55251	first	TIFVGIPPPADR		2	0.946	148.243	NVL_HUMAN((743-755))((O15381))	PXD001468	http://proteomecentral.proteomexchange.org/usi/?usi=mzspec:PXD001468:b1937_293T_proteinID_01B_QE3_122212:scan:55251:TIFVGIPPPADR/2
b1937_293T_proteinID_01B_QE3_122212	b1937_293T_proteinID_01B_QE3_122212.55303.55303.2 File:"b1937_293T_proteinID_01B_QE3_122212.raw"$ NativeID:"controllerType=0 controllerNumber=1 scan=55303"	55303	first	EIEDEVPIIGR		2	0.949	366.961	TGO1_HUMAN((643-654))((Q5JRA6))	PXD001468	http://proteomecentral.proteomexchange.org/usi/?usi=mzspec:PXD001468:b1937_293T_proteinID_01B_QE3_122212:scan:55303:EIEDEVPIIGR/2
b1937_293T_proteinID_01B_QE3_122212	b1937_293T_proteinID_01B_QE3_122212.55321.55321.2 File:"b1937_293T_proteinID_01B_QE3_122212.raw"$ NativeID:"controllerType=0 controllerNumber=1 scan=55321"	55321	first	SGFNIEEIEK		2	0.949	362.788	GNL3_HUMAN((425-435))((Q9BVP2))	PXD001468	http://proteomecentral.proteomexchange.org/usi/?usi=mzspec:PXD001468:b1937_293T_proteinID_01B_QE3_122212:scan:55321:SGFNIEEIEK/2
b1937_293T_proteinID_01B_QE3_122212	b1937_293T_proteinID_01B_QE3_122212.55325.55325.2 File:"b1937_293T_proteinID_01B_QE3_122212.raw"$ NativeID:"controllerType=0 controllerNumber=1 scan=55325"	55325	first	TPYTIMFGPDK		2	0.906	868.209	CALX_HUMAN((183-194))((P27824))	PXD001468	http://proteomecentral.proteomexchange.org/usi/?usi=mzspec:PXD001468:b1937_293T_proteinID_01B_QE3_122212:scan:55325:TPYTIMFGPDK/2
b1937_293T_proteinID_01B_QE3_122212	b1937_293T_proteinID_01B_QE3_122212.55388.55388.3 File:"b1937_293T_proteinID_01B_QE3_122212.raw"$ NativeID:"controllerType=0 controllerNumber=1 scan=55388"	55388	first	ATGEADVEFVTHEDAVAAMSK		3	0.921	3.674	HNRH3_HUMAN((233-254))((P31942))	PXD001468	http://proteomecentral.proteomexchange.org/usi/?usi=mzspec:PXD001468:b1937_293T_proteinID_01B_QE3_122212:scan:55388:ATGEADVEFVTHEDAVAAMSK/3
b1937_293T_proteinID_01B_QE3_122212	b1937_293T_proteinID_01B_QE3_122212.55433.55433.2 File:"b1937_293T_proteinID_01B_QE3_122212.raw"$ NativeID:"controllerType=0 controllerNumber=1 scan=55433"	55433	first	VFAAEAIIK		2	0.966	563.231	CBX8_HUMAN((10-19))((Q9HC52))	PXD001468	http://proteomecentral.proteomexchange.org/usi/?usi=mzspec:PXD001468:b1937_293T_proteinID_01B_QE3_122212:scan:55433:VFAAEAIIK/2
b1937_293T_proteinID_01B_QE3_122212	b1937_293T_proteinID_01B_QE3_122212.55471.55471.2 File:"b1937_293T_proteinID_01B_QE3_122212.raw"$ NativeID:"controllerType=0 controllerNumber=1 scan=55471"	55471	first	QIIDSEGFIEDK		2	0.959	582.615	TBC9B_HUMAN((251-263))((Q66K14))	PXD001468	http://proteomecentral.proteomexchange.org/usi/?usi=mzspec:PXD001468:b1937_293T_proteinID_01B_QE3_122212:scan:55471:QIIDSEGFIEDK/2
b1937_293T_proteinID_01B_QE3_122212	b1937_293T_proteinID_01B_QE3_122212.5548.5548.2 File:"b1937_293T_proteinID_01B_QE3_122212.raw"$ NativeID:"controllerType=0 controllerNumber=1 scan=5548"	5548	first	IGNDFHTNK		2	0.947	53.953	RS17_HUMAN((24-33))((P08708))	PXD001468	http://proteomecentral.proteomexchange.org/usi/?usi=mzspec:PXD001468:b1937_293T_proteinID_01B_QE3_122212:scan:5548:IGNDFHTNK/2
b1937_293T_proteinID_01B_QE3_122212	b1937_293T_proteinID_01B_QE3_122212.55484.55484.2 File:"b1937_293T_proteinID_01B_QE3_122212.raw"$ NativeID:"controllerType=0 controllerNumber=1 scan=55484"	55484	first	QIIDSEGFIEDK		2	0.942	582.615	TBC9B_HUMAN((251-263))((Q66K14))	PXD001468	http://proteomecentral.proteomexchange.org/usi/?usi=mzspec:PXD001468:b1937_293T_proteinID_01B_QE3_122212:scan:55484:QIIDSEGFIEDK/2
b1937_293T_proteinID_01B_QE3_122212	b1937_293T_proteinID_01B_QE3_122212.55514.55514.2 File:"b1937_293T_proteinID_01B_QE3_122212.raw"$ NativeID:"controllerType=0 controllerNumber=1 scan=55514"	55514	first	TIFVGIPPPADR		2	0.916	148.243	NVL_HUMAN((743-755))((O15381))	PXD001468	http://proteomecentral.proteomexchange.org/usi/?usi=mzspec:PXD001468:b1937_293T_proteinID_01B_QE3_122212:scan:55514:TIFVGIPPPADR/2
b1937_293T_proteinID_01B_QE3_122212	b1937_293T_proteinID_01B_QE3_122212.55604.55604.2 File:"b1937_293T_proteinID_01B_QE3_122212.raw"$ NativeID:"controllerType=0 controllerNumber=1 scan=55604"	55604	first	IIIGAGAVAYGVR		2	0.879	200.766	PHB2_HUMAN((25-38))((Q99623))	PXD001468	http://proteomecentral.proteomexchange.org/usi/?usi=mzspec:PXD001468:b1937_293T_proteinID_01B_QE3_122212:scan:55604:IIIGAGAVAYGVR/2
b1937_293T_proteinID_01B_QE3_122212	b1937_293T_proteinID_01B_QE3_122212.55616.55616.2 File:"b1937_293T_proteinID_01B_QE3_122212.raw"$ NativeID:"controllerType=0 controllerNumber=1 scan=55616"	55616	first	VNMVTASYITPAIK		2	0.949	558.461	AASS_HUMAN((571-585))((Q9UDR5))	PXD001468	http://proteomecentral.proteomexchange.org/usi/?usi=mzspec:PXD001468:b1937_293T_proteinID_01B_QE3_122212:scan:55616:VNMVTASYITPAIK/2
b1937_293T_proteinID_01B_QE3_122212	b1937_293T_proteinID_01B_QE3_122212.5564.5564.3 File:"b1937_293T_proteinID_01B_QE3_122212.raw"$ NativeID:"controllerType=0 controllerNumber=1 scan=5564"	5564	first	PYHGGGAPIR		3	0.756	0.194	AIMP2_HUMAN((8-18))((Q13155))	PXD001468	http://proteomecentral.proteomexchange.org/usi/?usi=mzspec:PXD001468:b1937_293T_proteinID_01B_QE3_122212:scan:5564:PYHGGGAPIR/3
b1937_293T_proteinID_01B_QE3_122212	b1937_293T_proteinID_01B_QE3_122212.55643.55643.3 File:"b1937_293T_proteinID_01B_QE3_122212.raw"$ NativeID:"controllerType=0 controllerNumber=1 scan=55643"	55643	first	ATGEADVEFVTHEDAVAAMSK		3	0.927	3.674	HNRH3_HUMAN((233-254))((P31942))	PXD001468	http://proteomecentral.proteomexchange.org/usi/?usi=mzspec:PXD001468:b1937_293T_proteinID_01B_QE3_122212:scan:55643:ATGEADVEFVTHEDAVAAMSK/3
b1937_293T_proteinID_01B_QE3_122212	b1937_293T_proteinID_01B_QE3_122212.55652.55652.2 File:"b1937_293T_proteinID_01B_QE3_122212.raw"$ NativeID:"controllerType=0 controllerNumber=1 scan=55652"	55652	first	DMDEPSPVPNVEEVTIPK	2|[35]oxidation[M]	2	0.857	711.488	SMRC2_HUMAN((342-360))((Q8TAQ2))	PXD001468	http://proteomecentral.proteomexchange.org/usi/?usi=mzspec:PXD001468:b1937_293T_proteinID_01B_QE3_122212:scan:55652:DM[UNIMOD:35]DEPSPVPNVEEVTIPK/2
b1937_293T_proteinID_01B_QE3_122212	b1937_293T_proteinID_01B_QE3_122212.55656.55656.2 File:"b1937_293T_proteinID_01B_QE3_122212.raw"$ NativeID:"controllerType=0 controllerNumber=1 scan=55656"	55656	first	VADIGIAAWGR		2	0.948	744.942	SAHH_HUMAN((9-20))((P23526))	PXD001468	http://proteomecentral.proteomexchange.org/usi/?usi=mzspec:PXD001468:b1937_293T_proteinID_01B_QE3_122212:scan:55656:VADIGIAAWGR/2
b1937_293T_proteinID_01B_QE3_122212	b1937_293T_proteinID_01B_QE3_122212.55676.55676.2 File:"b1937_293T_proteinID_01B_QE3_122212.raw"$ NativeID:"controllerType=0 controllerNumber=1 scan=55676"	55676	first	VDIDVPDVNIEGPDAK		2	0.952	692.574	AHNK_HUMAN((4224-4240))((Q09666))	PXD001468	http://proteomecentral.proteomexchange.org/usi/?usi=mzspec:PXD001468:b1937_293T_proteinID_01B_QE3_122212:scan:55676:VDIDVPDVNIEGPDAK/2
b1937_293T_proteinID_01B_QE3_122212	b1937_293T_proteinID_01B_QE3_122212.55763.55763.3 File:"b1937_293T_proteinID_01B_QE3_122212.raw"$ NativeID:"controllerType=0 controllerNumber=1 scan=55763"	55763	first	EHQQAIDVIDMEEPINK		3	0.947	884.644	CDC16_HUMAN((85-102))((Q13042))	PXD001468	http://proteomecentral.proteomexchange.org/usi/?usi=mzspec:PXD001468:b1937_293T_proteinID_01B_QE3_122212:scan:55763:EHQQAIDVIDMEEPINK/3
b1937_293T_proteinID_01B_QE3_122212	b1937_293T_proteinID_01B_QE3_122212.55773.55773.2 File:"b1937_293T_proteinID_01B_QE3_122212.raw"$ NativeID:"controllerType=0 controllerNumber=1 scan=55773"	55773	first	ISQIITDFPK		2	0.967	159.753	GTPB4_HUMAN((62-72))((Q9BZE4))	PXD001468	http://proteomecentral.proteomexchange.org/usi/?usi=mzspec:PXD001468:b1937_293T_proteinID_01B_QE3_122212:scan:55773:ISQIITDFPK/2
b1937_293T_proteinID_01B_QE3_122212	b1937_293T_proteinID_01B_QE3_122212.55774.55774.2 File:"b1937_293T_proteinID_01B_QE3_122212.raw"$ NativeID:"controllerType=0 controllerNumber=1 scan=55774"	55774	first	YIIIGDMGVGK		2	0.906	1018.496	RAB14_HUMAN((14-25))((P61106))	PXD001468	http://proteomecentral.proteomexchange.org/usi/?usi=mzspec:PXD001468:b1937_293T_proteinID_01B_QE3_122212:scan:55774:YIIIGDMGVGK/2
b1937_293T_proteinID_01B_QE3_122212	b1937_293T_proteinID_01B_QE3_122212.55809.55809.2 File:"b1937_293T_proteinID_01B_QE3_122212.raw"$ NativeID:"controllerType=0 controllerNumber=1 scan=55809"	55809	first	EFMWAIK	3|[35]oxidation[M]	2	0.949	156.457	MTPN_HUMAN((5-12))((P58546))	PXD001468	http://proteomecentral.proteomexchange.org/usi/?usi=mzspec:PXD001468:b1937_293T_proteinID_01B_QE3_122212:scan:55809:EFM[UNIMOD:35]WAIK/2
b1937_293T_proteinID_01B_QE3_122212	b1937_293T_proteinID_01B_QE3_122212.5583.5583.2 File:"b1937_293T_proteinID_01B_QE3_122212.raw"$ NativeID:"controllerType=0 controllerNumber=1 scan=5583"	5583	first	AMEAVAAQGK		2	0.909	326.394	PGAM2_HUMAN((242-252))((P15259))||PGAM1_HUMAN((242-252))((P18669))	PXD001468	http://proteomecentral.proteomexchange.org/usi/?usi=mzspec:PXD001468:b1937_293T_proteinID_01B_QE3_122212:scan:5583:AMEAVAAQGK/2
b1937_293T_proteinID_01B_QE3_122212	b1937_293T_proteinID_01B_QE3_122212.55881.55881.3 File:"b1937_293T_proteinID_01B_QE3_122212.raw"$ NativeID:"controllerType=0 controllerNumber=1 scan=55881"	55881	first	NIDYVATSIHEAVTK		3	0.919	247.109	AATC_HUMAN((397-412))((P17174))	PXD001468	http://proteomecentral.proteomexchange.org/usi/?usi=mzspec:PXD001468:b1937_293T_proteinID_01B_QE3_122212:scan:55881:NIDYVATSIHEAVTK/3
b1937_293T_proteinID_01B_QE3_122212	b1937_293T_proteinID_01B_QE3_122212.55883.55883.2 File:"b1937_293T_proteinID_01B_QE3_122212.raw"$ NativeID:"controllerType=0 controllerNumber=1 scan=55883"	55883	first	VNMVTASYITPAIK		2	0.938	558.461	AASS_HUMAN((571-585))((Q9UDR5))	PXD001468	http://proteomecentral.proteomexchange.org/usi/?usi=mzspec:PXD001468:b1937_293T_proteinID_01B_QE3_122212:scan:55883:VNMVTASYITPAIK/2
b1937_293T_proteinID_01B_QE3_122212	b1937_293T_proteinID_01B_QE3_122212.5595.5595.2 File:"b1937_293T_proteinID_01B_QE3_122212.raw"$ NativeID:"controllerType=0 controllerNumber=1 scan=5595"	5595	first	HIIQEAR		2	0.962	141.89	SC16A_HUMAN((2015-2022))((O15027))	PXD001468	http://proteomecentral.proteomexchange.org/usi/?usi=mzspec:PXD001468:b1937_293T_proteinID_01B_QE3_122212:scan:5595:HIIQEAR/2
b1937_293T_proteinID_01B_QE3_122212	b1937_293T_proteinID_01B_QE3_122212.55950.55950.2 File:"b1937_293T_proteinID_01B_QE3_122212.raw"$ NativeID:"controllerType=0 controllerNumber=1 scan=55950"	55950	first	GVINIIPGSGGIAGQR		2	0.919	408.175	AL1L2_HUMAN((642-658))((Q3SY69))	PXD001468	http://proteomecentral.proteomexchange.org/usi/?usi=mzspec:PXD001468:b1937_293T_proteinID_01B_QE3_122212:scan:55950:GVINIIPGSGGIAGQR/2
b1937_293T_proteinID_01B_QE3_122212	b1937_293T_proteinID_01B_QE3_122212.56016.56016.2 File:"b1937_293T_proteinID_01B_QE3_122212.raw"$ NativeID:"controllerType=0 controllerNumber=1 scan=56016"	56016	first	NIEPEWAAAASEVK		2	0.837	227.936	PDIA6_HUMAN((195-209))((Q15084))	PXD001468	http://proteomecentral.proteomexchange.org/usi/?usi=mzspec:PXD001468:b1937_293T_proteinID_01B_QE3_122212:scan:56016:NIEPEWAAAASEVK/2
b1937_293T_proteinID_01B_QE3_122212	b1937_293T_proteinID_01B_QE3_122212.56063.56063.3 File:"b1937_293T_proteinID_01B_QE3_122212.raw"$ NativeID:"controllerType=0 controllerNumber=1 scan=56063"	56063	first	SEVIGDGNQIEIEIPPTR		3	0.888	319.225	SYFB_HUMAN((338-356))((Q9NSD9))	PXD001468	http://proteomecentral.proteomexchange.org/usi/?usi=mzspec:PXD001468:b1937_293T_proteinID_01B_QE3_122212:scan:56063:SEVIGDGNQIEIEIPPTR/3
b1937_293T_proteinID_01B_QE3_122212	b1937_293T_proteinID_01B_QE3_122212.56076.56076.3 File:"b1937_293T_proteinID_01B_QE3_122212.raw"$ NativeID:"controllerType=0 controllerNumber=1 scan=56076"	56076	first	FGDYQCNSAMGISQMIK	10|[35]oxidation[M]|6|[4]carbamidomethyl[C]	3	0.901	360.825	SYRC_HUMAN((110-127))((P54136))	PXD001468	http://proteomecentral.proteomexchange.org/usi/?usi=mzspec:PXD001468:b1937_293T_proteinID_01B_QE3_122212:scan:56076:FGDYQCNSAM[UNIMOD:35]GISQMIK/3
b1937_293T_proteinID_01B_QE3_122212	b1937_293T_proteinID_01B_QE3_122212.5612.5612.2 File:"b1937_293T_proteinID_01B_QE3_122212.raw"$ NativeID:"controllerType=0 controllerNumber=1 scan=5612"	5612	first	IISETAQR		2	0.988	215.908	ARG39_HUMAN((186-194))((Q8N4T4))	PXD001468	http://proteomecentral.proteomexchange.org/usi/?usi=mzspec:PXD001468:b1937_293T_proteinID_01B_QE3_122212:scan:5612:IISETAQR/2
b1937_293T_proteinID_01B_QE3_122212	b1937_293T_proteinID_01B_QE3_122212.56127.56127.2 File:"b1937_293T_proteinID_01B_QE3_122212.raw"$ NativeID:"controllerType=0 controllerNumber=1 scan=56127"	56127	first	ITSIIEETINK		2	0.887	1106.7	NRBP_HUMAN((507-518))((Q9UHY1))	PXD001468	http://proteomecentral.proteomexchange.org/usi/?usi=mzspec:PXD001468:b1937_293T_proteinID_01B_QE3_122212:scan:56127:ITSIIEETINK/2
b1937_293T_proteinID_01B_QE3_122212	b1937_293T_proteinID_01B_QE3_122212.56168.56168.3 File:"b1937_293T_proteinID_01B_QE3_122212.raw"$ NativeID:"controllerType=0 controllerNumber=1 scan=56168"	56168	first	FGDYQCNSAMGISQMIK	10|[35]oxidation[M]|6|[4]carbamidomethyl[C]	3	0.898	360.825	SYRC_HUMAN((110-127))((P54136))	PXD001468	http://proteomecentral.proteomexchange.org/usi/?usi=mzspec:PXD001468:b1937_293T_proteinID_01B_QE3_122212:scan:56168:FGDYQCNSAM[UNIMOD:35]GISQMIK/3
b1937_293T_proteinID_01B_QE3_122212	b1937_293T_proteinID_01B_QE3_122212.56176.56176.3 File:"b1937_293T_proteinID_01B_QE3_122212.raw"$ NativeID:"controllerType=0 controllerNumber=1 scan=56176"	56176	first	ATGEADVEFVTHEDAVAAMSK		3	0.877	3.674	HNRH3_HUMAN((233-254))((P31942))	PXD001468	http://proteomecentral.proteomexchange.org/usi/?usi=mzspec:PXD001468:b1937_293T_proteinID_01B_QE3_122212:scan:56176:ATGEADVEFVTHEDAVAAMSK/3
b1937_293T_proteinID_01B_QE3_122212	b1937_293T_proteinID_01B_QE3_122212.56178.56178.2 File:"b1937_293T_proteinID_01B_QE3_122212.raw"$ NativeID:"controllerType=0 controllerNumber=1 scan=56178"	56178	first	VMQVINADAIVVK		2	0.922	55.739	SND1_HUMAN((347-360))((Q7KZF4))	PXD001468	http://proteomecentral.proteomexchange.org/usi/?usi=mzspec:PXD001468:b1937_293T_proteinID_01B_QE3_122212:scan:56178:VMQVINADAIVVK/2
b1937_293T_proteinID_01B_QE3_122212	b1937_293T_proteinID_01B_QE3_122212.56188.56188.3 File:"b1937_293T_proteinID_01B_QE3_122212.raw"$ NativeID:"controllerType=0 controllerNumber=1 scan=56188"	56188	first	VMQVINADAIVVK		3	0.94	55.739	SND1_HUMAN((347-360))((Q7KZF4))	PXD001468	http://proteomecentral.proteomexchange.org/usi/?usi=mzspec:PXD001468:b1937_293T_proteinID_01B_QE3_122212:scan:56188:VMQVINADAIVVK/3
b1937_293T_proteinID_01B_QE3_122212	b1937_293T_proteinID_01B_QE3_122212.56306.56306.2 File:"b1937_293T_proteinID_01B_QE3_122212.raw"$ NativeID:"controllerType=0 controllerNumber=1 scan=56306"	56306	first	IIDFIESGK		2	0.9	42.582	DDX17_HUMAN((305-314))((Q92841))	PXD001468	http://proteomecentral.proteomexchange.org/usi/?usi=mzspec:PXD001468:b1937_293T_proteinID_01B_QE3_122212:scan:56306:IIDFIESGK/2
b1937_293T_proteinID_01B_QE3_122212	b1937_293T_proteinID_01B_QE3_122212.56348.56348.2 File:"b1937_293T_proteinID_01B_QE3_122212.raw"$ NativeID:"controllerType=0 controllerNumber=1 scan=56348"	56348	first	TIFVGIPPPADR		2	0.848	148.243	NVL_HUMAN((743-755))((O15381))	PXD001468	http://proteomecentral.proteomexchange.org/usi/?usi=mzspec:PXD001468:b1937_293T_proteinID_01B_QE3_122212:scan:56348:TIFVGIPPPADR/2
b1937_293T_proteinID_01B_QE3_122212	b1937_293T_proteinID_01B_QE3_122212.56375.56375.2 File:"b1937_293T_proteinID_01B_QE3_122212.raw"$ NativeID:"controllerType=0 controllerNumber=1 scan=56375"	56375	first	ITSIIEETINK		2	0.987	1106.7	NRBP_HUMAN((507-518))((Q9UHY1))	PXD001468	http://proteomecentral.proteomexchange.org/usi/?usi=mzspec:PXD001468:b1937_293T_proteinID_01B_QE3_122212:scan:56375:ITSIIEETINK/2
b1937_293T_proteinID_01B_QE3_122212	b1937_293T_proteinID_01B_QE3_122212.56393.56393.3 File:"b1937_293T_proteinID_01B_QE3_122212.raw"$ NativeID:"controllerType=0 controllerNumber=1 scan=56393"	56393	first	TAGYPNVNVHNFTTSWR		3	0.878	51.957	SPTN2_HUMAN((190-207))((O15020))	PXD001468	http://proteomecentral.proteomexchange.org/usi/?usi=mzspec:PXD001468:b1937_293T_proteinID_01B_QE3_122212:scan:56393:TAGYPNVNVHNFTTSWR/3
b1937_293T_proteinID_01B_QE3_122212	b1937_293T_proteinID_01B_QE3_122212.56405.56405.2 File:"b1937_293T_proteinID_01B_QE3_122212.raw"$ NativeID:"controllerType=0 controllerNumber=1 scan=56405"	56405	first	ITSIIEETINK		2	0.985	1106.7	NRBP_HUMAN((507-518))((Q9UHY1))	PXD001468	http://proteomecentral.proteomexchange.org/usi/?usi=mzspec:PXD001468:b1937_293T_proteinID_01B_QE3_122212:scan:56405:ITSIIEETINK/2
b1937_293T_proteinID_01B_QE3_122212	b1937_293T_proteinID_01B_QE3_122212.56436.56436.2 File:"b1937_293T_proteinID_01B_QE3_122212.raw"$ NativeID:"controllerType=0 controllerNumber=1 scan=56436"	56436	first	TIFVGIPPPADR		2	0.903	148.243	NVL_HUMAN((743-755))((O15381))	PXD001468	http://proteomecentral.proteomexchange.org/usi/?usi=mzspec:PXD001468:b1937_293T_proteinID_01B_QE3_122212:scan:56436:TIFVGIPPPADR/2
b1937_293T_proteinID_01B_QE3_122212	b1937_293T_proteinID_01B_QE3_122212.56487.56487.2 File:"b1937_293T_proteinID_01B_QE3_122212.raw"$ NativeID:"controllerType=0 controllerNumber=1 scan=56487"	56487	first	EDIQSVMTEIR		2	0.95	445.892	COPB_HUMAN((470-481))((P53618))	PXD001468	http://proteomecentral.proteomexchange.org/usi/?usi=mzspec:PXD001468:b1937_293T_proteinID_01B_QE3_122212:scan:56487:EDIQSVMTEIR/2
b1937_293T_proteinID_01B_QE3_122212	b1937_293T_proteinID_01B_QE3_122212.56553.56553.2 File:"b1937_293T_proteinID_01B_QE3_122212.raw"$ NativeID:"controllerType=0 controllerNumber=1 scan=56553"	56553	first	TIPGTAIVEMGDEYAVER	10|[35]oxidation[M]	2	0.603	211.29	HNRLL_HUMAN((370-388))((Q8WVV9))	PXD001468	http://proteomecentral.proteomexchange.org/usi/?usi=mzspec:PXD001468:b1937_293T_proteinID_01B_QE3_122212:scan:56553:TIPGTAIVEM[UNIMOD:35]GDEYAVER/2
b1937_293T_proteinID_01B_QE3_122212	b1937_293T_proteinID_01B_QE3_122212.56557.56557.2 File:"b1937_293T_proteinID_01B_QE3_122212.raw"$ NativeID:"controllerType=0 controllerNumber=1 scan=56557"	56557	first	VPTTIMPVNTVAIK		2	0.903	369.568	MAVS_HUMAN((298-312))((Q7Z434))	PXD001468	http://proteomecentral.proteomexchange.org/usi/?usi=mzspec:PXD001468:b1937_293T_proteinID_01B_QE3_122212:scan:56557:VPTTIMPVNTVAIK/2
b1937_293T_proteinID_01B_QE3_122212	b1937_293T_proteinID_01B_QE3_122212.56568.56568.2 File:"b1937_293T_proteinID_01B_QE3_122212.raw"$ NativeID:"controllerType=0 controllerNumber=1 scan=56568"	56568	first	IIDFIESGK		2	0.917	42.582	DDX17_HUMAN((305-314))((Q92841))	PXD001468	http://proteomecentral.proteomexchange.org/usi/?usi=mzspec:PXD001468:b1937_293T_proteinID_01B_QE3_122212:scan:56568:IIDFIESGK/2
b1937_293T_proteinID_01B_QE3_122212	b1937_293T_proteinID_01B_QE3_122212.56585.56585.2 File:"b1937_293T_proteinID_01B_QE3_122212.raw"$ NativeID:"controllerType=0 controllerNumber=1 scan=56585"	56585	first	NIEPEWAAAASEVK		2	0.776	227.936	PDIA6_HUMAN((195-209))((Q15084))	PXD001468	http://proteomecentral.proteomexchange.org/usi/?usi=mzspec:PXD001468:b1937_293T_proteinID_01B_QE3_122212:scan:56585:NIEPEWAAAASEVK/2
b1937_293T_proteinID_01B_QE3_122212	b1937_293T_proteinID_01B_QE3_122212.56604.56604.2 File:"b1937_293T_proteinID_01B_QE3_122212.raw"$ NativeID:"controllerType=0 controllerNumber=1 scan=56604"	56604	first	VYGAIIVAVER		2	0.958	195.986	TAF6L_HUMAN((358-369))((Q9Y6J9))	PXD001468	http://proteomecentral.proteomexchange.org/usi/?usi=mzspec:PXD001468:b1937_293T_proteinID_01B_QE3_122212:scan:56604:VYGAIIVAVER/2
b1937_293T_proteinID_01B_QE3_122212	b1937_293T_proteinID_01B_QE3_122212.56616.56616.2 File:"b1937_293T_proteinID_01B_QE3_122212.raw"$ NativeID:"controllerType=0 controllerNumber=1 scan=56616"	56616	first	SEVIGDGNQIEIEIPPTR		2	0.81	319.225	SYFB_HUMAN((338-356))((Q9NSD9))	PXD001468	http://proteomecentral.proteomexchange.org/usi/?usi=mzspec:PXD001468:b1937_293T_proteinID_01B_QE3_122212:scan:56616:SEVIGDGNQIEIEIPPTR/2
b1937_293T_proteinID_01B_QE3_122212	b1937_293T_proteinID_01B_QE3_122212.56618.56618.2 File:"b1937_293T_proteinID_01B_QE3_122212.raw"$ NativeID:"controllerType=0 controllerNumber=1 scan=56618"	56618	first	SEVIGDGNQIEIEIPPTR		2	0.756	319.225	SYFB_HUMAN((338-356))((Q9NSD9))	PXD001468	http://proteomecentral.proteomexchange.org/usi/?usi=mzspec:PXD001468:b1937_293T_proteinID_01B_QE3_122212:scan:56618:SEVIGDGNQIEIEIPPTR/2
b1937_293T_proteinID_01B_QE3_122212	b1937_293T_proteinID_01B_QE3_122212.56686.56686.3 File:"b1937_293T_proteinID_01B_QE3_122212.raw"$ NativeID:"controllerType=0 controllerNumber=1 scan=56686"	56686	first	NVNVQNFHISWK		3	0.938	0.301	ACTN4_HUMAN((182-194))((O43707))	PXD001468	http://proteomecentral.proteomexchange.org/usi/?usi=mzspec:PXD001468:b1937_293T_proteinID_01B_QE3_122212:scan:56686:NVNVQNFHISWK/3
b1937_293T_proteinID_01B_QE3_122212	b1937_293T_proteinID_01B_QE3_122212.56701.56701.3 File:"b1937_293T_proteinID_01B_QE3_122212.raw"$ NativeID:"controllerType=0 controllerNumber=1 scan=56701"	56701	first	DIVGPIAWHPR		3	0.954	523.975	SIR3_HUMAN((346-357))((Q9NTG7))	PXD001468	http://proteomecentral.proteomexchange.org/usi/?usi=mzspec:PXD001468:b1937_293T_proteinID_01B_QE3_122212:scan:56701:DIVGPIAWHPR/3
b1937_293T_proteinID_01B_QE3_122212	b1937_293T_proteinID_01B_QE3_122212.56763.56763.3 File:"b1937_293T_proteinID_01B_QE3_122212.raw"$ NativeID:"controllerType=0 controllerNumber=1 scan=56763"	56763	first	NVNVQNFHISWK		3	0.874	0.301	ACTN4_HUMAN((182-194))((O43707))	PXD001468	http://proteomecentral.proteomexchange.org/usi/?usi=mzspec:PXD001468:b1937_293T_proteinID_01B_QE3_122212:scan:56763:NVNVQNFHISWK/3
b1937_293T_proteinID_01B_QE3_122212	b1937_293T_proteinID_01B_QE3_122212.56816.56816.2 File:"b1937_293T_proteinID_01B_QE3_122212.raw"$ NativeID:"controllerType=0 controllerNumber=1 scan=56816"	56816	first	EAIPIIEDSSNCDIVK	12|[4]carbamidomethyl[C]	2	0.552	49.906	ZDH13_HUMAN((40-56))((Q8IUH4))	PXD001468	http://proteomecentral.proteomexchange.org/usi/?usi=mzspec:PXD001468:b1937_293T_proteinID_01B_QE3_122212:scan:56816:EAIPIIEDSSNCDIVK/2
b1937_293T_proteinID_01B_QE3_122212	b1937_293T_proteinID_01B_QE3_122212.56873.56873.2 File:"b1937_293T_proteinID_01B_QE3_122212.raw"$ NativeID:"controllerType=0 controllerNumber=1 scan=56873"	56873	first	IIDFIESGK		2	0.902	42.582	DDX17_HUMAN((305-314))((Q92841))	PXD001468	http://proteomecentral.proteomexchange.org/usi/?usi=mzspec:PXD001468:b1937_293T_proteinID_01B_QE3_122212:scan:56873:IIDFIESGK/2
b1937_293T_proteinID_01B_QE3_122212	b1937_293T_proteinID_01B_QE3_122212.57011.57011.3 File:"b1937_293T_proteinID_01B_QE3_122212.raw"$ NativeID:"controllerType=0 controllerNumber=1 scan=57011"	57011	first	ATGEADVEFVTHEDAVAAMSK		3	0.89	3.674	HNRH3_HUMAN((233-254))((P31942))	PXD001468	http://proteomecentral.proteomexchange.org/usi/?usi=mzspec:PXD001468:b1937_293T_proteinID_01B_QE3_122212:scan:57011:ATGEADVEFVTHEDAVAAMSK/3
b1937_293T_proteinID_01B_QE3_122212	b1937_293T_proteinID_01B_QE3_122212.57056.57056.2 File:"b1937_293T_proteinID_01B_QE3_122212.raw"$ NativeID:"controllerType=0 controllerNumber=1 scan=57056"	57056	first	IFTQIEEFR		2	0.98	409.732	AQR_HUMAN((1004-1013))((O60306))	PXD001468	http://proteomecentral.proteomexchange.org/usi/?usi=mzspec:PXD001468:b1937_293T_proteinID_01B_QE3_122212:scan:57056:IFTQIEEFR/2
b1937_293T_proteinID_01B_QE3_122212	b1937_293T_proteinID_01B_QE3_122212.57140.57140.2 File:"b1937_293T_proteinID_01B_QE3_122212.raw"$ NativeID:"controllerType=0 controllerNumber=1 scan=57140"	57140	first	NDFEIVIPENAEK		2	0.948	595.8	CDC5L_HUMAN((488-501))((Q99459))	PXD001468	http://proteomecentral.proteomexchange.org/usi/?usi=mzspec:PXD001468:b1937_293T_proteinID_01B_QE3_122212:scan:57140:NDFEIVIPENAEK/2
b1937_293T_proteinID_01B_QE3_122212	b1937_293T_proteinID_01B_QE3_122212.57244.57244.2 File:"b1937_293T_proteinID_01B_QE3_122212.raw"$ NativeID:"controllerType=0 controllerNumber=1 scan=57244"	57244	first	IMASFGNFANDNEIK		2	0.875	812.808	HD_HUMAN((235-250))((P42858))	PXD001468	http://proteomecentral.proteomexchange.org/usi/?usi=mzspec:PXD001468:b1937_293T_proteinID_01B_QE3_122212:scan:57244:IMASFGNFANDNEIK/2
b1937_293T_proteinID_01B_QE3_122212	b1937_293T_proteinID_01B_QE3_122212.57252.57252.3 File:"b1937_293T_proteinID_01B_QE3_122212.raw"$ NativeID:"controllerType=0 controllerNumber=1 scan=57252"	57252	first	ATGEADVEFVTHEDAVAAMSK		3	0.899	3.674	HNRH3_HUMAN((233-254))((P31942))	PXD001468	http://proteomecentral.proteomexchange.org/usi/?usi=mzspec:PXD001468:b1937_293T_proteinID_01B_QE3_122212:scan:57252:ATGEADVEFVTHEDAVAAMSK/3
b1937_293T_proteinID_01B_QE3_122212	b1937_293T_proteinID_01B_QE3_122212.57307.57307.2 File:"b1937_293T_proteinID_01B_QE3_122212.raw"$ NativeID:"controllerType=0 controllerNumber=1 scan=57307"	57307	first	VVVSGIPPSGSWQDIK		2	0.844	0.743	SRSF1_HUMAN((123-139))((Q07955))	PXD001468	http://proteomecentral.proteomexchange.org/usi/?usi=mzspec:PXD001468:b1937_293T_proteinID_01B_QE3_122212:scan:57307:VVVSGIPPSGSWQDIK/2
b1937_293T_proteinID_01B_QE3_122212	b1937_293T_proteinID_01B_QE3_122212.57347.57347.2 File:"b1937_293T_proteinID_01B_QE3_122212.raw"$ NativeID:"controllerType=0 controllerNumber=1 scan=57347"	57347	first	QAVIGAGIPISTPCTTINK	14|[4]carbamidomethyl[C]	2	0.392	53.307	THIL_HUMAN((106-125))((P24752))	PXD001468	http://proteomecentral.proteomexchange.org/usi/?usi=mzspec:PXD001468:b1937_293T_proteinID_01B_QE3_122212:scan:57347:QAVIGAGIPISTPCTTINK/2
b1937_293T_proteinID_01B_QE3_122212	b1937_293T_proteinID_01B_QE3_122212.57362.57362.2 File:"b1937_293T_proteinID_01B_QE3_122212.raw"$ NativeID:"controllerType=0 controllerNumber=1 scan=57362"	57362	first	IPAAGVGDMVMATVK	11|[35]oxidation[M]	2	0.764	4.813	RL23_HUMAN((52-67))((P62829))	PXD001468	http://proteomecentral.proteomexchange.org/usi/?usi=mzspec:PXD001468:b1937_293T_proteinID_01B_QE3_122212:scan:57362:IPAAGVGDMVM[UNIMOD:35]ATVK/2
b1937_293T_proteinID_01B_QE3_122212	b1937_293T_proteinID_01B_QE3_122212.57389.57389.2 File:"b1937_293T_proteinID_01B_QE3_122212.raw"$ NativeID:"controllerType=0 controllerNumber=1 scan=57389"	57389	first	EGMNIVEAMER		2	0.923	341.752	PPIA_HUMAN((134-145))((P62937))||PPIA_HUMAN((133-144))((PPIA_HUMAN))	PXD001468	http://proteomecentral.proteomexchange.org/usi/?usi=mzspec:PXD001468:b1937_293T_proteinID_01B_QE3_122212:scan:57389:EGMNIVEAMER/2
b1937_293T_proteinID_01B_QE3_122212	b1937_293T_proteinID_01B_QE3_122212.57397.57397.2 File:"b1937_293T_proteinID_01B_QE3_122212.raw"$ NativeID:"controllerType=0 controllerNumber=1 scan=57397"	57397	first	NDFEIVIPENAEK		2	0.881	595.8	CDC5L_HUMAN((488-501))((Q99459))	PXD001468	http://proteomecentral.proteomexchange.org/usi/?usi=mzspec:PXD001468:b1937_293T_proteinID_01B_QE3_122212:scan:57397:NDFEIVIPENAEK/2
b1937_293T_proteinID_01B_QE3_122212	b1937_293T_proteinID_01B_QE3_122212.57416.57416.2 File:"b1937_293T_proteinID_01B_QE3_122212.raw"$ NativeID:"controllerType=0 controllerNumber=1 scan=57416"	57416	first	VIAIIDVPDK		2	0.982	488.97	IMPA3_HUMAN((273-283))((Q9NX62))	PXD001468	http://proteomecentral.proteomexchange.org/usi/?usi=mzspec:PXD001468:b1937_293T_proteinID_01B_QE3_122212:scan:57416:VIAIIDVPDK/2
b1937_293T_proteinID_01B_QE3_122212	b1937_293T_proteinID_01B_QE3_122212.57431.57431.2 File:"b1937_293T_proteinID_01B_QE3_122212.raw"$ NativeID:"controllerType=0 controllerNumber=1 scan=57431"	57431	first	VVVSGIPPSGSWQDIK		2	0.931	0.743	SRSF1_HUMAN((123-139))((Q07955))	PXD001468	http://proteomecentral.proteomexchange.org/usi/?usi=mzspec:PXD001468:b1937_293T_proteinID_01B_QE3_122212:scan:57431:VVVSGIPPSGSWQDIK/2
b1937_293T_proteinID_01B_QE3_122212	b1937_293T_proteinID_01B_QE3_122212.57609.57609.2 File:"b1937_293T_proteinID_01B_QE3_122212.raw"$ NativeID:"controllerType=0 controllerNumber=1 scan=57609"	57609	first	CIVITGFGGYDK	1|[4]carbamidomethyl[C]	2	0.74	57.356	VAT1_HUMAN((50-62))((Q99536))	PXD001468	http://proteomecentral.proteomexchange.org/usi/?usi=mzspec:PXD001468:b1937_293T_proteinID_01B_QE3_122212:scan:57609:CIVITGFGGYDK/2
b1937_293T_proteinID_01B_QE3_122212	b1937_293T_proteinID_01B_QE3_122212.57733.57733.2 File:"b1937_293T_proteinID_01B_QE3_122212.raw"$ NativeID:"controllerType=0 controllerNumber=1 scan=57733"	57733	first	APSWSFPSNIGTK		2	0.951	505.985	DPH7_HUMAN((351-364))((Q9BTV6))	PXD001468	http://proteomecentral.proteomexchange.org/usi/?usi=mzspec:PXD001468:b1937_293T_proteinID_01B_QE3_122212:scan:57733:APSWSFPSNIGTK/2
b1937_293T_proteinID_01B_QE3_122212	b1937_293T_proteinID_01B_QE3_122212.57769.57769.2 File:"b1937_293T_proteinID_01B_QE3_122212.raw"$ NativeID:"controllerType=0 controllerNumber=1 scan=57769"	57769	first	QTIIFSATMPK		2	0.91	260.439	DDX41_HUMAN((370-381))((Q9UJV9))	PXD001468	http://proteomecentral.proteomexchange.org/usi/?usi=mzspec:PXD001468:b1937_293T_proteinID_01B_QE3_122212:scan:57769:QTIIFSATMPK/2
b1937_293T_proteinID_01B_QE3_122212	b1937_293T_proteinID_01B_QE3_122212.57811.57811.3 File:"b1937_293T_proteinID_01B_QE3_122212.raw"$ NativeID:"controllerType=0 controllerNumber=1 scan=57811"	57811	first	ATGEADVEFVTHEDAVAAMSK		3	0.937	3.674	HNRH3_HUMAN((233-254))((P31942))	PXD001468	http://proteomecentral.proteomexchange.org/usi/?usi=mzspec:PXD001468:b1937_293T_proteinID_01B_QE3_122212:scan:57811:ATGEADVEFVTHEDAVAAMSK/3
b1937_293T_proteinID_01B_QE3_122212	b1937_293T_proteinID_01B_QE3_122212.57827.57827.3 File:"b1937_293T_proteinID_01B_QE3_122212.raw"$ NativeID:"controllerType=0 controllerNumber=1 scan=57827"	57827	first	IIGIAIESQDAGIK		3	0.96	65.314	SNP23_HUMAN((27-41))((O00161))	PXD001468	http://proteomecentral.proteomexchange.org/usi/?usi=mzspec:PXD001468:b1937_293T_proteinID_01B_QE3_122212:scan:57827:IIGIAIESQDAGIK/3
b1937_293T_proteinID_01B_QE3_122212	b1937_293T_proteinID_01B_QE3_122212.57855.57855.2 File:"b1937_293T_proteinID_01B_QE3_122212.raw"$ NativeID:"controllerType=0 controllerNumber=1 scan=57855"	57855	first	YSVNEGIVAEIER		2	0.951	453.212	NEDD1_HUMAN((636-649))((Q8NHV4))	PXD001468	http://proteomecentral.proteomexchange.org/usi/?usi=mzspec:PXD001468:b1937_293T_proteinID_01B_QE3_122212:scan:57855:YSVNEGIVAEIER/2
b1937_293T_proteinID_01B_QE3_122212	b1937_293T_proteinID_01B_QE3_122212.57882.57882.2 File:"b1937_293T_proteinID_01B_QE3_122212.raw"$ NativeID:"controllerType=0 controllerNumber=1 scan=57882"	57882	first	AVAQAGTVGTIIIVK		2	0.962	223.47	TKFC_HUMAN((95-110))((Q3LXA3))	PXD001468	http://proteomecentral.proteomexchange.org/usi/?usi=mzspec:PXD001468:b1937_293T_proteinID_01B_QE3_122212:scan:57882:AVAQAGTVGTIIIVK/2
b1937_293T_proteinID_01B_QE3_122212	b1937_293T_proteinID_01B_QE3_122212.57915.57915.3 File:"b1937_293T_proteinID_01B_QE3_122212.raw"$ NativeID:"controllerType=0 controllerNumber=1 scan=57915"	57915	first	IIGIAIESQDAGIK		3	0.962	65.314	SNP23_HUMAN((27-41))((O00161))	PXD001468	http://proteomecentral.proteomexchange.org/usi/?usi=mzspec:PXD001468:b1937_293T_proteinID_01B_QE3_122212:scan:57915:IIGIAIESQDAGIK/3
b1937_293T_proteinID_01B_QE3_122212	b1937_293T_proteinID_01B_QE3_122212.5792.5792.2 File:"b1937_293T_proteinID_01B_QE3_122212.raw"$ NativeID:"controllerType=0 controllerNumber=1 scan=5792"	5792	first	FNQGMVDTAK	5|[35]oxidation[M]	2	0.871	309.906	CREL2_HUMAN((41-51))((Q6UXH1))	PXD001468	http://proteomecentral.proteomexchange.org/usi/?usi=mzspec:PXD001468:b1937_293T_proteinID_01B_QE3_122212:scan:5792:FNQGM[UNIMOD:35]VDTAK/2
b1937_293T_proteinID_01B_QE3_122212	b1937_293T_proteinID_01B_QE3_122212.57936.57936.2 File:"b1937_293T_proteinID_01B_QE3_122212.raw"$ NativeID:"controllerType=0 controllerNumber=1 scan=57936"	57936	first	VQIAVANAQEIIQR		2	0.928	315.882	TIM13_HUMAN((28-42))((Q9Y5L4))	PXD001468	http://proteomecentral.proteomexchange.org/usi/?usi=mzspec:PXD001468:b1937_293T_proteinID_01B_QE3_122212:scan:57936:VQIAVANAQEIIQR/2
b1937_293T_proteinID_01B_QE3_122212	b1937_293T_proteinID_01B_QE3_122212.58053.58053.3 File:"b1937_293T_proteinID_01B_QE3_122212.raw"$ NativeID:"controllerType=0 controllerNumber=1 scan=58053"	58053	first	VTGEADVEFATHEDAVAAMSK		3	0.906	7.445	HNRH1_HUMAN((327-348))((P31943))	PXD001468	http://proteomecentral.proteomexchange.org/usi/?usi=mzspec:PXD001468:b1937_293T_proteinID_01B_QE3_122212:scan:58053:VTGEADVEFATHEDAVAAMSK/3
b1937_293T_proteinID_01B_QE3_122212	b1937_293T_proteinID_01B_QE3_122212.58071.58071.2 File:"b1937_293T_proteinID_01B_QE3_122212.raw"$ NativeID:"controllerType=0 controllerNumber=1 scan=58071"	58071	first	IIGIAIESQDAGIK		2	0.971	65.314	SNP23_HUMAN((27-41))((O00161))	PXD001468	http://proteomecentral.proteomexchange.org/usi/?usi=mzspec:PXD001468:b1937_293T_proteinID_01B_QE3_122212:scan:58071:IIGIAIESQDAGIK/2
b1937_293T_proteinID_01B_QE3_122212	b1937_293T_proteinID_01B_QE3_122212.58297.58297.2 File:"b1937_293T_proteinID_01B_QE3_122212.raw"$ NativeID:"controllerType=0 controllerNumber=1 scan=58297"	58297	first	TVTAMDVVYAIK	5|[35]oxidation[M]	2	0.7	9.604	H4_HUMAN((81-93))((P62805))	PXD001468	http://proteomecentral.proteomexchange.org/usi/?usi=mzspec:PXD001468:b1937_293T_proteinID_01B_QE3_122212:scan:58297:TVTAM[UNIMOD:35]DVVYAIK/2
b1937_293T_proteinID_01B_QE3_122212	b1937_293T_proteinID_01B_QE3_122212.5838.5838.3 File:"b1937_293T_proteinID_01B_QE3_122212.raw"$ NativeID:"controllerType=0 controllerNumber=1 scan=5838"	5838	first	IHSIPPEGK		3	0.957	95.869	COX8A_HUMAN((26-35))((P10176))	PXD001468	http://proteomecentral.proteomexchange.org/usi/?usi=mzspec:PXD001468:b1937_293T_proteinID_01B_QE3_122212:scan:5838:IHSIPPEGK/3
b1937_293T_proteinID_01B_QE3_122212	b1937_293T_proteinID_01B_QE3_122212.58513.58513.2 File:"b1937_293T_proteinID_01B_QE3_122212.raw"$ NativeID:"controllerType=0 controllerNumber=1 scan=58513"	58513	first	FGEIGGFAAIQAK		2	0.968	758.714	UBP24_HUMAN((288-301))((Q9UPU5))	PXD001468	http://proteomecentral.proteomexchange.org/usi/?usi=mzspec:PXD001468:b1937_293T_proteinID_01B_QE3_122212:scan:58513:FGEIGGFAAIQAK/2
b1937_293T_proteinID_01B_QE3_122212	b1937_293T_proteinID_01B_QE3_122212.58550.58550.2 File:"b1937_293T_proteinID_01B_QE3_122212.raw"$ NativeID:"controllerType=0 controllerNumber=1 scan=58550"	58550	first	NIEAEIDVIK		2	0.981	164.987	CE162_HUMAN((1044-1054))((Q5TB80))	PXD001468	http://proteomecentral.proteomexchange.org/usi/?usi=mzspec:PXD001468:b1937_293T_proteinID_01B_QE3_122212:scan:58550:NIEAEIDVIK/2
b1937_293T_proteinID_01B_QE3_122212	b1937_293T_proteinID_01B_QE3_122212.58689.58689.2 File:"b1937_293T_proteinID_01B_QE3_122212.raw"$ NativeID:"controllerType=0 controllerNumber=1 scan=58689"	58689	first	ISISTIQQQIGQPEK		2	0.839	491.745	TF3C3_HUMAN((494-509))((Q9Y5Q9))	PXD001468	http://proteomecentral.proteomexchange.org/usi/?usi=mzspec:PXD001468:b1937_293T_proteinID_01B_QE3_122212:scan:58689:ISISTIQQQIGQPEK/2
b1937_293T_proteinID_01B_QE3_122212	b1937_293T_proteinID_01B_QE3_122212.58700.58700.3 File:"b1937_293T_proteinID_01B_QE3_122212.raw"$ NativeID:"controllerType=0 controllerNumber=1 scan=58700"	58700	first	ISISTIQQQIGQPEK		3	0.931	491.745	TF3C3_HUMAN((494-509))((Q9Y5Q9))	PXD001468	http://proteomecentral.proteomexchange.org/usi/?usi=mzspec:PXD001468:b1937_293T_proteinID_01B_QE3_122212:scan:58700:ISISTIQQQIGQPEK/3
b1937_293T_proteinID_01B_QE3_122212	b1937_293T_proteinID_01B_QE3_122212.58709.58709.3 File:"b1937_293T_proteinID_01B_QE3_122212.raw"$ NativeID:"controllerType=0 controllerNumber=1 scan=58709"	58709	first	IPEAADFGTTSSIHFVHMR		3	0.921	504.808	GRSF1_HUMAN((388-407))((Q12849))	PXD001468	http://proteomecentral.proteomexchange.org/usi/?usi=mzspec:PXD001468:b1937_293T_proteinID_01B_QE3_122212:scan:58709:IPEAADFGTTSSIHFVHMR/3
b1937_293T_proteinID_01B_QE3_122212	b1937_293T_proteinID_01B_QE3_122212.58711.58711.2 File:"b1937_293T_proteinID_01B_QE3_122212.raw"$ NativeID:"controllerType=0 controllerNumber=1 scan=58711"	58711	first	ISISTIQQQIGQPEK		2	0.855	491.745	TF3C3_HUMAN((494-509))((Q9Y5Q9))	PXD001468	http://proteomecentral.proteomexchange.org/usi/?usi=mzspec:PXD001468:b1937_293T_proteinID_01B_QE3_122212:scan:58711:ISISTIQQQIGQPEK/2
b1937_293T_proteinID_01B_QE3_122212	b1937_293T_proteinID_01B_QE3_122212.58765.58765.3 File:"b1937_293T_proteinID_01B_QE3_122212.raw"$ NativeID:"controllerType=0 controllerNumber=1 scan=58765"	58765	first	IHNIIPVMIR		3	0.941	804.353	COQ8A_HUMAN((587-597))((Q8NI60))	PXD001468	http://proteomecentral.proteomexchange.org/usi/?usi=mzspec:PXD001468:b1937_293T_proteinID_01B_QE3_122212:scan:58765:IHNIIPVMIR/3
b1937_293T_proteinID_01B_QE3_122212	b1937_293T_proteinID_01B_QE3_122212.58792.58792.2 File:"b1937_293T_proteinID_01B_QE3_122212.raw"$ NativeID:"controllerType=0 controllerNumber=1 scan=58792"	58792	first	FCPSGAWEIPGTPR	2|[4]carbamidomethyl[C]	2	0.832	676.436	TF3C2_HUMAN((475-489))((Q8WUA4))	PXD001468	http://proteomecentral.proteomexchange.org/usi/?usi=mzspec:PXD001468:b1937_293T_proteinID_01B_QE3_122212:scan:58792:FCPSGAWEIPGTPR/2
b1937_293T_proteinID_01B_QE3_122212	b1937_293T_proteinID_01B_QE3_122212.58870.58870.2 File:"b1937_293T_proteinID_01B_QE3_122212.raw"$ NativeID:"controllerType=0 controllerNumber=1 scan=58870"	58870	first	APGQIAIFSVSDK		2	0.884	99.341	PUR9_HUMAN((2-15))((P31939))	PXD001468	http://proteomecentral.proteomexchange.org/usi/?usi=mzspec:PXD001468:b1937_293T_proteinID_01B_QE3_122212:scan:58870:APGQIAIFSVSDK/2
b1937_293T_proteinID_01B_QE3_122212	b1937_293T_proteinID_01B_QE3_122212.59009.59009.2 File:"b1937_293T_proteinID_01B_QE3_122212.raw"$ NativeID:"controllerType=0 controllerNumber=1 scan=59009"	59009	first	VISAVVQTIVAK		2	0.936	606.484	NSD1_HUMAN((2424-2436))((Q96L73))	PXD001468	http://proteomecentral.proteomexchange.org/usi/?usi=mzspec:PXD001468:b1937_293T_proteinID_01B_QE3_122212:scan:59009:VISAVVQTIVAK/2
b1937_293T_proteinID_01B_QE3_122212	b1937_293T_proteinID_01B_QE3_122212.59010.59010.2 File:"b1937_293T_proteinID_01B_QE3_122212.raw"$ NativeID:"controllerType=0 controllerNumber=1 scan=59010"	59010	first	VQTIEEIEEIGK		2	0.868	828.979	UT14C_HUMAN((506-518))((Q5TAP6))||UT14A_HUMAN((508-520))((Q9BVJ6))	PXD001468	http://proteomecentral.proteomexchange.org/usi/?usi=mzspec:PXD001468:b1937_293T_proteinID_01B_QE3_122212:scan:59010:VQTIEEIEEIGK/2
b1937_293T_proteinID_01B_QE3_122212	b1937_293T_proteinID_01B_QE3_122212.59182.59182.2 File:"b1937_293T_proteinID_01B_QE3_122212.raw"$ NativeID:"controllerType=0 controllerNumber=1 scan=59182"	59182	first	PFSAIPVIER		2	0.944	403.391	TAZ_HUMAN((242-252))((Q16635))	PXD001468	http://proteomecentral.proteomexchange.org/usi/?usi=mzspec:PXD001468:b1937_293T_proteinID_01B_QE3_122212:scan:59182:PFSAIPVIER/2
b1937_293T_proteinID_01B_QE3_122212	b1937_293T_proteinID_01B_QE3_122212.59203.59203.3 File:"b1937_293T_proteinID_01B_QE3_122212.raw"$ NativeID:"controllerType=0 controllerNumber=1 scan=59203"	59203	first	VMTIPYQPMPASSPVICAGGQDR	17|[4]carbamidomethyl[C]	3	0.606	846.138	PCBP1_HUMAN((178-201))((Q15365))	PXD001468	http://proteomecentral.proteomexchange.org/usi/?usi=mzspec:PXD001468:b1937_293T_proteinID_01B_QE3_122212:scan:59203:VMTIPYQPMPASSPVICAGGQDR/3
b1937_293T_proteinID_01B_QE3_122212	b1937_293T_proteinID_01B_QE3_122212.59301.59301.3 File:"b1937_293T_proteinID_01B_QE3_122212.raw"$ NativeID:"controllerType=0 controllerNumber=1 scan=59301"	59301	first	ATGEADVEFVTHEDAVAAMSK		3	0.865	3.674	HNRH3_HUMAN((233-254))((P31942))	PXD001468	http://proteomecentral.proteomexchange.org/usi/?usi=mzspec:PXD001468:b1937_293T_proteinID_01B_QE3_122212:scan:59301:ATGEADVEFVTHEDAVAAMSK/3
b1937_293T_proteinID_01B_QE3_122212	b1937_293T_proteinID_01B_QE3_122212.59385.59385.3 File:"b1937_293T_proteinID_01B_QE3_122212.raw"$ NativeID:"controllerType=0 controllerNumber=1 scan=59385"	59385	first	VTGEADVEFATHEDAVAAMSK		3	0.858	7.445	HNRH1_HUMAN((327-348))((P31943))	PXD001468	http://proteomecentral.proteomexchange.org/usi/?usi=mzspec:PXD001468:b1937_293T_proteinID_01B_QE3_122212:scan:59385:VTGEADVEFATHEDAVAAMSK/3
b1937_293T_proteinID_01B_QE3_122212	b1937_293T_proteinID_01B_QE3_122212.59440.59440.2 File:"b1937_293T_proteinID_01B_QE3_122212.raw"$ NativeID:"controllerType=0 controllerNumber=1 scan=59440"	59440	first	AEEYEFITPVEEAPK		2	0.908	58.839	GDIR1_HUMAN((153-168))((P52565))	PXD001468	http://proteomecentral.proteomexchange.org/usi/?usi=mzspec:PXD001468:b1937_293T_proteinID_01B_QE3_122212:scan:59440:AEEYEFITPVEEAPK/2
b1937_293T_proteinID_01B_QE3_122212	b1937_293T_proteinID_01B_QE3_122212.59547.59547.2 File:"b1937_293T_proteinID_01B_QE3_122212.raw"$ NativeID:"controllerType=0 controllerNumber=1 scan=59547"	59547	first	FCGTSFFTVGDDK	2|[4]carbamidomethyl[C]	2	0.847	728.474	DCA13_HUMAN((119-132))((Q9NV06))	PXD001468	http://proteomecentral.proteomexchange.org/usi/?usi=mzspec:PXD001468:b1937_293T_proteinID_01B_QE3_122212:scan:59547:FCGTSFFTVGDDK/2
b1937_293T_proteinID_01B_QE3_122212	b1937_293T_proteinID_01B_QE3_122212.59568.59568.2 File:"b1937_293T_proteinID_01B_QE3_122212.raw"$ NativeID:"controllerType=0 controllerNumber=1 scan=59568"	59568	first	IPTYNISVVGISGTEK		2	0.855	576.45	RHG35_HUMAN((11-27))((Q9NRY4))	PXD001468	http://proteomecentral.proteomexchange.org/usi/?usi=mzspec:PXD001468:b1937_293T_proteinID_01B_QE3_122212:scan:59568:IPTYNISVVGISGTEK/2
b1937_293T_proteinID_01B_QE3_122212	b1937_293T_proteinID_01B_QE3_122212.59698.59698.2 File:"b1937_293T_proteinID_01B_QE3_122212.raw"$ NativeID:"controllerType=0 controllerNumber=1 scan=59698"	59698	first	AEEYEFITPVEEAPK		2	0.888	58.839	GDIR1_HUMAN((153-168))((P52565))	PXD001468	http://proteomecentral.proteomexchange.org/usi/?usi=mzspec:PXD001468:b1937_293T_proteinID_01B_QE3_122212:scan:59698:AEEYEFITPVEEAPK/2
b1937_293T_proteinID_01B_QE3_122212	b1937_293T_proteinID_01B_QE3_122212.59715.59715.2 File:"b1937_293T_proteinID_01B_QE3_122212.raw"$ NativeID:"controllerType=0 controllerNumber=1 scan=59715"	59715	first	VITPEIYAEIR		2	0.978	520.253	KCRB_HUMAN((33-44))((P12277))	PXD001468	http://proteomecentral.proteomexchange.org/usi/?usi=mzspec:PXD001468:b1937_293T_proteinID_01B_QE3_122212:scan:59715:VITPEIYAEIR/2
b1937_293T_proteinID_01B_QE3_122212	b1937_293T_proteinID_01B_QE3_122212.59740.59740.3 File:"b1937_293T_proteinID_01B_QE3_122212.raw"$ NativeID:"controllerType=0 controllerNumber=1 scan=59740"	59740	first	DTPENNPDTPFDFTPENYK		3	0.796	962.318	NDUV2_HUMAN((43-62))((P19404))	PXD001468	http://proteomecentral.proteomexchange.org/usi/?usi=mzspec:PXD001468:b1937_293T_proteinID_01B_QE3_122212:scan:59740:DTPENNPDTPFDFTPENYK/3
b1937_293T_proteinID_01B_QE3_122212	b1937_293T_proteinID_01B_QE3_122212.59764.59764.2 File:"b1937_293T_proteinID_01B_QE3_122212.raw"$ NativeID:"controllerType=0 controllerNumber=1 scan=59764"	59764	first	VITPEIYAEIR		2	0.852	520.253	KCRB_HUMAN((33-44))((P12277))	PXD001468	http://proteomecentral.proteomexchange.org/usi/?usi=mzspec:PXD001468:b1937_293T_proteinID_01B_QE3_122212:scan:59764:VITPEIYAEIR/2
b1937_293T_proteinID_01B_QE3_122212	b1937_293T_proteinID_01B_QE3_122212.59779.59779.2 File:"b1937_293T_proteinID_01B_QE3_122212.raw"$ NativeID:"controllerType=0 controllerNumber=1 scan=59779"	59779	first	IPIIPPESPGPIR		2	0.936	213.77	SCRIB_HUMAN((846-859))((Q14160))	PXD001468	http://proteomecentral.proteomexchange.org/usi/?usi=mzspec:PXD001468:b1937_293T_proteinID_01B_QE3_122212:scan:59779:IPIIPPESPGPIR/2
b1937_293T_proteinID_01B_QE3_122212	b1937_293T_proteinID_01B_QE3_122212.59825.59825.2 File:"b1937_293T_proteinID_01B_QE3_122212.raw"$ NativeID:"controllerType=0 controllerNumber=1 scan=59825"	59825	first	IPIIPPESPGPIR		2	0.934	213.77	SCRIB_HUMAN((846-859))((Q14160))	PXD001468	http://proteomecentral.proteomexchange.org/usi/?usi=mzspec:PXD001468:b1937_293T_proteinID_01B_QE3_122212:scan:59825:IPIIPPESPGPIR/2
b1937_293T_proteinID_01B_QE3_122212	b1937_293T_proteinID_01B_QE3_122212.59839.59839.2 File:"b1937_293T_proteinID_01B_QE3_122212.raw"$ NativeID:"controllerType=0 controllerNumber=1 scan=59839"	59839	first	VVGVIIGSWQK		2	0.981	131.035	PSMD7_HUMAN((35-46))((P51665))	PXD001468	http://proteomecentral.proteomexchange.org/usi/?usi=mzspec:PXD001468:b1937_293T_proteinID_01B_QE3_122212:scan:59839:VVGVIIGSWQK/2
b1937_293T_proteinID_01B_QE3_122212	b1937_293T_proteinID_01B_QE3_122212.59936.59936.3 File:"b1937_293T_proteinID_01B_QE3_122212.raw"$ NativeID:"controllerType=0 controllerNumber=1 scan=59936"	59936	first	HPDADSIYVEEVDVGEIAPR		3	0.859	335.951	AIMP1_HUMAN((168-188))((Q12904))	PXD001468	http://proteomecentral.proteomexchange.org/usi/?usi=mzspec:PXD001468:b1937_293T_proteinID_01B_QE3_122212:scan:59936:HPDADSIYVEEVDVGEIAPR/3
b1937_293T_proteinID_01B_QE3_122212	b1937_293T_proteinID_01B_QE3_122212.60151.60151.3 File:"b1937_293T_proteinID_01B_QE3_122212.raw"$ NativeID:"controllerType=0 controllerNumber=1 scan=60151"	60151	first	VTGEADVEFATHEDAVAAMSK		3	0.817	7.445	HNRH1_HUMAN((327-348))((P31943))	PXD001468	http://proteomecentral.proteomexchange.org/usi/?usi=mzspec:PXD001468:b1937_293T_proteinID_01B_QE3_122212:scan:60151:VTGEADVEFATHEDAVAAMSK/3
b1937_293T_proteinID_01B_QE3_122212	b1937_293T_proteinID_01B_QE3_122212.60191.60191.2 File:"b1937_293T_proteinID_01B_QE3_122212.raw"$ NativeID:"controllerType=0 controllerNumber=1 scan=60191"	60191	first	SIGYICGIVSEK	6|[4]carbamidomethyl[C]	2	0.612	680.373	TPC10_HUMAN((398-410))((P48553))	PXD001468	http://proteomecentral.proteomexchange.org/usi/?usi=mzspec:PXD001468:b1937_293T_proteinID_01B_QE3_122212:scan:60191:SIGYICGIVSEK/2
b1937_293T_proteinID_01B_QE3_122212	b1937_293T_proteinID_01B_QE3_122212.60210.60210.2 File:"b1937_293T_proteinID_01B_QE3_122212.raw"$ NativeID:"controllerType=0 controllerNumber=1 scan=60210"	60210	first	SIGYICGIVSEK	6|[4]carbamidomethyl[C]	2	0.579	680.373	TPC10_HUMAN((398-410))((P48553))	PXD001468	http://proteomecentral.proteomexchange.org/usi/?usi=mzspec:PXD001468:b1937_293T_proteinID_01B_QE3_122212:scan:60210:SIGYICGIVSEK/2
b1937_293T_proteinID_01B_QE3_122212	b1937_293T_proteinID_01B_QE3_122212.60320.60320.2 File:"b1937_293T_proteinID_01B_QE3_122212.raw"$ NativeID:"controllerType=0 controllerNumber=1 scan=60320"	60320	first	AAMEAIVVEVTK		2	0.919	2.661	DHX9_HUMAN((1105-1117))((Q08211))	PXD001468	http://proteomecentral.proteomexchange.org/usi/?usi=mzspec:PXD001468:b1937_293T_proteinID_01B_QE3_122212:scan:60320:AAMEAIVVEVTK/2
b1937_293T_proteinID_01B_QE3_122212	b1937_293T_proteinID_01B_QE3_122212.6036.6036.2 File:"b1937_293T_proteinID_01B_QE3_122212.raw"$ NativeID:"controllerType=0 controllerNumber=1 scan=6036"	6036	first	THINAVVAK		2	0.939	5.312	RTN1_HUMAN((755-764))((Q16799))	PXD001468	http://proteomecentral.proteomexchange.org/usi/?usi=mzspec:PXD001468:b1937_293T_proteinID_01B_QE3_122212:scan:6036:THINAVVAK/2
b1937_293T_proteinID_01B_QE3_122212	b1937_293T_proteinID_01B_QE3_122212.60395.60395.2 File:"b1937_293T_proteinID_01B_QE3_122212.raw"$ NativeID:"controllerType=0 controllerNumber=1 scan=60395"	60395	first	DMIDIEANFEK		2	0.978	968.233	VPP1_HUMAN((93-104))((Q93050))	PXD001468	http://proteomecentral.proteomexchange.org/usi/?usi=mzspec:PXD001468:b1937_293T_proteinID_01B_QE3_122212:scan:60395:DMIDIEANFEK/2
b1937_293T_proteinID_01B_QE3_122212	b1937_293T_proteinID_01B_QE3_122212.60404.60404.2 File:"b1937_293T_proteinID_01B_QE3_122212.raw"$ NativeID:"controllerType=0 controllerNumber=1 scan=60404"	60404	first	IFPDTPIAIDANK		2	0.786	315.133	ILF3_HUMAN((588-601))((Q12906))	PXD001468	http://proteomecentral.proteomexchange.org/usi/?usi=mzspec:PXD001468:b1937_293T_proteinID_01B_QE3_122212:scan:60404:IFPDTPIAIDANK/2
b1937_293T_proteinID_01B_QE3_122212	b1937_293T_proteinID_01B_QE3_122212.60510.60510.2 File:"b1937_293T_proteinID_01B_QE3_122212.raw"$ NativeID:"controllerType=0 controllerNumber=1 scan=60510"	60510	first	IETGQFITFR		2	0.981	454.812	UBA6_HUMAN((239-249))((A0AVT1))	PXD001468	http://proteomecentral.proteomexchange.org/usi/?usi=mzspec:PXD001468:b1937_293T_proteinID_01B_QE3_122212:scan:60510:IETGQFITFR/2
b1937_293T_proteinID_01B_QE3_122212	b1937_293T_proteinID_01B_QE3_122212.60536.60536.3 File:"b1937_293T_proteinID_01B_QE3_122212.raw"$ NativeID:"controllerType=0 controllerNumber=1 scan=60536"	60536	first	ATGEADVEFVTHEDAVAAMSK		3	0.883	3.674	HNRH3_HUMAN((233-254))((P31942))	PXD001468	http://proteomecentral.proteomexchange.org/usi/?usi=mzspec:PXD001468:b1937_293T_proteinID_01B_QE3_122212:scan:60536:ATGEADVEFVTHEDAVAAMSK/3
b1937_293T_proteinID_01B_QE3_122212	b1937_293T_proteinID_01B_QE3_122212.60561.60561.2 File:"b1937_293T_proteinID_01B_QE3_122212.raw"$ NativeID:"controllerType=0 controllerNumber=1 scan=60561"	60561	first	TIVQIITEPR		2	0.971	941.732	CLPX_HUMAN((513-523))((O76031))	PXD001468	http://proteomecentral.proteomexchange.org/usi/?usi=mzspec:PXD001468:b1937_293T_proteinID_01B_QE3_122212:scan:60561:TIVQIITEPR/2
b1937_293T_proteinID_01B_QE3_122212	b1937_293T_proteinID_01B_QE3_122212.60717.60717.2 File:"b1937_293T_proteinID_01B_QE3_122212.raw"$ NativeID:"controllerType=0 controllerNumber=1 scan=60717"	60717	first	IMIEWQFQK	2|[35]oxidation[M]	2	0.914	397.714	AFAD_HUMAN((1560-1569))((P55196))	PXD001468	http://proteomecentral.proteomexchange.org/usi/?usi=mzspec:PXD001468:b1937_293T_proteinID_01B_QE3_122212:scan:60717:IM[UNIMOD:35]IEWQFQK/2
b1937_293T_proteinID_01B_QE3_122212	b1937_293T_proteinID_01B_QE3_122212.60759.60759.2 File:"b1937_293T_proteinID_01B_QE3_122212.raw"$ NativeID:"controllerType=0 controllerNumber=1 scan=60759"	60759	first	IAPGTIVEVWK		2	0.968	343.442	HEXB_HUMAN((415-426))((P07686))	PXD001468	http://proteomecentral.proteomexchange.org/usi/?usi=mzspec:PXD001468:b1937_293T_proteinID_01B_QE3_122212:scan:60759:IAPGTIVEVWK/2
b1937_293T_proteinID_01B_QE3_122212	b1937_293T_proteinID_01B_QE3_122212.60773.60773.2 File:"b1937_293T_proteinID_01B_QE3_122212.raw"$ NativeID:"controllerType=0 controllerNumber=1 scan=60773"	60773	first	IPAAGVGDMVMATVK		2	0.765	207.39	RL23_HUMAN((52-67))((P62829))	PXD001468	http://proteomecentral.proteomexchange.org/usi/?usi=mzspec:PXD001468:b1937_293T_proteinID_01B_QE3_122212:scan:60773:IPAAGVGDMVMATVK/2
b1937_293T_proteinID_01B_QE3_122212	b1937_293T_proteinID_01B_QE3_122212.60801.60801.2 File:"b1937_293T_proteinID_01B_QE3_122212.raw"$ NativeID:"controllerType=0 controllerNumber=1 scan=60801"	60801	first	SNPQIMAAFIK		2	0.912	330.295	CBP_HUMAN((2092-2103))((Q92793))	PXD001468	http://proteomecentral.proteomexchange.org/usi/?usi=mzspec:PXD001468:b1937_293T_proteinID_01B_QE3_122212:scan:60801:SNPQIMAAFIK/2
b1937_293T_proteinID_01B_QE3_122212	b1937_293T_proteinID_01B_QE3_122212.60948.60948.2 File:"b1937_293T_proteinID_01B_QE3_122212.raw"$ NativeID:"controllerType=0 controllerNumber=1 scan=60948"	60948	first	TIPSNSQGIPPFIR		2	0.981	403.026	REL_HUMAN((435-449))((Q04864))	PXD001468	http://proteomecentral.proteomexchange.org/usi/?usi=mzspec:PXD001468:b1937_293T_proteinID_01B_QE3_122212:scan:60948:TIPSNSQGIPPFIR/2
b1937_293T_proteinID_01B_QE3_122212	b1937_293T_proteinID_01B_QE3_122212.60998.60998.2 File:"b1937_293T_proteinID_01B_QE3_122212.raw"$ NativeID:"controllerType=0 controllerNumber=1 scan=60998"	60998	first	IPAAGVGDMVMATVK		2	0.794	207.39	RL23_HUMAN((52-67))((P62829))	PXD001468	http://proteomecentral.proteomexchange.org/usi/?usi=mzspec:PXD001468:b1937_293T_proteinID_01B_QE3_122212:scan:60998:IPAAGVGDMVMATVK/2
b1937_293T_proteinID_01B_QE3_122212	b1937_293T_proteinID_01B_QE3_122212.61000.61000.3 File:"b1937_293T_proteinID_01B_QE3_122212.raw"$ NativeID:"controllerType=0 controllerNumber=1 scan=61000"	61000	first	ATGEADVEFVTHEDAVAAMSK		3	0.878	3.674	HNRH3_HUMAN((233-254))((P31942))	PXD001468	http://proteomecentral.proteomexchange.org/usi/?usi=mzspec:PXD001468:b1937_293T_proteinID_01B_QE3_122212:scan:61000:ATGEADVEFVTHEDAVAAMSK/3
b1937_293T_proteinID_01B_QE3_122212	b1937_293T_proteinID_01B_QE3_122212.61214.61214.2 File:"b1937_293T_proteinID_01B_QE3_122212.raw"$ NativeID:"controllerType=0 controllerNumber=1 scan=61214"	61214	first	IPAAGVGDMVMATVK		2	0.822	207.39	RL23_HUMAN((52-67))((P62829))	PXD001468	http://proteomecentral.proteomexchange.org/usi/?usi=mzspec:PXD001468:b1937_293T_proteinID_01B_QE3_122212:scan:61214:IPAAGVGDMVMATVK/2
b1937_293T_proteinID_01B_QE3_122212	b1937_293T_proteinID_01B_QE3_122212.61215.61215.3 File:"b1937_293T_proteinID_01B_QE3_122212.raw"$ NativeID:"controllerType=0 controllerNumber=1 scan=61215"	61215	first	VTGEADVEFATHEDAVAAMSK		3	0.888	7.445	HNRH1_HUMAN((327-348))((P31943))	PXD001468	http://proteomecentral.proteomexchange.org/usi/?usi=mzspec:PXD001468:b1937_293T_proteinID_01B_QE3_122212:scan:61215:VTGEADVEFATHEDAVAAMSK/3
b1937_293T_proteinID_01B_QE3_122212	b1937_293T_proteinID_01B_QE3_122212.61226.61226.2 File:"b1937_293T_proteinID_01B_QE3_122212.raw"$ NativeID:"controllerType=0 controllerNumber=1 scan=61226"	61226	first	IIAQVVGDVDTSIPR		2	0.901	42.345	U5S1_HUMAN((380-395))((Q15029))	PXD001468	http://proteomecentral.proteomexchange.org/usi/?usi=mzspec:PXD001468:b1937_293T_proteinID_01B_QE3_122212:scan:61226:IIAQVVGDVDTSIPR/2
b1937_293T_proteinID_01B_QE3_122212	b1937_293T_proteinID_01B_QE3_122212.61325.61325.2 File:"b1937_293T_proteinID_01B_QE3_122212.raw"$ NativeID:"controllerType=0 controllerNumber=1 scan=61325"	61325	first	DTISIHYIMIPR	9|[35]oxidation[M]	2	0.945	364.678	SYIC_HUMAN((797-809))((P41252))	PXD001468	http://proteomecentral.proteomexchange.org/usi/?usi=mzspec:PXD001468:b1937_293T_proteinID_01B_QE3_122212:scan:61325:DTISIHYIM[UNIMOD:35]IPR/2
b1937_293T_proteinID_01B_QE3_122212	b1937_293T_proteinID_01B_QE3_122212.61603.61603.3 File:"b1937_293T_proteinID_01B_QE3_122212.raw"$ NativeID:"controllerType=0 controllerNumber=1 scan=61603"	61603	first	IGQMVISGVDTVIGK	4|[35]oxidation[M]	3	0.861	730.491	PLIN3_HUMAN((181-196))((O60664))	PXD001468	http://proteomecentral.proteomexchange.org/usi/?usi=mzspec:PXD001468:b1937_293T_proteinID_01B_QE3_122212:scan:61603:IGQM[UNIMOD:35]VISGVDTVIGK/3
b1937_293T_proteinID_01B_QE3_122212	b1937_293T_proteinID_01B_QE3_122212.61696.61696.2 File:"b1937_293T_proteinID_01B_QE3_122212.raw"$ NativeID:"controllerType=0 controllerNumber=1 scan=61696"	61696	first	TYAVGIQQVIIK		2	0.865	639.98	IPO8_HUMAN((296-308))((O15397))	PXD001468	http://proteomecentral.proteomexchange.org/usi/?usi=mzspec:PXD001468:b1937_293T_proteinID_01B_QE3_122212:scan:61696:TYAVGIQQVIIK/2
b1937_293T_proteinID_01B_QE3_122212	b1937_293T_proteinID_01B_QE3_122212.61718.61718.2 File:"b1937_293T_proteinID_01B_QE3_122212.raw"$ NativeID:"controllerType=0 controllerNumber=1 scan=61718"	61718	first	EFDFIVTSEEGDNESR		2	0.936	485.189	STRN_HUMAN((287-303))((O43815))	PXD001468	http://proteomecentral.proteomexchange.org/usi/?usi=mzspec:PXD001468:b1937_293T_proteinID_01B_QE3_122212:scan:61718:EFDFIVTSEEGDNESR/2
b1937_293T_proteinID_01B_QE3_122212	b1937_293T_proteinID_01B_QE3_122212.61750.61750.2 File:"b1937_293T_proteinID_01B_QE3_122212.raw"$ NativeID:"controllerType=0 controllerNumber=1 scan=61750"	61750	first	SPFSVAVSPSIDISK		2	0.652	262.357	FLNA_HUMAN((959-974))((P21333))	PXD001468	http://proteomecentral.proteomexchange.org/usi/?usi=mzspec:PXD001468:b1937_293T_proteinID_01B_QE3_122212:scan:61750:SPFSVAVSPSIDISK/2
b1937_293T_proteinID_01B_QE3_122212	b1937_293T_proteinID_01B_QE3_122212.61814.61814.3 File:"b1937_293T_proteinID_01B_QE3_122212.raw"$ NativeID:"controllerType=0 controllerNumber=1 scan=61814"	61814	first	ATGEADVEFVTHEDAVAAMSK		3	0.841	3.674	HNRH3_HUMAN((233-254))((P31942))	PXD001468	http://proteomecentral.proteomexchange.org/usi/?usi=mzspec:PXD001468:b1937_293T_proteinID_01B_QE3_122212:scan:61814:ATGEADVEFVTHEDAVAAMSK/3
b1937_293T_proteinID_01B_QE3_122212	b1937_293T_proteinID_01B_QE3_122212.61822.61822.2 File:"b1937_293T_proteinID_01B_QE3_122212.raw"$ NativeID:"controllerType=0 controllerNumber=1 scan=61822"	61822	first	IVQEIPQIIDAR		2	0.969	256.636	NCEH1_HUMAN((312-324))((Q6PIU2))	PXD001468	http://proteomecentral.proteomexchange.org/usi/?usi=mzspec:PXD001468:b1937_293T_proteinID_01B_QE3_122212:scan:61822:IVQEIPQIIDAR/2
b1937_293T_proteinID_01B_QE3_122212	b1937_293T_proteinID_01B_QE3_122212.6188.6188.2 File:"b1937_293T_proteinID_01B_QE3_122212.raw"$ NativeID:"controllerType=0 controllerNumber=1 scan=6188"	6188	first	CFGTGAAGNR	1|[4]carbamidomethyl[C]	2	0.846	455.577	PRKDC_HUMAN((1312-1322))((P78527))	PXD001468	http://proteomecentral.proteomexchange.org/usi/?usi=mzspec:PXD001468:b1937_293T_proteinID_01B_QE3_122212:scan:6188:CFGTGAAGNR/2
b1937_293T_proteinID_01B_QE3_122212	b1937_293T_proteinID_01B_QE3_122212.62060.62060.2 File:"b1937_293T_proteinID_01B_QE3_122212.raw"$ NativeID:"controllerType=0 controllerNumber=1 scan=62060"	62060	first	VVGISTIPEIYEK		2	0.93	223.489	ADH1_YEAST((320-333))((ADH1_YEAST))	PXD001468	http://proteomecentral.proteomexchange.org/usi/?usi=mzspec:PXD001468:b1937_293T_proteinID_01B_QE3_122212:scan:62060:VVGISTIPEIYEK/2
b1937_293T_proteinID_01B_QE3_122212	b1937_293T_proteinID_01B_QE3_122212.62302.62302.3 File:"b1937_293T_proteinID_01B_QE3_122212.raw"$ NativeID:"controllerType=0 controllerNumber=1 scan=62302"	62302	first	NTPSPFIETFTEDDEASR		3	0.907	534.509	GSH1_HUMAN((212-230))((P48506))	PXD001468	http://proteomecentral.proteomexchange.org/usi/?usi=mzspec:PXD001468:b1937_293T_proteinID_01B_QE3_122212:scan:62302:NTPSPFIETFTEDDEASR/3
b1937_293T_proteinID_01B_QE3_122212	b1937_293T_proteinID_01B_QE3_122212.62312.62312.3 File:"b1937_293T_proteinID_01B_QE3_122212.raw"$ NativeID:"controllerType=0 controllerNumber=1 scan=62312"	62312	first	GQNACSEIYIHGIGIAINR	5|[4]carbamidomethyl[C]	3	0.86	345.677	POP7_HUMAN((62-81))((O75817))	PXD001468	http://proteomecentral.proteomexchange.org/usi/?usi=mzspec:PXD001468:b1937_293T_proteinID_01B_QE3_122212:scan:62312:GQNACSEIYIHGIGIAINR/3
b1937_293T_proteinID_01B_QE3_122212	b1937_293T_proteinID_01B_QE3_122212.62337.62337.3 File:"b1937_293T_proteinID_01B_QE3_122212.raw"$ NativeID:"controllerType=0 controllerNumber=1 scan=62337"	62337	first	VTGEADVEFATHEDAVAAMSK		3	0.848	7.445	HNRH1_HUMAN((327-348))((P31943))	PXD001468	http://proteomecentral.proteomexchange.org/usi/?usi=mzspec:PXD001468:b1937_293T_proteinID_01B_QE3_122212:scan:62337:VTGEADVEFATHEDAVAAMSK/3
b1937_293T_proteinID_01B_QE3_122212	b1937_293T_proteinID_01B_QE3_122212.62394.62394.3 File:"b1937_293T_proteinID_01B_QE3_122212.raw"$ NativeID:"controllerType=0 controllerNumber=1 scan=62394"	62394	first	IPGAICSITCGGADIGTAMAK	6|[4]carbamidomethyl[C]|10|[4]carbamidomethyl[C]	3	0.502	238.302	AL7A1_HUMAN((243-264))((P49419))	PXD001468	http://proteomecentral.proteomexchange.org/usi/?usi=mzspec:PXD001468:b1937_293T_proteinID_01B_QE3_122212:scan:62394:IPGAICSITCGGADIGTAMAK/3
b1937_293T_proteinID_01B_QE3_122212	b1937_293T_proteinID_01B_QE3_122212.62465.62465.2 File:"b1937_293T_proteinID_01B_QE3_122212.raw"$ NativeID:"controllerType=0 controllerNumber=1 scan=62465"	62465	first	IQTWGQIFEK		2	0.935	629.256	KICS2_HUMAN((223-233))((Q96MD2))	PXD001468	http://proteomecentral.proteomexchange.org/usi/?usi=mzspec:PXD001468:b1937_293T_proteinID_01B_QE3_122212:scan:62465:IQTWGQIFEK/2
b1937_293T_proteinID_01B_QE3_122212	b1937_293T_proteinID_01B_QE3_122212.62492.62492.2 File:"b1937_293T_proteinID_01B_QE3_122212.raw"$ NativeID:"controllerType=0 controllerNumber=1 scan=62492"	62492	first	IATIGYIPTQQDVIR		2	0.947	315.274	GNA11_HUMAN((167-182))((P29992))	PXD001468	http://proteomecentral.proteomexchange.org/usi/?usi=mzspec:PXD001468:b1937_293T_proteinID_01B_QE3_122212:scan:62492:IATIGYIPTQQDVIR/2
b1937_293T_proteinID_01B_QE3_122212	b1937_293T_proteinID_01B_QE3_122212.62529.62529.2 File:"b1937_293T_proteinID_01B_QE3_122212.raw"$ NativeID:"controllerType=0 controllerNumber=1 scan=62529"	62529	first	FICTESEQIIWK	3|[4]carbamidomethyl[C]	2	0.771	176.27	DYHC2_HUMAN((3243-3255))((Q8NCM8))	PXD001468	http://proteomecentral.proteomexchange.org/usi/?usi=mzspec:PXD001468:b1937_293T_proteinID_01B_QE3_122212:scan:62529:FICTESEQIIWK/2
b1937_293T_proteinID_01B_QE3_122212	b1937_293T_proteinID_01B_QE3_122212.62565.62565.2 File:"b1937_293T_proteinID_01B_QE3_122212.raw"$ NativeID:"controllerType=0 controllerNumber=1 scan=62565"	62565	first	IGYISVVDTIK		2	0.802	64.062	ANK2_HUMAN((804-815))((Q01484))||ANK3_HUMAN((806-817))((Q12955))	PXD001468	http://proteomecentral.proteomexchange.org/usi/?usi=mzspec:PXD001468:b1937_293T_proteinID_01B_QE3_122212:scan:62565:IGYISVVDTIK/2
b1937_293T_proteinID_01B_QE3_122212	b1937_293T_proteinID_01B_QE3_122212.6259.6259.2 File:"b1937_293T_proteinID_01B_QE3_122212.raw"$ NativeID:"controllerType=0 controllerNumber=1 scan=6259"	6259	first	TTIVVAHR		2	0.954	102.908	ABCB5_HUMAN((575-583))((Q2M3G0))||ABCB6_HUMAN((777-785))((Q9NP58))	PXD001468	http://proteomecentral.proteomexchange.org/usi/?usi=mzspec:PXD001468:b1937_293T_proteinID_01B_QE3_122212:scan:6259:TTIVVAHR/2
b1937_293T_proteinID_01B_QE3_122212	b1937_293T_proteinID_01B_QE3_122212.62595.62595.3 File:"b1937_293T_proteinID_01B_QE3_122212.raw"$ NativeID:"controllerType=0 controllerNumber=1 scan=62595"	62595	first	ATGEADVEFVTHEDAVAAMSK		3	0.884	3.674	HNRH3_HUMAN((233-254))((P31942))	PXD001468	http://proteomecentral.proteomexchange.org/usi/?usi=mzspec:PXD001468:b1937_293T_proteinID_01B_QE3_122212:scan:62595:ATGEADVEFVTHEDAVAAMSK/3
b1937_293T_proteinID_01B_QE3_122212	b1937_293T_proteinID_01B_QE3_122212.62629.62629.2 File:"b1937_293T_proteinID_01B_QE3_122212.raw"$ NativeID:"controllerType=0 controllerNumber=1 scan=62629"	62629	first	IFVGGISANTVVEDVK		2	0.955	308.128	MSI2H_HUMAN((112-128))((Q96DH6))	PXD001468	http://proteomecentral.proteomexchange.org/usi/?usi=mzspec:PXD001468:b1937_293T_proteinID_01B_QE3_122212:scan:62629:IFVGGISANTVVEDVK/2
b1937_293T_proteinID_01B_QE3_122212	b1937_293T_proteinID_01B_QE3_122212.62632.62632.2 File:"b1937_293T_proteinID_01B_QE3_122212.raw"$ NativeID:"controllerType=0 controllerNumber=1 scan=62632"	62632	first	NTPSPFIETFTEDDEASR		2	0.808	534.509	GSH1_HUMAN((212-230))((P48506))	PXD001468	http://proteomecentral.proteomexchange.org/usi/?usi=mzspec:PXD001468:b1937_293T_proteinID_01B_QE3_122212:scan:62632:NTPSPFIETFTEDDEASR/2
b1937_293T_proteinID_01B_QE3_122212	b1937_293T_proteinID_01B_QE3_122212.62650.62650.2 File:"b1937_293T_proteinID_01B_QE3_122212.raw"$ NativeID:"controllerType=0 controllerNumber=1 scan=62650"	62650	first	IFVGGISANTVVEDVK		2	0.883	308.128	MSI2H_HUMAN((112-128))((Q96DH6))	PXD001468	http://proteomecentral.proteomexchange.org/usi/?usi=mzspec:PXD001468:b1937_293T_proteinID_01B_QE3_122212:scan:62650:IFVGGISANTVVEDVK/2
b1937_293T_proteinID_01B_QE3_122212	b1937_293T_proteinID_01B_QE3_122212.62651.62651.2 File:"b1937_293T_proteinID_01B_QE3_122212.raw"$ NativeID:"controllerType=0 controllerNumber=1 scan=62651"	62651	first	GIDFAIIQK		2	0.945	399.699	RED_HUMAN((165-174))((Q13123))	PXD001468	http://proteomecentral.proteomexchange.org/usi/?usi=mzspec:PXD001468:b1937_293T_proteinID_01B_QE3_122212:scan:62651:GIDFAIIQK/2
b1937_293T_proteinID_01B_QE3_122212	b1937_293T_proteinID_01B_QE3_122212.62756.62756.2 File:"b1937_293T_proteinID_01B_QE3_122212.raw"$ NativeID:"controllerType=0 controllerNumber=1 scan=62756"	62756	first	EFMISFAR		2	0.961	396.15	SMRD1_HUMAN((439-447))((Q96GM5))	PXD001468	http://proteomecentral.proteomexchange.org/usi/?usi=mzspec:PXD001468:b1937_293T_proteinID_01B_QE3_122212:scan:62756:EFMISFAR/2
b1937_293T_proteinID_01B_QE3_122212	b1937_293T_proteinID_01B_QE3_122212.62826.62826.3 File:"b1937_293T_proteinID_01B_QE3_122212.raw"$ NativeID:"controllerType=0 controllerNumber=1 scan=62826"	62826	first	ATGEADVEFVTHEDAVAAMSK		3	0.784	3.674	HNRH3_HUMAN((233-254))((P31942))	PXD001468	http://proteomecentral.proteomexchange.org/usi/?usi=mzspec:PXD001468:b1937_293T_proteinID_01B_QE3_122212:scan:62826:ATGEADVEFVTHEDAVAAMSK/3
b1937_293T_proteinID_01B_QE3_122212	b1937_293T_proteinID_01B_QE3_122212.62834.62834.2 File:"b1937_293T_proteinID_01B_QE3_122212.raw"$ NativeID:"controllerType=0 controllerNumber=1 scan=62834"	62834	first	EIEDFDSIEAIR		2	0.829	32.733	RAGP1_HUMAN((44-56))((P46060))	PXD001468	http://proteomecentral.proteomexchange.org/usi/?usi=mzspec:PXD001468:b1937_293T_proteinID_01B_QE3_122212:scan:62834:EIEDFDSIEAIR/2
b1937_293T_proteinID_01B_QE3_122212	b1937_293T_proteinID_01B_QE3_122212.62862.62862.2 File:"b1937_293T_proteinID_01B_QE3_122212.raw"$ NativeID:"controllerType=0 controllerNumber=1 scan=62862"	62862	first	VIVSGIPPSGSWQDIK		2	0.9	4.181	SRSF9_HUMAN((113-129))((Q13242))	PXD001468	http://proteomecentral.proteomexchange.org/usi/?usi=mzspec:PXD001468:b1937_293T_proteinID_01B_QE3_122212:scan:62862:VIVSGIPPSGSWQDIK/2
b1937_293T_proteinID_01B_QE3_122212	b1937_293T_proteinID_01B_QE3_122212.62872.62872.3 File:"b1937_293T_proteinID_01B_QE3_122212.raw"$ NativeID:"controllerType=0 controllerNumber=1 scan=62872"	62872	first	IISAMIVSEGDITEQK		3	0.84	565.09	PDS5A_HUMAN((863-879))((Q29RF7))	PXD001468	http://proteomecentral.proteomexchange.org/usi/?usi=mzspec:PXD001468:b1937_293T_proteinID_01B_QE3_122212:scan:62872:IISAMIVSEGDITEQK/3
b1937_293T_proteinID_01B_QE3_122212	b1937_293T_proteinID_01B_QE3_122212.62878.62878.2 File:"b1937_293T_proteinID_01B_QE3_122212.raw"$ NativeID:"controllerType=0 controllerNumber=1 scan=62878"	62878	first	DISEEIEAIK		2	0.968	114.918	MYH10_HUMAN((1143-1153))((P35580))	PXD001468	http://proteomecentral.proteomexchange.org/usi/?usi=mzspec:PXD001468:b1937_293T_proteinID_01B_QE3_122212:scan:62878:DISEEIEAIK/2
b1937_293T_proteinID_01B_QE3_122212	b1937_293T_proteinID_01B_QE3_122212.62892.62892.2 File:"b1937_293T_proteinID_01B_QE3_122212.raw"$ NativeID:"controllerType=0 controllerNumber=1 scan=62892"	62892	first	FHTEAITAIISDDSK		2	0.687	1374.593	ERF1_HUMAN((131-146))((P62495))	PXD001468	http://proteomecentral.proteomexchange.org/usi/?usi=mzspec:PXD001468:b1937_293T_proteinID_01B_QE3_122212:scan:62892:FHTEAITAIISDDSK/2
b1937_293T_proteinID_01B_QE3_122212	b1937_293T_proteinID_01B_QE3_122212.62994.62994.3 File:"b1937_293T_proteinID_01B_QE3_122212.raw"$ NativeID:"controllerType=0 controllerNumber=1 scan=62994"	62994	first	IDFIPHYDTIVK		3	0.87	157.299	SMHD1_HUMAN((115-127))((A6NHR9))	PXD001468	http://proteomecentral.proteomexchange.org/usi/?usi=mzspec:PXD001468:b1937_293T_proteinID_01B_QE3_122212:scan:62994:IDFIPHYDTIVK/3
b1937_293T_proteinID_01B_QE3_122212	b1937_293T_proteinID_01B_QE3_122212.63012.63012.2 File:"b1937_293T_proteinID_01B_QE3_122212.raw"$ NativeID:"controllerType=0 controllerNumber=1 scan=63012"	63012	first	IMAIIGQAIK		2	0.836	1031.526	SMU1_HUMAN((161-171))((Q2TAY7))	PXD001468	http://proteomecentral.proteomexchange.org/usi/?usi=mzspec:PXD001468:b1937_293T_proteinID_01B_QE3_122212:scan:63012:IMAIIGQAIK/2
b1937_293T_proteinID_01B_QE3_122212	b1937_293T_proteinID_01B_QE3_122212.63018.63018.2 File:"b1937_293T_proteinID_01B_QE3_122212.raw"$ NativeID:"controllerType=0 controllerNumber=1 scan=63018"	63018	first	DSIPPSPIIFPGK		2	0.874	160.797	NHLC2_HUMAN((216-229))((Q8NBF2))	PXD001468	http://proteomecentral.proteomexchange.org/usi/?usi=mzspec:PXD001468:b1937_293T_proteinID_01B_QE3_122212:scan:63018:DSIPPSPIIFPGK/2
b1937_293T_proteinID_01B_QE3_122212	b1937_293T_proteinID_01B_QE3_122212.63220.63220.3 File:"b1937_293T_proteinID_01B_QE3_122212.raw"$ NativeID:"controllerType=0 controllerNumber=1 scan=63220"	63220	first	HIGIEIPAWDGPR		3	0.935	452.874	SIR6_HUMAN((268-281))((Q8N6T7))	PXD001468	http://proteomecentral.proteomexchange.org/usi/?usi=mzspec:PXD001468:b1937_293T_proteinID_01B_QE3_122212:scan:63220:HIGIEIPAWDGPR/3
b1937_293T_proteinID_01B_QE3_122212	b1937_293T_proteinID_01B_QE3_122212.63252.63252.2 File:"b1937_293T_proteinID_01B_QE3_122212.raw"$ NativeID:"controllerType=0 controllerNumber=1 scan=63252"	63252	first	IQIWDIAGQER		2	0.939	368.845	RAB7L_HUMAN((59-70))((O14966))||RAB32_HUMAN((77-88))((Q13637))||RAB38_HUMAN((61-72))((P57729))	PXD001468	http://proteomecentral.proteomexchange.org/usi/?usi=mzspec:PXD001468:b1937_293T_proteinID_01B_QE3_122212:scan:63252:IQIWDIAGQER/2
b1937_293T_proteinID_01B_QE3_122212	b1937_293T_proteinID_01B_QE3_122212.63315.63315.2 File:"b1937_293T_proteinID_01B_QE3_122212.raw"$ NativeID:"controllerType=0 controllerNumber=1 scan=63315"	63315	first	YYWAAPEAYIGNK		2	0.784	374.913	LAMA1_HUMAN((567-580))((P25391))	PXD001468	http://proteomecentral.proteomexchange.org/usi/?usi=mzspec:PXD001468:b1937_293T_proteinID_01B_QE3_122212:scan:63315:YYWAAPEAYIGNK/2
b1937_293T_proteinID_01B_QE3_122212	b1937_293T_proteinID_01B_QE3_122212.63384.63384.2 File:"b1937_293T_proteinID_01B_QE3_122212.raw"$ NativeID:"controllerType=0 controllerNumber=1 scan=63384"	63384	first	MVSISNYPISAAITCAK	1|[35]oxidation[M]|15|[4]carbamidomethyl[C]	2	0.512	66.476	NEP1_HUMAN((216-233))((Q92979))	PXD001468	http://proteomecentral.proteomexchange.org/usi/?usi=mzspec:PXD001468:b1937_293T_proteinID_01B_QE3_122212:scan:63384:M[UNIMOD:35]VSISNYPISAAITCAK/2
b1937_293T_proteinID_01B_QE3_122212	b1937_293T_proteinID_01B_QE3_122212.63423.63423.2 File:"b1937_293T_proteinID_01B_QE3_122212.raw"$ NativeID:"controllerType=0 controllerNumber=1 scan=63423"	63423	first	IYNTCAVFGPDGTIIAK	5|[4]carbamidomethyl[C]	2	0.793	64.353	NIT2_HUMAN((93-110))((Q9NQR4))	PXD001468	http://proteomecentral.proteomexchange.org/usi/?usi=mzspec:PXD001468:b1937_293T_proteinID_01B_QE3_122212:scan:63423:IYNTCAVFGPDGTIIAK/2
b1937_293T_proteinID_01B_QE3_122212	b1937_293T_proteinID_01B_QE3_122212.63495.63495.3 File:"b1937_293T_proteinID_01B_QE3_122212.raw"$ NativeID:"controllerType=0 controllerNumber=1 scan=63495"	63495	first	IYNTCAVFGPDGTIIAK	5|[4]carbamidomethyl[C]	3	0.823	64.353	NIT2_HUMAN((93-110))((Q9NQR4))	PXD001468	http://proteomecentral.proteomexchange.org/usi/?usi=mzspec:PXD001468:b1937_293T_proteinID_01B_QE3_122212:scan:63495:IYNTCAVFGPDGTIIAK/3
b1937_293T_proteinID_01B_QE3_122212	b1937_293T_proteinID_01B_QE3_122212.63578.63578.2 File:"b1937_293T_proteinID_01B_QE3_122212.raw"$ NativeID:"controllerType=0 controllerNumber=1 scan=63578"	63578	first	MSPFGSIVPVECYK	1|[35]oxidation[M]|12|[4]carbamidomethyl[C]	2	0.341	99.374	THUM2_HUMAN((469-483))((Q9BTF0))	PXD001468	http://proteomecentral.proteomexchange.org/usi/?usi=mzspec:PXD001468:b1937_293T_proteinID_01B_QE3_122212:scan:63578:M[UNIMOD:35]SPFGSIVPVECYK/2
b1937_293T_proteinID_01B_QE3_122212	b1937_293T_proteinID_01B_QE3_122212.63653.63653.3 File:"b1937_293T_proteinID_01B_QE3_122212.raw"$ NativeID:"controllerType=0 controllerNumber=1 scan=63653"	63653	first	IYNTCAVFGPDGTIIAK	5|[4]carbamidomethyl[C]	3	0.82	64.353	NIT2_HUMAN((93-110))((Q9NQR4))	PXD001468	http://proteomecentral.proteomexchange.org/usi/?usi=mzspec:PXD001468:b1937_293T_proteinID_01B_QE3_122212:scan:63653:IYNTCAVFGPDGTIIAK/3
b1937_293T_proteinID_01B_QE3_122212	b1937_293T_proteinID_01B_QE3_122212.63700.63700.3 File:"b1937_293T_proteinID_01B_QE3_122212.raw"$ NativeID:"controllerType=0 controllerNumber=1 scan=63700"	63700	first	AGTGENAPWVVEDEIVK		3	0.85	7.57	BAZ1B_HUMAN((264-281))((Q9UIG0))	PXD001468	http://proteomecentral.proteomexchange.org/usi/?usi=mzspec:PXD001468:b1937_293T_proteinID_01B_QE3_122212:scan:63700:AGTGENAPWVVEDEIVK/3
b1937_293T_proteinID_01B_QE3_122212	b1937_293T_proteinID_01B_QE3_122212.63769.63769.3 File:"b1937_293T_proteinID_01B_QE3_122212.raw"$ NativeID:"controllerType=0 controllerNumber=1 scan=63769"	63769	first	FGQAATMEGIGAIGGTPPAFNR		3	0.848	473.908	NONO_HUMAN((435-457))((Q15233))	PXD001468	http://proteomecentral.proteomexchange.org/usi/?usi=mzspec:PXD001468:b1937_293T_proteinID_01B_QE3_122212:scan:63769:FGQAATMEGIGAIGGTPPAFNR/3
b1937_293T_proteinID_01B_QE3_122212	b1937_293T_proteinID_01B_QE3_122212.63810.63810.3 File:"b1937_293T_proteinID_01B_QE3_122212.raw"$ NativeID:"controllerType=0 controllerNumber=1 scan=63810"	63810	first	ATGEADVEFVTHEDAVAAMSK		3	0.81	3.674	HNRH3_HUMAN((233-254))((P31942))	PXD001468	http://proteomecentral.proteomexchange.org/usi/?usi=mzspec:PXD001468:b1937_293T_proteinID_01B_QE3_122212:scan:63810:ATGEADVEFVTHEDAVAAMSK/3
b1937_293T_proteinID_01B_QE3_122212	b1937_293T_proteinID_01B_QE3_122212.63924.63924.3 File:"b1937_293T_proteinID_01B_QE3_122212.raw"$ NativeID:"controllerType=0 controllerNumber=1 scan=63924"	63924	first	TVPIAGHVGFDSIPDQIVNK		3	0.834	612.529	SEPT6_HUMAN((16-36))((Q14141))	PXD001468	http://proteomecentral.proteomexchange.org/usi/?usi=mzspec:PXD001468:b1937_293T_proteinID_01B_QE3_122212:scan:63924:TVPIAGHVGFDSIPDQIVNK/3
b1937_293T_proteinID_01B_QE3_122212	b1937_293T_proteinID_01B_QE3_122212.63973.63973.2 File:"b1937_293T_proteinID_01B_QE3_122212.raw"$ NativeID:"controllerType=0 controllerNumber=1 scan=63973"	63973	first	VGQISEGAIAAIMQK		2	0.769	280.214	RFA1_HUMAN((2-17))((P27694))	PXD001468	http://proteomecentral.proteomexchange.org/usi/?usi=mzspec:PXD001468:b1937_293T_proteinID_01B_QE3_122212:scan:63973:VGQISEGAIAAIMQK/2
b1937_293T_proteinID_01B_QE3_122212	b1937_293T_proteinID_01B_QE3_122212.63981.63981.2 File:"b1937_293T_proteinID_01B_QE3_122212.raw"$ NativeID:"controllerType=0 controllerNumber=1 scan=63981"	63981	first	VGQISEGAIAAIMQK		2	0.885	280.214	RFA1_HUMAN((2-17))((P27694))	PXD001468	http://proteomecentral.proteomexchange.org/usi/?usi=mzspec:PXD001468:b1937_293T_proteinID_01B_QE3_122212:scan:63981:VGQISEGAIAAIMQK/2
b1937_293T_proteinID_01B_QE3_122212	b1937_293T_proteinID_01B_QE3_122212.64257.64257.2 File:"b1937_293T_proteinID_01B_QE3_122212.raw"$ NativeID:"controllerType=0 controllerNumber=1 scan=64257"	64257	first	GMEEIIPIVNK		2	0.91	127.569	DYN2_HUMAN((5-16))((P50570))	PXD001468	http://proteomecentral.proteomexchange.org/usi/?usi=mzspec:PXD001468:b1937_293T_proteinID_01B_QE3_122212:scan:64257:GMEEIIPIVNK/2
b1937_293T_proteinID_01B_QE3_122212	b1937_293T_proteinID_01B_QE3_122212.64290.64290.2 File:"b1937_293T_proteinID_01B_QE3_122212.raw"$ NativeID:"controllerType=0 controllerNumber=1 scan=64290"	64290	first	HVEFDFIIK		2	0.857	454.039	WDR12_HUMAN((50-59))((Q9GZL7))	PXD001468	http://proteomecentral.proteomexchange.org/usi/?usi=mzspec:PXD001468:b1937_293T_proteinID_01B_QE3_122212:scan:64290:HVEFDFIIK/2
b1937_293T_proteinID_01B_QE3_122212	b1937_293T_proteinID_01B_QE3_122212.64379.64379.2 File:"b1937_293T_proteinID_01B_QE3_122212.raw"$ NativeID:"controllerType=0 controllerNumber=1 scan=64379"	64379	first	IIDAVDTYIPVPAR		2	0.952	116.257	EFTU_HUMAN((239-253))((P49411))	PXD001468	http://proteomecentral.proteomexchange.org/usi/?usi=mzspec:PXD001468:b1937_293T_proteinID_01B_QE3_122212:scan:64379:IIDAVDTYIPVPAR/2
b1937_293T_proteinID_01B_QE3_122212	b1937_293T_proteinID_01B_QE3_122212.64473.64473.2 File:"b1937_293T_proteinID_01B_QE3_122212.raw"$ NativeID:"controllerType=0 controllerNumber=1 scan=64473"	64473	first	IFIEIEPQVR		2	0.971	558.49	CSN1_HUMAN((318-328))((Q13098))	PXD001468	http://proteomecentral.proteomexchange.org/usi/?usi=mzspec:PXD001468:b1937_293T_proteinID_01B_QE3_122212:scan:64473:IFIEIEPQVR/2
b1937_293T_proteinID_01B_QE3_122212	b1937_293T_proteinID_01B_QE3_122212.64660.64660.3 File:"b1937_293T_proteinID_01B_QE3_122212.raw"$ NativeID:"controllerType=0 controllerNumber=1 scan=64660"	64660	first	VTGEADVEFATHEDAVAAMSK		3	0.785	7.445	HNRH1_HUMAN((327-348))((P31943))	PXD001468	http://proteomecentral.proteomexchange.org/usi/?usi=mzspec:PXD001468:b1937_293T_proteinID_01B_QE3_122212:scan:64660:VTGEADVEFATHEDAVAAMSK/3
b1937_293T_proteinID_01B_QE3_122212	b1937_293T_proteinID_01B_QE3_122212.64727.64727.2 File:"b1937_293T_proteinID_01B_QE3_122212.raw"$ NativeID:"controllerType=0 controllerNumber=1 scan=64727"	64727	first	VIGTEEIYGYIK		2	0.956	752.506	CSK22_HUMAN((249-261))((P19784))	PXD001468	http://proteomecentral.proteomexchange.org/usi/?usi=mzspec:PXD001468:b1937_293T_proteinID_01B_QE3_122212:scan:64727:VIGTEEIYGYIK/2
b1937_293T_proteinID_01B_QE3_122212	b1937_293T_proteinID_01B_QE3_122212.64814.64814.2 File:"b1937_293T_proteinID_01B_QE3_122212.raw"$ NativeID:"controllerType=0 controllerNumber=1 scan=64814"	64814	first	ETGWAAPFIR		2	0.882	182.702	SYPH_HUMAN((225-235))((P08247))	PXD001468	http://proteomecentral.proteomexchange.org/usi/?usi=mzspec:PXD001468:b1937_293T_proteinID_01B_QE3_122212:scan:64814:ETGWAAPFIR/2
b1937_293T_proteinID_01B_QE3_122212	b1937_293T_proteinID_01B_QE3_122212.65036.65036.2 File:"b1937_293T_proteinID_01B_QE3_122212.raw"$ NativeID:"controllerType=0 controllerNumber=1 scan=65036"	65036	first	PIEVIIIEK		2	0.903	1384.919	CASP_HUMAN((391-400))((Q13948))||CUX1_HUMAN((380-389))((P39880))	PXD001468	http://proteomecentral.proteomexchange.org/usi/?usi=mzspec:PXD001468:b1937_293T_proteinID_01B_QE3_122212:scan:65036:PIEVIIIEK/2
b1937_293T_proteinID_01B_QE3_122212	b1937_293T_proteinID_01B_QE3_122212.65042.65042.2 File:"b1937_293T_proteinID_01B_QE3_122212.raw"$ NativeID:"controllerType=0 controllerNumber=1 scan=65042"	65042	first	PIEVIIIEK		2	0.892	1384.919	CASP_HUMAN((391-400))((Q13948))||CUX1_HUMAN((380-389))((P39880))	PXD001468	http://proteomecentral.proteomexchange.org/usi/?usi=mzspec:PXD001468:b1937_293T_proteinID_01B_QE3_122212:scan:65042:PIEVIIIEK/2
b1937_293T_proteinID_01B_QE3_122212	b1937_293T_proteinID_01B_QE3_122212.65047.65047.3 File:"b1937_293T_proteinID_01B_QE3_122212.raw"$ NativeID:"controllerType=0 controllerNumber=1 scan=65047"	65047	first	ATGEADVEFVTHEDAVAAMSK		3	0.799	3.674	HNRH3_HUMAN((233-254))((P31942))	PXD001468	http://proteomecentral.proteomexchange.org/usi/?usi=mzspec:PXD001468:b1937_293T_proteinID_01B_QE3_122212:scan:65047:ATGEADVEFVTHEDAVAAMSK/3
b1937_293T_proteinID_01B_QE3_122212	b1937_293T_proteinID_01B_QE3_122212.65262.65262.2 File:"b1937_293T_proteinID_01B_QE3_122212.raw"$ NativeID:"controllerType=0 controllerNumber=1 scan=65262"	65262	first	SFTVMEIVK		2	0.773	27.459	LACB2_HUMAN((235-244))((Q53H82))	PXD001468	http://proteomecentral.proteomexchange.org/usi/?usi=mzspec:PXD001468:b1937_293T_proteinID_01B_QE3_122212:scan:65262:SFTVMEIVK/2
b1937_293T_proteinID_01B_QE3_122212	b1937_293T_proteinID_01B_QE3_122212.6532.6532.3 File:"b1937_293T_proteinID_01B_QE3_122212.raw"$ NativeID:"controllerType=0 controllerNumber=1 scan=6532"	6532	first	HINTEHAIDDR		3	0.939	83.725	FOXP4_HUMAN((327-338))((Q8IVH2))	PXD001468	http://proteomecentral.proteomexchange.org/usi/?usi=mzspec:PXD001468:b1937_293T_proteinID_01B_QE3_122212:scan:6532:HINTEHAIDDR/3
b1937_293T_proteinID_01B_QE3_122212	b1937_293T_proteinID_01B_QE3_122212.65322.65322.3 File:"b1937_293T_proteinID_01B_QE3_122212.raw"$ NativeID:"controllerType=0 controllerNumber=1 scan=65322"	65322	first	VTGEADVEFATHEDAVAAMSK		3	0.673	7.445	HNRH1_HUMAN((327-348))((P31943))	PXD001468	http://proteomecentral.proteomexchange.org/usi/?usi=mzspec:PXD001468:b1937_293T_proteinID_01B_QE3_122212:scan:65322:VTGEADVEFATHEDAVAAMSK/3
b1937_293T_proteinID_01B_QE3_122212	b1937_293T_proteinID_01B_QE3_122212.65324.65324.3 File:"b1937_293T_proteinID_01B_QE3_122212.raw"$ NativeID:"controllerType=0 controllerNumber=1 scan=65324"	65324	first	VTGEADVEFATHEDAVAAMSK		3	0.805	7.445	HNRH1_HUMAN((327-348))((P31943))	PXD001468	http://proteomecentral.proteomexchange.org/usi/?usi=mzspec:PXD001468:b1937_293T_proteinID_01B_QE3_122212:scan:65324:VTGEADVEFATHEDAVAAMSK/3
b1937_293T_proteinID_01B_QE3_122212	b1937_293T_proteinID_01B_QE3_122212.65374.65374.2 File:"b1937_293T_proteinID_01B_QE3_122212.raw"$ NativeID:"controllerType=0 controllerNumber=1 scan=65374"	65374	first	IGFEGGQTPFYIR		2	0.966	109.256	RM15_HUMAN((65-78))((Q9P015))	PXD001468	http://proteomecentral.proteomexchange.org/usi/?usi=mzspec:PXD001468:b1937_293T_proteinID_01B_QE3_122212:scan:65374:IGFEGGQTPFYIR/2
b1937_293T_proteinID_01B_QE3_122212	b1937_293T_proteinID_01B_QE3_122212.65494.65494.3 File:"b1937_293T_proteinID_01B_QE3_122212.raw"$ NativeID:"controllerType=0 controllerNumber=1 scan=65494"	65494	first	NGGIITIEEIHQQVIK		3	0.913	1146.13	SNF8_HUMAN((115-131))((Q96H20))	PXD001468	http://proteomecentral.proteomexchange.org/usi/?usi=mzspec:PXD001468:b1937_293T_proteinID_01B_QE3_122212:scan:65494:NGGIITIEEIHQQVIK/3
b1937_293T_proteinID_01B_QE3_122212	b1937_293T_proteinID_01B_QE3_122212.65545.65545.3 File:"b1937_293T_proteinID_01B_QE3_122212.raw"$ NativeID:"controllerType=0 controllerNumber=1 scan=65545"	65545	first	TINHIISGFENFEK		3	0.892	746.48	DICER_HUMAN((1658-1672))((Q9UPY3))	PXD001468	http://proteomecentral.proteomexchange.org/usi/?usi=mzspec:PXD001468:b1937_293T_proteinID_01B_QE3_122212:scan:65545:TINHIISGFENFEK/3
b1937_293T_proteinID_01B_QE3_122212	b1937_293T_proteinID_01B_QE3_122212.65549.65549.2 File:"b1937_293T_proteinID_01B_QE3_122212.raw"$ NativeID:"controllerType=0 controllerNumber=1 scan=65549"	65549	first	IFGYEMAEFK		2	0.824	31.932	MRT4_HUMAN((192-202))((Q9UKD2))	PXD001468	http://proteomecentral.proteomexchange.org/usi/?usi=mzspec:PXD001468:b1937_293T_proteinID_01B_QE3_122212:scan:65549:IFGYEMAEFK/2
b1937_293T_proteinID_01B_QE3_122212	b1937_293T_proteinID_01B_QE3_122212.65550.65550.2 File:"b1937_293T_proteinID_01B_QE3_122212.raw"$ NativeID:"controllerType=0 controllerNumber=1 scan=65550"	65550	first	DIFDPIIEDR		2	0.986	498.838	KCRB_HUMAN((87-97))((P12277))	PXD001468	http://proteomecentral.proteomexchange.org/usi/?usi=mzspec:PXD001468:b1937_293T_proteinID_01B_QE3_122212:scan:65550:DIFDPIIEDR/2
b1937_293T_proteinID_01B_QE3_122212	b1937_293T_proteinID_01B_QE3_122212.65577.65577.2 File:"b1937_293T_proteinID_01B_QE3_122212.raw"$ NativeID:"controllerType=0 controllerNumber=1 scan=65577"	65577	first	VFIGNINTIVVK		2	0.964	82.869	HNRC4_HUMAN((18-30))((P0DMR1))||HNRPC_HUMAN((18-30))((P07910))||HNRC1_HUMAN((18-30))((O60812))||HNRC2_HUMAN((18-30))((B2RXH8))	PXD001468	http://proteomecentral.proteomexchange.org/usi/?usi=mzspec:PXD001468:b1937_293T_proteinID_01B_QE3_122212:scan:65577:VFIGNINTIVVK/2
b1937_293T_proteinID_01B_QE3_122212	b1937_293T_proteinID_01B_QE3_122212.65608.65608.3 File:"b1937_293T_proteinID_01B_QE3_122212.raw"$ NativeID:"controllerType=0 controllerNumber=1 scan=65608"	65608	first	VPPAINQFTQAIDR		3	0.908	84.814	RL7A_HUMAN((76-90))((P62424))	PXD001468	http://proteomecentral.proteomexchange.org/usi/?usi=mzspec:PXD001468:b1937_293T_proteinID_01B_QE3_122212:scan:65608:VPPAINQFTQAIDR/3
b1937_293T_proteinID_01B_QE3_122212	b1937_293T_proteinID_01B_QE3_122212.65691.65691.2 File:"b1937_293T_proteinID_01B_QE3_122212.raw"$ NativeID:"controllerType=0 controllerNumber=1 scan=65691"	65691	first	STYNNVIQIIK		2	0.939	914.225	VP13A_HUMAN((978-989))((Q96RL7))	PXD001468	http://proteomecentral.proteomexchange.org/usi/?usi=mzspec:PXD001468:b1937_293T_proteinID_01B_QE3_122212:scan:65691:STYNNVIQIIK/2
b1937_293T_proteinID_01B_QE3_122212	b1937_293T_proteinID_01B_QE3_122212.65748.65748.3 File:"b1937_293T_proteinID_01B_QE3_122212.raw"$ NativeID:"controllerType=0 controllerNumber=1 scan=65748"	65748	first	TVSGVNGPIVIIDHVK		3	0.83	1430.521	VATB2_HUMAN((49-65))((P21281))	PXD001468	http://proteomecentral.proteomexchange.org/usi/?usi=mzspec:PXD001468:b1937_293T_proteinID_01B_QE3_122212:scan:65748:TVSGVNGPIVIIDHVK/3
b1937_293T_proteinID_01B_QE3_122212	b1937_293T_proteinID_01B_QE3_122212.65749.65749.2 File:"b1937_293T_proteinID_01B_QE3_122212.raw"$ NativeID:"controllerType=0 controllerNumber=1 scan=65749"	65749	first	AATITATSPGAIWGIDR		2	0.834	37.026	KAP3_HUMAN((233-250))((P31323))	PXD001468	http://proteomecentral.proteomexchange.org/usi/?usi=mzspec:PXD001468:b1937_293T_proteinID_01B_QE3_122212:scan:65749:AATITATSPGAIWGIDR/2
b1937_293T_proteinID_01B_QE3_122212	b1937_293T_proteinID_01B_QE3_122212.65853.65853.3 File:"b1937_293T_proteinID_01B_QE3_122212.raw"$ NativeID:"controllerType=0 controllerNumber=1 scan=65853"	65853	first	TVSGVNGPIVIIDHVK		3	0.866	1430.521	VATB2_HUMAN((49-65))((P21281))	PXD001468	http://proteomecentral.proteomexchange.org/usi/?usi=mzspec:PXD001468:b1937_293T_proteinID_01B_QE3_122212:scan:65853:TVSGVNGPIVIIDHVK/3
b1937_293T_proteinID_01B_QE3_122212	b1937_293T_proteinID_01B_QE3_122212.6611.6611.3 File:"b1937_293T_proteinID_01B_QE3_122212.raw"$ NativeID:"controllerType=0 controllerNumber=1 scan=6611"	6611	first	CFSQSSHIR	1|[4]carbamidomethyl[C]	3	0.945	117.183	ZN227_HUMAN((277-286))((Q86WZ6))||ZNF22_HUMAN((175-184))((P17026))	PXD001468	http://proteomecentral.proteomexchange.org/usi/?usi=mzspec:PXD001468:b1937_293T_proteinID_01B_QE3_122212:scan:6611:CFSQSSHIR/3
b1937_293T_proteinID_01B_QE3_122212	b1937_293T_proteinID_01B_QE3_122212.66392.66392.2 File:"b1937_293T_proteinID_01B_QE3_122212.raw"$ NativeID:"controllerType=0 controllerNumber=1 scan=66392"	66392	first	EFDFIVTAEDGEGAGEAR		2	0.906	21.824	STRN3_HUMAN((304-322))((Q13033))	PXD001468	http://proteomecentral.proteomexchange.org/usi/?usi=mzspec:PXD001468:b1937_293T_proteinID_01B_QE3_122212:scan:66392:EFDFIVTAEDGEGAGEAR/2
b1937_293T_proteinID_01B_QE3_122212	b1937_293T_proteinID_01B_QE3_122212.66425.66425.3 File:"b1937_293T_proteinID_01B_QE3_122212.raw"$ NativeID:"controllerType=0 controllerNumber=1 scan=66425"	66425	first	VTGEADVEFATHEDAVAAMSK		3	0.748	7.445	HNRH1_HUMAN((327-348))((P31943))	PXD001468	http://proteomecentral.proteomexchange.org/usi/?usi=mzspec:PXD001468:b1937_293T_proteinID_01B_QE3_122212:scan:66425:VTGEADVEFATHEDAVAAMSK/3
b1937_293T_proteinID_01B_QE3_122212	b1937_293T_proteinID_01B_QE3_122212.66512.66512.2 File:"b1937_293T_proteinID_01B_QE3_122212.raw"$ NativeID:"controllerType=0 controllerNumber=1 scan=66512"	66512	first	IVIINNIEEIK		2	0.972	885.791	PHLB2_HUMAN((595-606))((Q86SQ0))	PXD001468	http://proteomecentral.proteomexchange.org/usi/?usi=mzspec:PXD001468:b1937_293T_proteinID_01B_QE3_122212:scan:66512:IVIINNIEEIK/2
b1937_293T_proteinID_01B_QE3_122212	b1937_293T_proteinID_01B_QE3_122212.66620.66620.3 File:"b1937_293T_proteinID_01B_QE3_122212.raw"$ NativeID:"controllerType=0 controllerNumber=1 scan=66620"	66620	first	VTGEADVEFATHEDAVAAMSK		3	0.755	7.445	HNRH1_HUMAN((327-348))((P31943))	PXD001468	http://proteomecentral.proteomexchange.org/usi/?usi=mzspec:PXD001468:b1937_293T_proteinID_01B_QE3_122212:scan:66620:VTGEADVEFATHEDAVAAMSK/3
b1937_293T_proteinID_01B_QE3_122212	b1937_293T_proteinID_01B_QE3_122212.66639.66639.2 File:"b1937_293T_proteinID_01B_QE3_122212.raw"$ NativeID:"controllerType=0 controllerNumber=1 scan=66639"	66639	first	TIPQPPIIQISVEK		2	0.913	221.475	SC24A_HUMAN((964-978))((O95486))	PXD001468	http://proteomecentral.proteomexchange.org/usi/?usi=mzspec:PXD001468:b1937_293T_proteinID_01B_QE3_122212:scan:66639:TIPQPPIIQISVEK/2
b1937_293T_proteinID_01B_QE3_122212	b1937_293T_proteinID_01B_QE3_122212.66762.66762.2 File:"b1937_293T_proteinID_01B_QE3_122212.raw"$ NativeID:"controllerType=0 controllerNumber=1 scan=66762"	66762	first	NVICGNIPPDIFAR	4|[4]carbamidomethyl[C]	2	0.787	4.337	TCEA1_HUMAN((209-223))((P23193))	PXD001468	http://proteomecentral.proteomexchange.org/usi/?usi=mzspec:PXD001468:b1937_293T_proteinID_01B_QE3_122212:scan:66762:NVICGNIPPDIFAR/2
b1937_293T_proteinID_01B_QE3_122212	b1937_293T_proteinID_01B_QE3_122212.66861.66861.2 File:"b1937_293T_proteinID_01B_QE3_122212.raw"$ NativeID:"controllerType=0 controllerNumber=1 scan=66861"	66861	first	DIVSFPISPAVR		2	0.908	115.114	RA51C_HUMAN((13-25))((O43502))	PXD001468	http://proteomecentral.proteomexchange.org/usi/?usi=mzspec:PXD001468:b1937_293T_proteinID_01B_QE3_122212:scan:66861:DIVSFPISPAVR/2
b1937_293T_proteinID_01B_QE3_122212	b1937_293T_proteinID_01B_QE3_122212.66901.66901.2 File:"b1937_293T_proteinID_01B_QE3_122212.raw"$ NativeID:"controllerType=0 controllerNumber=1 scan=66901"	66901	first	GISINPEQWSQIK		2	0.912	641.016	TCP4_HUMAN((102-115))((P53999))	PXD001468	http://proteomecentral.proteomexchange.org/usi/?usi=mzspec:PXD001468:b1937_293T_proteinID_01B_QE3_122212:scan:66901:GISINPEQWSQIK/2
b1937_293T_proteinID_01B_QE3_122212	b1937_293T_proteinID_01B_QE3_122212.66986.66986.2 File:"b1937_293T_proteinID_01B_QE3_122212.raw"$ NativeID:"controllerType=0 controllerNumber=1 scan=66986"	66986	first	NDIIIIIK		2	0.967	1582.534	MCM9_HUMAN((23-31))((Q9NXL9))	PXD001468	http://proteomecentral.proteomexchange.org/usi/?usi=mzspec:PXD001468:b1937_293T_proteinID_01B_QE3_122212:scan:66986:NDIIIIIK/2
b1937_293T_proteinID_01B_QE3_122212	b1937_293T_proteinID_01B_QE3_122212.67519.67519.3 File:"b1937_293T_proteinID_01B_QE3_122212.raw"$ NativeID:"controllerType=0 controllerNumber=1 scan=67519"	67519	first	EYFSWEGAFQHVGK		3	0.931	2.701	EF1G_HUMAN((415-429))((P26641))	PXD001468	http://proteomecentral.proteomexchange.org/usi/?usi=mzspec:PXD001468:b1937_293T_proteinID_01B_QE3_122212:scan:67519:EYFSWEGAFQHVGK/3
b1937_293T_proteinID_01B_QE3_122212	b1937_293T_proteinID_01B_QE3_122212.67647.67647.3 File:"b1937_293T_proteinID_01B_QE3_122212.raw"$ NativeID:"controllerType=0 controllerNumber=1 scan=67647"	67647	first	VTGEADVEFATHEDAVAAMSK		3	0.699	7.445	HNRH1_HUMAN((327-348))((P31943))	PXD001468	http://proteomecentral.proteomexchange.org/usi/?usi=mzspec:PXD001468:b1937_293T_proteinID_01B_QE3_122212:scan:67647:VTGEADVEFATHEDAVAAMSK/3
b1937_293T_proteinID_01B_QE3_122212	b1937_293T_proteinID_01B_QE3_122212.67672.67672.2 File:"b1937_293T_proteinID_01B_QE3_122212.raw"$ NativeID:"controllerType=0 controllerNumber=1 scan=67672"	67672	first	FADAIGIEIAQVK		2	0.925	134.768	PPR3D_HUMAN((105-118))((O95685))	PXD001468	http://proteomecentral.proteomexchange.org/usi/?usi=mzspec:PXD001468:b1937_293T_proteinID_01B_QE3_122212:scan:67672:FADAIGIEIAQVK/2
b1937_293T_proteinID_01B_QE3_122212	b1937_293T_proteinID_01B_QE3_122212.6769.6769.2 File:"b1937_293T_proteinID_01B_QE3_122212.raw"$ NativeID:"controllerType=0 controllerNumber=1 scan=6769"	6769	first	HNTAVSQITK		2	0.799	181.625	SMC4_HUMAN((513-523))((Q9NTJ3))	PXD001468	http://proteomecentral.proteomexchange.org/usi/?usi=mzspec:PXD001468:b1937_293T_proteinID_01B_QE3_122212:scan:6769:HNTAVSQITK/2
b1937_293T_proteinID_01B_QE3_122212	b1937_293T_proteinID_01B_QE3_122212.67719.67719.2 File:"b1937_293T_proteinID_01B_QE3_122212.raw"$ NativeID:"controllerType=0 controllerNumber=1 scan=67719"	67719	first	TIESQNIFCCIYR	9|[4]carbamidomethyl[C]|10|[4]carbamidomethyl[C]	2	0.188	494.638	VAC14_HUMAN((611-624))((Q08AM6))	PXD001468	http://proteomecentral.proteomexchange.org/usi/?usi=mzspec:PXD001468:b1937_293T_proteinID_01B_QE3_122212:scan:67719:TIESQNIFCCIYR/2
b1937_293T_proteinID_01B_QE3_122212	b1937_293T_proteinID_01B_QE3_122212.67826.67826.3 File:"b1937_293T_proteinID_01B_QE3_122212.raw"$ NativeID:"controllerType=0 controllerNumber=1 scan=67826"	67826	first	ATGEADVEFVTHEDAVAAMSK		3	0.843	3.674	HNRH3_HUMAN((233-254))((P31942))	PXD001468	http://proteomecentral.proteomexchange.org/usi/?usi=mzspec:PXD001468:b1937_293T_proteinID_01B_QE3_122212:scan:67826:ATGEADVEFVTHEDAVAAMSK/3
b1937_293T_proteinID_01B_QE3_122212	b1937_293T_proteinID_01B_QE3_122212.67909.67909.2 File:"b1937_293T_proteinID_01B_QE3_122212.raw"$ NativeID:"controllerType=0 controllerNumber=1 scan=67909"	67909	first	NVICGNIPPDIFAR	4|[4]carbamidomethyl[C]	2	0.777	4.337	TCEA1_HUMAN((209-223))((P23193))	PXD001468	http://proteomecentral.proteomexchange.org/usi/?usi=mzspec:PXD001468:b1937_293T_proteinID_01B_QE3_122212:scan:67909:NVICGNIPPDIFAR/2
b1937_293T_proteinID_01B_QE3_122212	b1937_293T_proteinID_01B_QE3_122212.67984.67984.2 File:"b1937_293T_proteinID_01B_QE3_122212.raw"$ NativeID:"controllerType=0 controllerNumber=1 scan=67984"	67984	first	IIVYEAIEYAK		2	0.986	976.839	RMD1_HUMAN((141-152))((Q96DB5))	PXD001468	http://proteomecentral.proteomexchange.org/usi/?usi=mzspec:PXD001468:b1937_293T_proteinID_01B_QE3_122212:scan:67984:IIVYEAIEYAK/2
b1937_293T_proteinID_01B_QE3_122212	b1937_293T_proteinID_01B_QE3_122212.6803.6803.2 File:"b1937_293T_proteinID_01B_QE3_122212.raw"$ NativeID:"controllerType=0 controllerNumber=1 scan=6803"	6803	first	YGMSPPGSVADK	3|[35]oxidation[M]	2	0.864	435.209	RM24_HUMAN((21-33))((Q96A35))	PXD001468	http://proteomecentral.proteomexchange.org/usi/?usi=mzspec:PXD001468:b1937_293T_proteinID_01B_QE3_122212:scan:6803:YGM[UNIMOD:35]SPPGSVADK/2
b1937_293T_proteinID_01B_QE3_122212	b1937_293T_proteinID_01B_QE3_122212.68272.68272.3 File:"b1937_293T_proteinID_01B_QE3_122212.raw"$ NativeID:"controllerType=0 controllerNumber=1 scan=68272"	68272	first	ATGEADVEFVTHEDAVAAMSK		3	0.867	3.674	HNRH3_HUMAN((233-254))((P31942))	PXD001468	http://proteomecentral.proteomexchange.org/usi/?usi=mzspec:PXD001468:b1937_293T_proteinID_01B_QE3_122212:scan:68272:ATGEADVEFVTHEDAVAAMSK/3
b1937_293T_proteinID_01B_QE3_122212	b1937_293T_proteinID_01B_QE3_122212.68390.68390.2 File:"b1937_293T_proteinID_01B_QE3_122212.raw"$ NativeID:"controllerType=0 controllerNumber=1 scan=68390"	68390	first	VIQITSWDEDAWASK		2	0.858	129.597	VINC_HUMAN((247-262))((P18206))	PXD001468	http://proteomecentral.proteomexchange.org/usi/?usi=mzspec:PXD001468:b1937_293T_proteinID_01B_QE3_122212:scan:68390:VIQITSWDEDAWASK/2
b1937_293T_proteinID_01B_QE3_122212	b1937_293T_proteinID_01B_QE3_122212.68938.68938.3 File:"b1937_293T_proteinID_01B_QE3_122212.raw"$ NativeID:"controllerType=0 controllerNumber=1 scan=68938"	68938	first	VTGEADVEFATHEDAVAAMSK		3	0.782	7.445	HNRH1_HUMAN((327-348))((P31943))	PXD001468	http://proteomecentral.proteomexchange.org/usi/?usi=mzspec:PXD001468:b1937_293T_proteinID_01B_QE3_122212:scan:68938:VTGEADVEFATHEDAVAAMSK/3
b1937_293T_proteinID_01B_QE3_122212	b1937_293T_proteinID_01B_QE3_122212.6902.6902.2 File:"b1937_293T_proteinID_01B_QE3_122212.raw"$ NativeID:"controllerType=0 controllerNumber=1 scan=6902"	6902	first	AAAMANNIQK		2	0.748	130.928	RBM39_HUMAN((235-245))((Q14498))	PXD001468	http://proteomecentral.proteomexchange.org/usi/?usi=mzspec:PXD001468:b1937_293T_proteinID_01B_QE3_122212:scan:6902:AAAMANNIQK/2
b1937_293T_proteinID_01B_QE3_122212	b1937_293T_proteinID_01B_QE3_122212.6905.6905.2 File:"b1937_293T_proteinID_01B_QE3_122212.raw"$ NativeID:"controllerType=0 controllerNumber=1 scan=6905"	6905	first	AAAMANNIQK		2	0.86	130.928	RBM39_HUMAN((235-245))((Q14498))	PXD001468	http://proteomecentral.proteomexchange.org/usi/?usi=mzspec:PXD001468:b1937_293T_proteinID_01B_QE3_122212:scan:6905:AAAMANNIQK/2
b1937_293T_proteinID_01B_QE3_122212	b1937_293T_proteinID_01B_QE3_122212.69272.69272.2 File:"b1937_293T_proteinID_01B_QE3_122212.raw"$ NativeID:"controllerType=0 controllerNumber=1 scan=69272"	69272	first	NSSYFVEWIPNNVK		2	0.931	597.693	TBB4A_HUMAN((337-351))((P04350))||TBB2B_HUMAN((337-351))((Q9BVA1))||TBB5_HUMAN((337-351))((P07437))||TBB3_HUMAN((337-351))((Q13509))||TBB2A_HUMAN((337-351))((Q13885))||TBB4B_HUMAN((337-351))((P68371))||TBB6_HUMAN((337-351))((Q9BUF5))	PXD001468	http://proteomecentral.proteomexchange.org/usi/?usi=mzspec:PXD001468:b1937_293T_proteinID_01B_QE3_122212:scan:69272:NSSYFVEWIPNNVK/2
b1937_293T_proteinID_01B_QE3_122212	b1937_293T_proteinID_01B_QE3_122212.69575.69575.2 File:"b1937_293T_proteinID_01B_QE3_122212.raw"$ NativeID:"controllerType=0 controllerNumber=1 scan=69575"	69575	first	IYGIQEAIEIAR		2	0.97	398.521	TCF20_HUMAN((1872-1884))((Q9UGU0))	PXD001468	http://proteomecentral.proteomexchange.org/usi/?usi=mzspec:PXD001468:b1937_293T_proteinID_01B_QE3_122212:scan:69575:IYGIQEAIEIAR/2
b1937_293T_proteinID_01B_QE3_122212	b1937_293T_proteinID_01B_QE3_122212.69720.69720.2 File:"b1937_293T_proteinID_01B_QE3_122212.raw"$ NativeID:"controllerType=0 controllerNumber=1 scan=69720"	69720	first	VFDFTFSPEEMK		2	0.852	984.628	AK1A1_HUMAN((276-288))((P14550))	PXD001468	http://proteomecentral.proteomexchange.org/usi/?usi=mzspec:PXD001468:b1937_293T_proteinID_01B_QE3_122212:scan:69720:VFDFTFSPEEMK/2
b1937_293T_proteinID_01B_QE3_122212	b1937_293T_proteinID_01B_QE3_122212.6981.6981.3 File:"b1937_293T_proteinID_01B_QE3_122212.raw"$ NativeID:"controllerType=0 controllerNumber=1 scan=6981"	6981	first	HQPTAIIAK		3	0.913	44.422	TKT_HUMAN((233-242))((P29401))	PXD001468	http://proteomecentral.proteomexchange.org/usi/?usi=mzspec:PXD001468:b1937_293T_proteinID_01B_QE3_122212:scan:6981:HQPTAIIAK/3
b1937_293T_proteinID_01B_QE3_122212	b1937_293T_proteinID_01B_QE3_122212.6986.6986.2 File:"b1937_293T_proteinID_01B_QE3_122212.raw"$ NativeID:"controllerType=0 controllerNumber=1 scan=6986"	6986	first	IAPETAVK		2	0.892	174.148	SCMC1_HUMAN((261-269))((Q6NUK1))	PXD001468	http://proteomecentral.proteomexchange.org/usi/?usi=mzspec:PXD001468:b1937_293T_proteinID_01B_QE3_122212:scan:6986:IAPETAVK/2
b1937_293T_proteinID_01B_QE3_122212	b1937_293T_proteinID_01B_QE3_122212.6992.6992.2 File:"b1937_293T_proteinID_01B_QE3_122212.raw"$ NativeID:"controllerType=0 controllerNumber=1 scan=6992"	6992	first	HVTNPAFTK		2	0.901	22.362	SMRC1_HUMAN((95-104))((Q92922))	PXD001468	http://proteomecentral.proteomexchange.org/usi/?usi=mzspec:PXD001468:b1937_293T_proteinID_01B_QE3_122212:scan:6992:HVTNPAFTK/2
b1937_293T_proteinID_01B_QE3_122212	b1937_293T_proteinID_01B_QE3_122212.70141.70141.3 File:"b1937_293T_proteinID_01B_QE3_122212.raw"$ NativeID:"controllerType=0 controllerNumber=1 scan=70141"	70141	first	VTGEADVEFATHEDAVAAMSK		3	0.808	7.445	HNRH1_HUMAN((327-348))((P31943))	PXD001468	http://proteomecentral.proteomexchange.org/usi/?usi=mzspec:PXD001468:b1937_293T_proteinID_01B_QE3_122212:scan:70141:VTGEADVEFATHEDAVAAMSK/3
b1937_293T_proteinID_01B_QE3_122212	b1937_293T_proteinID_01B_QE3_122212.70200.70200.3 File:"b1937_293T_proteinID_01B_QE3_122212.raw"$ NativeID:"controllerType=0 controllerNumber=1 scan=70200"	70200	first	VTGEADVEFATHEDAVAAMSK	19|[35]oxidation[M]	3	0.864	310.913	HNRH1_HUMAN((327-348))((P31943))	PXD001468	http://proteomecentral.proteomexchange.org/usi/?usi=mzspec:PXD001468:b1937_293T_proteinID_01B_QE3_122212:scan:70200:VTGEADVEFATHEDAVAAM[UNIMOD:35]SK/3
b1937_293T_proteinID_01B_QE3_122212	b1937_293T_proteinID_01B_QE3_122212.70292.70292.3 File:"b1937_293T_proteinID_01B_QE3_122212.raw"$ NativeID:"controllerType=0 controllerNumber=1 scan=70292"	70292	first	VTGEADVEFATHEDAVAAMSK		3	0.934	7.445	HNRH1_HUMAN((327-348))((P31943))	PXD001468	http://proteomecentral.proteomexchange.org/usi/?usi=mzspec:PXD001468:b1937_293T_proteinID_01B_QE3_122212:scan:70292:VTGEADVEFATHEDAVAAMSK/3
b1937_293T_proteinID_01B_QE3_122212	b1937_293T_proteinID_01B_QE3_122212.7071.7071.2 File:"b1937_293T_proteinID_01B_QE3_122212.raw"$ NativeID:"controllerType=0 controllerNumber=1 scan=7071"	7071	first	HVTNPAFTK		2	0.852	22.362	SMRC1_HUMAN((95-104))((Q92922))	PXD001468	http://proteomecentral.proteomexchange.org/usi/?usi=mzspec:PXD001468:b1937_293T_proteinID_01B_QE3_122212:scan:7071:HVTNPAFTK/2
b1937_293T_proteinID_01B_QE3_122212	b1937_293T_proteinID_01B_QE3_122212.7099.7099.2 File:"b1937_293T_proteinID_01B_QE3_122212.raw"$ NativeID:"controllerType=0 controllerNumber=1 scan=7099"	7099	first	GYHGIGPQR		2	0.966	10.696	EAPP_HUMAN((157-166))((Q56P03))	PXD001468	http://proteomecentral.proteomexchange.org/usi/?usi=mzspec:PXD001468:b1937_293T_proteinID_01B_QE3_122212:scan:7099:GYHGIGPQR/2
b1937_293T_proteinID_01B_QE3_122212	b1937_293T_proteinID_01B_QE3_122212.7128.7128.2 File:"b1937_293T_proteinID_01B_QE3_122212.raw"$ NativeID:"controllerType=0 controllerNumber=1 scan=7128"	7128	first	IQQVGTVAK		2	0.987	65.363	MARC2_HUMAN((51-60))((Q969Z3))	PXD001468	http://proteomecentral.proteomexchange.org/usi/?usi=mzspec:PXD001468:b1937_293T_proteinID_01B_QE3_122212:scan:7128:IQQVGTVAK/2
b1937_293T_proteinID_01B_QE3_122212	b1937_293T_proteinID_01B_QE3_122212.7138.7138.2 File:"b1937_293T_proteinID_01B_QE3_122212.raw"$ NativeID:"controllerType=0 controllerNumber=1 scan=7138"	7138	first	AIQGTIAK		2	0.952	228.741	MIPEP_HUMAN((305-313))((Q99797))	PXD001468	http://proteomecentral.proteomexchange.org/usi/?usi=mzspec:PXD001468:b1937_293T_proteinID_01B_QE3_122212:scan:7138:AIQGTIAK/2
b1937_293T_proteinID_01B_QE3_122212	b1937_293T_proteinID_01B_QE3_122212.7167.7167.2 File:"b1937_293T_proteinID_01B_QE3_122212.raw"$ NativeID:"controllerType=0 controllerNumber=1 scan=7167"	7167	first	HVTNPAFTK		2	0.839	22.362	SMRC1_HUMAN((95-104))((Q92922))	PXD001468	http://proteomecentral.proteomexchange.org/usi/?usi=mzspec:PXD001468:b1937_293T_proteinID_01B_QE3_122212:scan:7167:HVTNPAFTK/2
b1937_293T_proteinID_01B_QE3_122212	b1937_293T_proteinID_01B_QE3_122212.7234.7234.2 File:"b1937_293T_proteinID_01B_QE3_122212.raw"$ NativeID:"controllerType=0 controllerNumber=1 scan=7234"	7234	first	HQPTAIIAK		2	0.906	44.422	TKT_HUMAN((233-242))((P29401))	PXD001468	http://proteomecentral.proteomexchange.org/usi/?usi=mzspec:PXD001468:b1937_293T_proteinID_01B_QE3_122212:scan:7234:HQPTAIIAK/2
b1937_293T_proteinID_01B_QE3_122212	b1937_293T_proteinID_01B_QE3_122212.7251.7251.2 File:"b1937_293T_proteinID_01B_QE3_122212.raw"$ NativeID:"controllerType=0 controllerNumber=1 scan=7251"	7251	first	SMMSSYSAADR	3|[35]oxidation[M]	2	0.966	489.184	SON_HUMAN((1091-1102))((P18583))	PXD001468	http://proteomecentral.proteomexchange.org/usi/?usi=mzspec:PXD001468:b1937_293T_proteinID_01B_QE3_122212:scan:7251:SMM[UNIMOD:35]SSYSAADR/2
b1937_293T_proteinID_01B_QE3_122212	b1937_293T_proteinID_01B_QE3_122212.7264.7264.3 File:"b1937_293T_proteinID_01B_QE3_122212.raw"$ NativeID:"controllerType=0 controllerNumber=1 scan=7264"	7264	first	IHSIPPEGK		3	0.889	95.869	COX8A_HUMAN((26-35))((P10176))	PXD001468	http://proteomecentral.proteomexchange.org/usi/?usi=mzspec:PXD001468:b1937_293T_proteinID_01B_QE3_122212:scan:7264:IHSIPPEGK/3
b1937_293T_proteinID_01B_QE3_122212	b1937_293T_proteinID_01B_QE3_122212.7266.7266.2 File:"b1937_293T_proteinID_01B_QE3_122212.raw"$ NativeID:"controllerType=0 controllerNumber=1 scan=7266"	7266	first	SMMSSYSAADR	3|[35]oxidation[M]	2	0.957	489.184	SON_HUMAN((1091-1102))((P18583))	PXD001468	http://proteomecentral.proteomexchange.org/usi/?usi=mzspec:PXD001468:b1937_293T_proteinID_01B_QE3_122212:scan:7266:SMM[UNIMOD:35]SSYSAADR/2
b1937_293T_proteinID_01B_QE3_122212	b1937_293T_proteinID_01B_QE3_122212.7588.7588.2 File:"b1937_293T_proteinID_01B_QE3_122212.raw"$ NativeID:"controllerType=0 controllerNumber=1 scan=7588"	7588	first	ISQSTAIAR		2	0.956	206.04	C2CD3_HUMAN((477-486))((Q4AC94))	PXD001468	http://proteomecentral.proteomexchange.org/usi/?usi=mzspec:PXD001468:b1937_293T_proteinID_01B_QE3_122212:scan:7588:ISQSTAIAR/2
b1937_293T_proteinID_01B_QE3_122212	b1937_293T_proteinID_01B_QE3_122212.7715.7715.3 File:"b1937_293T_proteinID_01B_QE3_122212.raw"$ NativeID:"controllerType=0 controllerNumber=1 scan=7715"	7715	first	YHTAGIVEK		3	0.936	27.483	MYO19_HUMAN((538-547))((Q96H55))	PXD001468	http://proteomecentral.proteomexchange.org/usi/?usi=mzspec:PXD001468:b1937_293T_proteinID_01B_QE3_122212:scan:7715:YHTAGIVEK/3
b1937_293T_proteinID_01B_QE3_122212	b1937_293T_proteinID_01B_QE3_122212.7723.7723.3 File:"b1937_293T_proteinID_01B_QE3_122212.raw"$ NativeID:"controllerType=0 controllerNumber=1 scan=7723"	7723	first	IGPHTDNIGR		3	0.937	14.366	TRI65_HUMAN((409-419))((Q6PJ69))	PXD001468	http://proteomecentral.proteomexchange.org/usi/?usi=mzspec:PXD001468:b1937_293T_proteinID_01B_QE3_122212:scan:7723:IGPHTDNIGR/3
b1937_293T_proteinID_01B_QE3_122212	b1937_293T_proteinID_01B_QE3_122212.7740.7740.3 File:"b1937_293T_proteinID_01B_QE3_122212.raw"$ NativeID:"controllerType=0 controllerNumber=1 scan=7740"	7740	first	ASGANYSFHK		3	0.927	53.311	DBNL_HUMAN((135-145))((Q9UJU6))	PXD001468	http://proteomecentral.proteomexchange.org/usi/?usi=mzspec:PXD001468:b1937_293T_proteinID_01B_QE3_122212:scan:7740:ASGANYSFHK/3
b1937_293T_proteinID_01B_QE3_122212	b1937_293T_proteinID_01B_QE3_122212.7758.7758.3 File:"b1937_293T_proteinID_01B_QE3_122212.raw"$ NativeID:"controllerType=0 controllerNumber=1 scan=7758"	7758	first	ASGANYSFHK		3	0.958	53.311	DBNL_HUMAN((135-145))((Q9UJU6))	PXD001468	http://proteomecentral.proteomexchange.org/usi/?usi=mzspec:PXD001468:b1937_293T_proteinID_01B_QE3_122212:scan:7758:ASGANYSFHK/3
b1937_293T_proteinID_01B_QE3_122212	b1937_293T_proteinID_01B_QE3_122212.7803.7803.2 File:"b1937_293T_proteinID_01B_QE3_122212.raw"$ NativeID:"controllerType=0 controllerNumber=1 scan=7803"	7803	first	VVVVGDQSAGK		2	0.966	769.109	OPA1_HUMAN((291-302))((O60313))	PXD001468	http://proteomecentral.proteomexchange.org/usi/?usi=mzspec:PXD001468:b1937_293T_proteinID_01B_QE3_122212:scan:7803:VVVVGDQSAGK/2
b1937_293T_proteinID_01B_QE3_122212	b1937_293T_proteinID_01B_QE3_122212.8018.8018.2 File:"b1937_293T_proteinID_01B_QE3_122212.raw"$ NativeID:"controllerType=0 controllerNumber=1 scan=8018"	8018	first	TVHSYIEK		2	0.896	24.042	STAG1_HUMAN((1021-1029))((Q8WVM7))	PXD001468	http://proteomecentral.proteomexchange.org/usi/?usi=mzspec:PXD001468:b1937_293T_proteinID_01B_QE3_122212:scan:8018:TVHSYIEK/2
b1937_293T_proteinID_01B_QE3_122212	b1937_293T_proteinID_01B_QE3_122212.8030.8030.2 File:"b1937_293T_proteinID_01B_QE3_122212.raw"$ NativeID:"controllerType=0 controllerNumber=1 scan=8030"	8030	first	SISQSISGQK		2	0.857	513.696	P66B_HUMAN((584-594))((Q8WXI9))	PXD001468	http://proteomecentral.proteomexchange.org/usi/?usi=mzspec:PXD001468:b1937_293T_proteinID_01B_QE3_122212:scan:8030:SISQSISGQK/2
b1937_293T_proteinID_01B_QE3_122212	b1937_293T_proteinID_01B_QE3_122212.8184.8184.2 File:"b1937_293T_proteinID_01B_QE3_122212.raw"$ NativeID:"controllerType=0 controllerNumber=1 scan=8184"	8184	first	HVYEIAR		2	0.976	275.547	RM11_HUMAN((116-123))((Q9Y3B7))	PXD001468	http://proteomecentral.proteomexchange.org/usi/?usi=mzspec:PXD001468:b1937_293T_proteinID_01B_QE3_122212:scan:8184:HVYEIAR/2
b1937_293T_proteinID_01B_QE3_122212	b1937_293T_proteinID_01B_QE3_122212.8303.8303.2 File:"b1937_293T_proteinID_01B_QE3_122212.raw"$ NativeID:"controllerType=0 controllerNumber=1 scan=8303"	8303	first	CIAIHPDK	1|[4]carbamidomethyl[C]	2	0.761	4.681	EMAL4_HUMAN((314-322))((Q9HC35))	PXD001468	http://proteomecentral.proteomexchange.org/usi/?usi=mzspec:PXD001468:b1937_293T_proteinID_01B_QE3_122212:scan:8303:CIAIHPDK/2
b1937_293T_proteinID_01B_QE3_122212	b1937_293T_proteinID_01B_QE3_122212.8378.8378.2 File:"b1937_293T_proteinID_01B_QE3_122212.raw"$ NativeID:"controllerType=0 controllerNumber=1 scan=8378"	8378	first	ITIGQGNTEK		2	0.979	256.092	C1TM_HUMAN((587-597))((Q6UB35))	PXD001468	http://proteomecentral.proteomexchange.org/usi/?usi=mzspec:PXD001468:b1937_293T_proteinID_01B_QE3_122212:scan:8378:ITIGQGNTEK/2
b1937_293T_proteinID_01B_QE3_122212	b1937_293T_proteinID_01B_QE3_122212.8382.8382.2 File:"b1937_293T_proteinID_01B_QE3_122212.raw"$ NativeID:"controllerType=0 controllerNumber=1 scan=8382"	8382	first	ISHTPEIGR		2	0.934	13.542	RB15B_HUMAN((173-182))((Q8NDT2))	PXD001468	http://proteomecentral.proteomexchange.org/usi/?usi=mzspec:PXD001468:b1937_293T_proteinID_01B_QE3_122212:scan:8382:ISHTPEIGR/2
b1937_293T_proteinID_01B_QE3_122212	b1937_293T_proteinID_01B_QE3_122212.8417.8417.2 File:"b1937_293T_proteinID_01B_QE3_122212.raw"$ NativeID:"controllerType=0 controllerNumber=1 scan=8417"	8417	first	ISGVQVNAK		2	0.836	53.371	CHD1_HUMAN((1204-1213))((O14646))	PXD001468	http://proteomecentral.proteomexchange.org/usi/?usi=mzspec:PXD001468:b1937_293T_proteinID_01B_QE3_122212:scan:8417:ISGVQVNAK/2
b1937_293T_proteinID_01B_QE3_122212	b1937_293T_proteinID_01B_QE3_122212.8423.8423.2 File:"b1937_293T_proteinID_01B_QE3_122212.raw"$ NativeID:"controllerType=0 controllerNumber=1 scan=8423"	8423	first	ISHTPEIGR		2	0.92	13.542	RB15B_HUMAN((173-182))((Q8NDT2))	PXD001468	http://proteomecentral.proteomexchange.org/usi/?usi=mzspec:PXD001468:b1937_293T_proteinID_01B_QE3_122212:scan:8423:ISHTPEIGR/2
b1937_293T_proteinID_01B_QE3_122212	b1937_293T_proteinID_01B_QE3_122212.8433.8433.2 File:"b1937_293T_proteinID_01B_QE3_122212.raw"$ NativeID:"controllerType=0 controllerNumber=1 scan=8433"	8433	first	GSAITGPVAK		2	0.967	330.238	RL23_HUMAN((114-124))((P62829))	PXD001468	http://proteomecentral.proteomexchange.org/usi/?usi=mzspec:PXD001468:b1937_293T_proteinID_01B_QE3_122212:scan:8433:GSAITGPVAK/2
b1937_293T_proteinID_01B_QE3_122212	b1937_293T_proteinID_01B_QE3_122212.8475.8475.2 File:"b1937_293T_proteinID_01B_QE3_122212.raw"$ NativeID:"controllerType=0 controllerNumber=1 scan=8475"	8475	first	AFAETHIK		2	0.949	62.864	LPPRC_HUMAN((1091-1099))((P42704))	PXD001468	http://proteomecentral.proteomexchange.org/usi/?usi=mzspec:PXD001468:b1937_293T_proteinID_01B_QE3_122212:scan:8475:AFAETHIK/2
b1937_293T_proteinID_01B_QE3_122212	b1937_293T_proteinID_01B_QE3_122212.8476.8476.2 File:"b1937_293T_proteinID_01B_QE3_122212.raw"$ NativeID:"controllerType=0 controllerNumber=1 scan=8476"	8476	first	VVVVAGETGSGK		2	0.983	301.959	DHX29_HUMAN((590-602))((Q7Z478))	PXD001468	http://proteomecentral.proteomexchange.org/usi/?usi=mzspec:PXD001468:b1937_293T_proteinID_01B_QE3_122212:scan:8476:VVVVAGETGSGK/2
b1937_293T_proteinID_01B_QE3_122212	b1937_293T_proteinID_01B_QE3_122212.8505.8505.2 File:"b1937_293T_proteinID_01B_QE3_122212.raw"$ NativeID:"controllerType=0 controllerNumber=1 scan=8505"	8505	first	TPIASVQK		2	0.92	160.159	FBX5_HUMAN((323-331))((Q9UKT4))	PXD001468	http://proteomecentral.proteomexchange.org/usi/?usi=mzspec:PXD001468:b1937_293T_proteinID_01B_QE3_122212:scan:8505:TPIASVQK/2
b1937_293T_proteinID_01B_QE3_122212	b1937_293T_proteinID_01B_QE3_122212.8646.8646.2 File:"b1937_293T_proteinID_01B_QE3_122212.raw"$ NativeID:"controllerType=0 controllerNumber=1 scan=8646"	8646	first	TTTGSYIANR		2	0.982	556.262	PSB6_HUMAN((54-64))((P28072))	PXD001468	http://proteomecentral.proteomexchange.org/usi/?usi=mzspec:PXD001468:b1937_293T_proteinID_01B_QE3_122212:scan:8646:TTTGSYIANR/2
b1937_293T_proteinID_01B_QE3_122212	b1937_293T_proteinID_01B_QE3_122212.8674.8674.2 File:"b1937_293T_proteinID_01B_QE3_122212.raw"$ NativeID:"controllerType=0 controllerNumber=1 scan=8674"	8674	first	SMSTEGIMK	8|[35]oxidation[M]	2	0.881	101.991	CISY_HUMAN((451-460))((O75390))	PXD001468	http://proteomecentral.proteomexchange.org/usi/?usi=mzspec:PXD001468:b1937_293T_proteinID_01B_QE3_122212:scan:8674:SMSTEGIM[UNIMOD:35]K/2
b1937_293T_proteinID_01B_QE3_122212	b1937_293T_proteinID_01B_QE3_122212.8743.8743.2 File:"b1937_293T_proteinID_01B_QE3_122212.raw"$ NativeID:"controllerType=0 controllerNumber=1 scan=8743"	8743	first	AQVAGIPHR		2	0.973	76.514	GCFC2_HUMAN((52-61))((P16383))	PXD001468	http://proteomecentral.proteomexchange.org/usi/?usi=mzspec:PXD001468:b1937_293T_proteinID_01B_QE3_122212:scan:8743:AQVAGIPHR/2
b1937_293T_proteinID_01B_QE3_122212	b1937_293T_proteinID_01B_QE3_122212.8746.8746.2 File:"b1937_293T_proteinID_01B_QE3_122212.raw"$ NativeID:"controllerType=0 controllerNumber=1 scan=8746"	8746	first	IMGPETTAK		2	0.912	182.055	GDE_HUMAN((1468-1477))((P35573))	PXD001468	http://proteomecentral.proteomexchange.org/usi/?usi=mzspec:PXD001468:b1937_293T_proteinID_01B_QE3_122212:scan:8746:IMGPETTAK/2
b1937_293T_proteinID_01B_QE3_122212	b1937_293T_proteinID_01B_QE3_122212.8795.8795.2 File:"b1937_293T_proteinID_01B_QE3_122212.raw"$ NativeID:"controllerType=0 controllerNumber=1 scan=8795"	8795	first	VSTIPATSTR		2	0.935	302.417	TPPC9_HUMAN((893-903))((Q96Q05))	PXD001468	http://proteomecentral.proteomexchange.org/usi/?usi=mzspec:PXD001468:b1937_293T_proteinID_01B_QE3_122212:scan:8795:VSTIPATSTR/2
b1937_293T_proteinID_01B_QE3_122212	b1937_293T_proteinID_01B_QE3_122212.8819.8819.2 File:"b1937_293T_proteinID_01B_QE3_122212.raw"$ NativeID:"controllerType=0 controllerNumber=1 scan=8819"	8819	first	EGHGIGSIGK		2	0.84	246.123	SUGP2_HUMAN((1026-1036))((Q8IX01))	PXD001468	http://proteomecentral.proteomexchange.org/usi/?usi=mzspec:PXD001468:b1937_293T_proteinID_01B_QE3_122212:scan:8819:EGHGIGSIGK/2
b1937_293T_proteinID_01B_QE3_122212	b1937_293T_proteinID_01B_QE3_122212.8927.8927.2 File:"b1937_293T_proteinID_01B_QE3_122212.raw"$ NativeID:"controllerType=0 controllerNumber=1 scan=8927"	8927	first	HAAFVTPDQK		2	0.825	201.068	MYBB_HUMAN((500-510))((P10244))	PXD001468	http://proteomecentral.proteomexchange.org/usi/?usi=mzspec:PXD001468:b1937_293T_proteinID_01B_QE3_122212:scan:8927:HAAFVTPDQK/2
b1937_293T_proteinID_01B_QE3_122212	b1937_293T_proteinID_01B_QE3_122212.8973.8973.2 File:"b1937_293T_proteinID_01B_QE3_122212.raw"$ NativeID:"controllerType=0 controllerNumber=1 scan=8973"	8973	first	IQQNTFTR		2	0.914	946.973	FLNB_HUMAN((17-25))((O75369))||FLNC_HUMAN((37-45))((Q14315))||FLNA_HUMAN((44-52))((P21333))	PXD001468	http://proteomecentral.proteomexchange.org/usi/?usi=mzspec:PXD001468:b1937_293T_proteinID_01B_QE3_122212:scan:8973:IQQNTFTR/2
b1937_293T_proteinID_01B_QE3_122212	b1937_293T_proteinID_01B_QE3_122212.9013.9013.2 File:"b1937_293T_proteinID_01B_QE3_122212.raw"$ NativeID:"controllerType=0 controllerNumber=1 scan=9013"	9013	first	IDAIQQR		2	0.965	52.201	BRAF_HUMAN((89-96))((P15056))	PXD001468	http://proteomecentral.proteomexchange.org/usi/?usi=mzspec:PXD001468:b1937_293T_proteinID_01B_QE3_122212:scan:9013:IDAIQQR/2
b1937_293T_proteinID_01B_QE3_122212	b1937_293T_proteinID_01B_QE3_122212.9040.9040.2 File:"b1937_293T_proteinID_01B_QE3_122212.raw"$ NativeID:"controllerType=0 controllerNumber=1 scan=9040"	9040	first	IDAIQQR		2	0.968	52.201	BRAF_HUMAN((89-96))((P15056))	PXD001468	http://proteomecentral.proteomexchange.org/usi/?usi=mzspec:PXD001468:b1937_293T_proteinID_01B_QE3_122212:scan:9040:IDAIQQR/2
b1937_293T_proteinID_01B_QE3_122212	b1937_293T_proteinID_01B_QE3_122212.9138.9138.2 File:"b1937_293T_proteinID_01B_QE3_122212.raw"$ NativeID:"controllerType=0 controllerNumber=1 scan=9138"	9138	first	VNGTIAVSR		2	0.994	209.714	PPM1F_HUMAN((318-327))((P49593))	PXD001468	http://proteomecentral.proteomexchange.org/usi/?usi=mzspec:PXD001468:b1937_293T_proteinID_01B_QE3_122212:scan:9138:VNGTIAVSR/2
b1937_293T_proteinID_01B_QE3_122212	b1937_293T_proteinID_01B_QE3_122212.9149.9149.2 File:"b1937_293T_proteinID_01B_QE3_122212.raw"$ NativeID:"controllerType=0 controllerNumber=1 scan=9149"	9149	first	AAAAAAAIQAK		2	0.96	2.59	RL4_HUMAN((354-365))((P36578))	PXD001468	http://proteomecentral.proteomexchange.org/usi/?usi=mzspec:PXD001468:b1937_293T_proteinID_01B_QE3_122212:scan:9149:AAAAAAAIQAK/2
b1937_293T_proteinID_01B_QE3_122212	b1937_293T_proteinID_01B_QE3_122212.9217.9217.3 File:"b1937_293T_proteinID_01B_QE3_122212.raw"$ NativeID:"controllerType=0 controllerNumber=1 scan=9217"	9217	first	GVEAVAIHGGK		3	0.959	63.362	DDX41_HUMAN((456-467))((Q9UJV9))	PXD001468	http://proteomecentral.proteomexchange.org/usi/?usi=mzspec:PXD001468:b1937_293T_proteinID_01B_QE3_122212:scan:9217:GVEAVAIHGGK/3
b1937_293T_proteinID_01B_QE3_122212	b1937_293T_proteinID_01B_QE3_122212.9308.9308.2 File:"b1937_293T_proteinID_01B_QE3_122212.raw"$ NativeID:"controllerType=0 controllerNumber=1 scan=9308"	9308	first	YYGAQTVR		2	0.969	609.428	FUMH_HUMAN((67-75))((P07954))	PXD001468	http://proteomecentral.proteomexchange.org/usi/?usi=mzspec:PXD001468:b1937_293T_proteinID_01B_QE3_122212:scan:9308:YYGAQTVR/2
b1937_293T_proteinID_01B_QE3_122212	b1937_293T_proteinID_01B_QE3_122212.9324.9324.3 File:"b1937_293T_proteinID_01B_QE3_122212.raw"$ NativeID:"controllerType=0 controllerNumber=1 scan=9324"	9324	first	GGVDHAAAFGR		3	0.875	540.026	GLOD4_HUMAN((206-217))((Q9HC38))	PXD001468	http://proteomecentral.proteomexchange.org/usi/?usi=mzspec:PXD001468:b1937_293T_proteinID_01B_QE3_122212:scan:9324:GGVDHAAAFGR/3
b1937_293T_proteinID_01B_QE3_122212	b1937_293T_proteinID_01B_QE3_122212.9486.9486.2 File:"b1937_293T_proteinID_01B_QE3_122212.raw"$ NativeID:"controllerType=0 controllerNumber=1 scan=9486"	9486	first	YFQSNAEPR		2	0.978	269.861	NSE1_HUMAN((219-228))((Q8WV22))	PXD001468	http://proteomecentral.proteomexchange.org/usi/?usi=mzspec:PXD001468:b1937_293T_proteinID_01B_QE3_122212:scan:9486:YFQSNAEPR/2
b1937_293T_proteinID_01B_QE3_122212	b1937_293T_proteinID_01B_QE3_122212.9490.9490.2 File:"b1937_293T_proteinID_01B_QE3_122212.raw"$ NativeID:"controllerType=0 controllerNumber=1 scan=9490"	9490	first	VVSSSIVDK		2	0.698	403.705	PRS10_HUMAN((198-207))((P62333))	PXD001468	http://proteomecentral.proteomexchange.org/usi/?usi=mzspec:PXD001468:b1937_293T_proteinID_01B_QE3_122212:scan:9490:VVSSSIVDK/2
b1937_293T_proteinID_01B_QE3_122212	b1937_293T_proteinID_01B_QE3_122212.9497.9497.2 File:"b1937_293T_proteinID_01B_QE3_122212.raw"$ NativeID:"controllerType=0 controllerNumber=1 scan=9497"	9497	first	ISQTSPAGIK		2	0.749	78.875	INT5_HUMAN((677-687))((Q6P9B9))	PXD001468	http://proteomecentral.proteomexchange.org/usi/?usi=mzspec:PXD001468:b1937_293T_proteinID_01B_QE3_122212:scan:9497:ISQTSPAGIK/2
b1937_293T_proteinID_01B_QE3_122212	b1937_293T_proteinID_01B_QE3_122212.9508.9508.3 File:"b1937_293T_proteinID_01B_QE3_122212.raw"$ NativeID:"controllerType=0 controllerNumber=1 scan=9508"	9508	first	HSQPATPTPIQSR		3	0.852	212.159	PDLI7_HUMAN((246-259))((Q9NR12))	PXD001468	http://proteomecentral.proteomexchange.org/usi/?usi=mzspec:PXD001468:b1937_293T_proteinID_01B_QE3_122212:scan:9508:HSQPATPTPIQSR/3
b1937_293T_proteinID_01B_QE3_122212	b1937_293T_proteinID_01B_QE3_122212.9611.9611.2 File:"b1937_293T_proteinID_01B_QE3_122212.raw"$ NativeID:"controllerType=0 controllerNumber=1 scan=9611"	9611	first	TVIQAPK		2	0.975	9.488	ESRP2_HUMAN((716-723))((Q9H6T0))	PXD001468	http://proteomecentral.proteomexchange.org/usi/?usi=mzspec:PXD001468:b1937_293T_proteinID_01B_QE3_122212:scan:9611:TVIQAPK/2
b1937_293T_proteinID_01B_QE3_122212	b1937_293T_proteinID_01B_QE3_122212.9622.9622.2 File:"b1937_293T_proteinID_01B_QE3_122212.raw"$ NativeID:"controllerType=0 controllerNumber=1 scan=9622"	9622	first	AAAVSAIAK		2	0.965	48.545	COPG2_HUMAN((489-498))((Q9UBF2))	PXD001468	http://proteomecentral.proteomexchange.org/usi/?usi=mzspec:PXD001468:b1937_293T_proteinID_01B_QE3_122212:scan:9622:AAAVSAIAK/2
b1937_293T_proteinID_01B_QE3_122212	b1937_293T_proteinID_01B_QE3_122212.9667.9667.2 File:"b1937_293T_proteinID_01B_QE3_122212.raw"$ NativeID:"controllerType=0 controllerNumber=1 scan=9667"	9667	first	AAAVSAIAK		2	0.897	48.545	COPG2_HUMAN((489-498))((Q9UBF2))	PXD001468	http://proteomecentral.proteomexchange.org/usi/?usi=mzspec:PXD001468:b1937_293T_proteinID_01B_QE3_122212:scan:9667:AAAVSAIAK/2
b1937_293T_proteinID_01B_QE3_122212	b1937_293T_proteinID_01B_QE3_122212.9679.9679.2 File:"b1937_293T_proteinID_01B_QE3_122212.raw"$ NativeID:"controllerType=0 controllerNumber=1 scan=9679"	9679	first	ANINANIQGK		2	0.886	201.888	RADX_HUMAN((662-672))((Q6NSI4))	PXD001468	http://proteomecentral.proteomexchange.org/usi/?usi=mzspec:PXD001468:b1937_293T_proteinID_01B_QE3_122212:scan:9679:ANINANIQGK/2
b1937_293T_proteinID_01B_QE3_122212	b1937_293T_proteinID_01B_QE3_122212.9774.9774.2 File:"b1937_293T_proteinID_01B_QE3_122212.raw"$ NativeID:"controllerType=0 controllerNumber=1 scan=9774"	9774	first	SNMSPHGIPAR		2	0.958	35.559	MTA1_HUMAN((446-457))((Q13330))	PXD001468	http://proteomecentral.proteomexchange.org/usi/?usi=mzspec:PXD001468:b1937_293T_proteinID_01B_QE3_122212:scan:9774:SNMSPHGIPAR/2
b1937_293T_proteinID_01B_QE3_122212	b1937_293T_proteinID_01B_QE3_122212.9967.9967.2 File:"b1937_293T_proteinID_01B_QE3_122212.raw"$ NativeID:"controllerType=0 controllerNumber=1 scan=9967"	9967	first	VAASNIVQMK	9|[35]oxidation[M]	2	0.893	311.814	PSB2_HUMAN((20-30))((P49721))	PXD001468	http://proteomecentral.proteomexchange.org/usi/?usi=mzspec:PXD001468:b1937_293T_proteinID_01B_QE3_122212:scan:9967:VAASNIVQM[UNIMOD:35]K/2
b1937_293T_proteinID_01B_QE3_122212	b1937_293T_proteinID_01B_QE3_122212.9978.9978.2 File:"b1937_293T_proteinID_01B_QE3_122212.raw"$ NativeID:"controllerType=0 controllerNumber=1 scan=9978"	9978	first	NYVTPVNR		2	0.953	589.675	GRB2_HUMAN((208-216))((P62993))	PXD001468	http://proteomecentral.proteomexchange.org/usi/?usi=mzspec:PXD001468:b1937_293T_proteinID_01B_QE3_122212:scan:9978:NYVTPVNR/2
b1938_293T_proteinID_02B_QE3_122212	b1938_293T_proteinID_02B_QE3_122212.10067.10067.2 File:"b1938_293T_proteinID_02B_QE3_122212.raw"$ NativeID:"controllerType=0 controllerNumber=1 scan=10067"	10067	first	ITDEEVEMTR	8|[35]oxidation[M]	2	0.944	521.166	MPPA_HUMAN((176-186))((Q10713))	PXD001468	http://proteomecentral.proteomexchange.org/usi/?usi=mzspec:PXD001468:b1938_293T_proteinID_02B_QE3_122212:scan:10067:ITDEEVEM[UNIMOD:35]TR/2
b1938_293T_proteinID_02B_QE3_122212	b1938_293T_proteinID_02B_QE3_122212.10070.10070.2 File:"b1938_293T_proteinID_02B_QE3_122212.raw"$ NativeID:"controllerType=0 controllerNumber=1 scan=10070"	10070	first	ITDEEVEMTR	8|[35]oxidation[M]	2	0.944	521.166	MPPA_HUMAN((176-186))((Q10713))	PXD001468	http://proteomecentral.proteomexchange.org/usi/?usi=mzspec:PXD001468:b1938_293T_proteinID_02B_QE3_122212:scan:10070:ITDEEVEM[UNIMOD:35]TR/2
b1938_293T_proteinID_02B_QE3_122212	b1938_293T_proteinID_02B_QE3_122212.10188.10188.2 File:"b1938_293T_proteinID_02B_QE3_122212.raw"$ NativeID:"controllerType=0 controllerNumber=1 scan=10188"	10188	first	FVAVTSSNAAK		2	0.96	406.889	DPYL5_HUMAN((373-384))((Q9BPU6))	PXD001468	http://proteomecentral.proteomexchange.org/usi/?usi=mzspec:PXD001468:b1938_293T_proteinID_02B_QE3_122212:scan:10188:FVAVTSSNAAK/2
b1938_293T_proteinID_02B_QE3_122212	b1938_293T_proteinID_02B_QE3_122212.10200.10200.2 File:"b1938_293T_proteinID_02B_QE3_122212.raw"$ NativeID:"controllerType=0 controllerNumber=1 scan=10200"	10200	first	QMVETEIK	2|[35]oxidation[M]	2	0.907	369.924	1433E_HUMAN((87-95))((P62258))	PXD001468	http://proteomecentral.proteomexchange.org/usi/?usi=mzspec:PXD001468:b1938_293T_proteinID_02B_QE3_122212:scan:10200:QM[UNIMOD:35]VETEIK/2
b1938_293T_proteinID_02B_QE3_122212	b1938_293T_proteinID_02B_QE3_122212.10378.10378.2 File:"b1938_293T_proteinID_02B_QE3_122212.raw"$ NativeID:"controllerType=0 controllerNumber=1 scan=10378"	10378	first	IIEQIHPSK		2	0.889	188.77	PP6R1_HUMAN((195-204))((Q9UPN7))	PXD001468	http://proteomecentral.proteomexchange.org/usi/?usi=mzspec:PXD001468:b1938_293T_proteinID_02B_QE3_122212:scan:10378:IIEQIHPSK/2
b1938_293T_proteinID_02B_QE3_122212	b1938_293T_proteinID_02B_QE3_122212.10995.10995.2 File:"b1938_293T_proteinID_02B_QE3_122212.raw"$ NativeID:"controllerType=0 controllerNumber=1 scan=10995"	10995	first	FHSQIMR		2	0.905	429.644	SRP09_HUMAN((65-72))((P49458))	PXD001468	http://proteomecentral.proteomexchange.org/usi/?usi=mzspec:PXD001468:b1938_293T_proteinID_02B_QE3_122212:scan:10995:FHSQIMR/2
b1938_293T_proteinID_02B_QE3_122212	b1938_293T_proteinID_02B_QE3_122212.11398.11398.3 File:"b1938_293T_proteinID_02B_QE3_122212.raw"$ NativeID:"controllerType=0 controllerNumber=1 scan=11398"	11398	first	HSWYHGPVSR		3	0.943	67.366	ABL1_HUMAN((125-135))((P00519))||ABL2_HUMAN((171-181))((P42684))	PXD001468	http://proteomecentral.proteomexchange.org/usi/?usi=mzspec:PXD001468:b1938_293T_proteinID_02B_QE3_122212:scan:11398:HSWYHGPVSR/3
b1938_293T_proteinID_02B_QE3_122212	b1938_293T_proteinID_02B_QE3_122212.11520.11520.2 File:"b1938_293T_proteinID_02B_QE3_122212.raw"$ NativeID:"controllerType=0 controllerNumber=1 scan=11520"	11520	first	TIDEVVEK		2	0.951	205.206	PREP_HUMAN((411-419))((Q5JRX3))	PXD001468	http://proteomecentral.proteomexchange.org/usi/?usi=mzspec:PXD001468:b1938_293T_proteinID_02B_QE3_122212:scan:11520:TIDEVVEK/2
b1938_293T_proteinID_02B_QE3_122212	b1938_293T_proteinID_02B_QE3_122212.11548.11548.2 File:"b1938_293T_proteinID_02B_QE3_122212.raw"$ NativeID:"controllerType=0 controllerNumber=1 scan=11548"	11548	first	IFSGPNAANNK		2	0.762	62.795	STRBP_HUMAN((574-585))((Q96SI9))	PXD001468	http://proteomecentral.proteomexchange.org/usi/?usi=mzspec:PXD001468:b1938_293T_proteinID_02B_QE3_122212:scan:11548:IFSGPNAANNK/2
b1938_293T_proteinID_02B_QE3_122212	b1938_293T_proteinID_02B_QE3_122212.11562.11562.2 File:"b1938_293T_proteinID_02B_QE3_122212.raw"$ NativeID:"controllerType=0 controllerNumber=1 scan=11562"	11562	first	TVEEVTVER		2	0.967	284.582	ZO1_HUMAN((366-375))((Q07157))	PXD001468	http://proteomecentral.proteomexchange.org/usi/?usi=mzspec:PXD001468:b1938_293T_proteinID_02B_QE3_122212:scan:11562:TVEEVTVER/2
b1938_293T_proteinID_02B_QE3_122212	b1938_293T_proteinID_02B_QE3_122212.11663.11663.2 File:"b1938_293T_proteinID_02B_QE3_122212.raw"$ NativeID:"controllerType=0 controllerNumber=1 scan=11663"	11663	first	FIATGATDGR		2	0.975	224.016	TAF5_HUMAN((683-693))((Q15542))	PXD001468	http://proteomecentral.proteomexchange.org/usi/?usi=mzspec:PXD001468:b1938_293T_proteinID_02B_QE3_122212:scan:11663:FIATGATDGR/2
b1938_293T_proteinID_02B_QE3_122212	b1938_293T_proteinID_02B_QE3_122212.11691.11691.3 File:"b1938_293T_proteinID_02B_QE3_122212.raw"$ NativeID:"controllerType=0 controllerNumber=1 scan=11691"	11691	first	VTVIGHVQR		3	0.96	622.094	PFKAL_HUMAN((293-302))((P17858))||PFKAM_HUMAN((293-302))((P08237))	PXD001468	http://proteomecentral.proteomexchange.org/usi/?usi=mzspec:PXD001468:b1938_293T_proteinID_02B_QE3_122212:scan:11691:VTVIGHVQR/3
b1938_293T_proteinID_02B_QE3_122212	b1938_293T_proteinID_02B_QE3_122212.12045.12045.2 File:"b1938_293T_proteinID_02B_QE3_122212.raw"$ NativeID:"controllerType=0 controllerNumber=1 scan=12045"	12045	first	SEDGEIVSTPR		2	0.894	395.346	NU160_HUMAN((949-960))((Q12769))	PXD001468	http://proteomecentral.proteomexchange.org/usi/?usi=mzspec:PXD001468:b1938_293T_proteinID_02B_QE3_122212:scan:12045:SEDGEIVSTPR/2
b1938_293T_proteinID_02B_QE3_122212	b1938_293T_proteinID_02B_QE3_122212.12061.12061.2 File:"b1938_293T_proteinID_02B_QE3_122212.raw"$ NativeID:"controllerType=0 controllerNumber=1 scan=12061"	12061	first	FHNEINAHIK		2	0.794	560.087	TPR_HUMAN((275-285))((P12270))	PXD001468	http://proteomecentral.proteomexchange.org/usi/?usi=mzspec:PXD001468:b1938_293T_proteinID_02B_QE3_122212:scan:12061:FHNEINAHIK/2
b1938_293T_proteinID_02B_QE3_122212	b1938_293T_proteinID_02B_QE3_122212.12360.12360.2 File:"b1938_293T_proteinID_02B_QE3_122212.raw"$ NativeID:"controllerType=0 controllerNumber=1 scan=12360"	12360	first	HPQPFIR		2	0.97	530.594	SYEP_HUMAN((1157-1164))((P07814))	PXD001468	http://proteomecentral.proteomexchange.org/usi/?usi=mzspec:PXD001468:b1938_293T_proteinID_02B_QE3_122212:scan:12360:HPQPFIR/2
b1938_293T_proteinID_02B_QE3_122212	b1938_293T_proteinID_02B_QE3_122212.12610.12610.2 File:"b1938_293T_proteinID_02B_QE3_122212.raw"$ NativeID:"controllerType=0 controllerNumber=1 scan=12610"	12610	first	PAAVVIQTK		2	0.961	88.28	GANAB_HUMAN((900-909))((Q14697))	PXD001468	http://proteomecentral.proteomexchange.org/usi/?usi=mzspec:PXD001468:b1938_293T_proteinID_02B_QE3_122212:scan:12610:PAAVVIQTK/2
b1938_293T_proteinID_02B_QE3_122212	b1938_293T_proteinID_02B_QE3_122212.13113.13113.2 File:"b1938_293T_proteinID_02B_QE3_122212.raw"$ NativeID:"controllerType=0 controllerNumber=1 scan=13113"	13113	first	IIMGSTIR	3|[35]oxidation[M]	2	0.956	10.277	KAP0_HUMAN((234-242))((P10644))||KAP1_HUMAN((234-242))((P31321))	PXD001468	http://proteomecentral.proteomexchange.org/usi/?usi=mzspec:PXD001468:b1938_293T_proteinID_02B_QE3_122212:scan:13113:IIM[UNIMOD:35]GSTIR/2
b1938_293T_proteinID_02B_QE3_122212	b1938_293T_proteinID_02B_QE3_122212.13229.13229.2 File:"b1938_293T_proteinID_02B_QE3_122212.raw"$ NativeID:"controllerType=0 controllerNumber=1 scan=13229"	13229	first	NSEPAGIETPEAK		2	0.865	121.642	SYEP_HUMAN((890-903))((P07814))	PXD001468	http://proteomecentral.proteomexchange.org/usi/?usi=mzspec:PXD001468:b1938_293T_proteinID_02B_QE3_122212:scan:13229:NSEPAGIETPEAK/2
b1938_293T_proteinID_02B_QE3_122212	b1938_293T_proteinID_02B_QE3_122212.13290.13290.2 File:"b1938_293T_proteinID_02B_QE3_122212.raw"$ NativeID:"controllerType=0 controllerNumber=1 scan=13290"	13290	first	VIQIATSSSTAK		2	0.976	579.002	DHX30_HUMAN((252-264))((Q7L2E3))	PXD001468	http://proteomecentral.proteomexchange.org/usi/?usi=mzspec:PXD001468:b1938_293T_proteinID_02B_QE3_122212:scan:13290:VIQIATSSSTAK/2
b1938_293T_proteinID_02B_QE3_122212	b1938_293T_proteinID_02B_QE3_122212.13394.13394.2 File:"b1938_293T_proteinID_02B_QE3_122212.raw"$ NativeID:"controllerType=0 controllerNumber=1 scan=13394"	13394	first	DEVTGEAAIR		2	0.967	551.312	ASPC1_HUMAN((143-153))((Q9BZE9))	PXD001468	http://proteomecentral.proteomexchange.org/usi/?usi=mzspec:PXD001468:b1938_293T_proteinID_02B_QE3_122212:scan:13394:DEVTGEAAIR/2
b1938_293T_proteinID_02B_QE3_122212	b1938_293T_proteinID_02B_QE3_122212.13573.13573.2 File:"b1938_293T_proteinID_02B_QE3_122212.raw"$ NativeID:"controllerType=0 controllerNumber=1 scan=13573"	13573	first	HFIPYNAK		2	0.887	388.789	GULP1_HUMAN((23-31))((Q9UBP9))	PXD001468	http://proteomecentral.proteomexchange.org/usi/?usi=mzspec:PXD001468:b1938_293T_proteinID_02B_QE3_122212:scan:13573:HFIPYNAK/2
b1938_293T_proteinID_02B_QE3_122212	b1938_293T_proteinID_02B_QE3_122212.13660.13660.3 File:"b1938_293T_proteinID_02B_QE3_122212.raw"$ NativeID:"controllerType=0 controllerNumber=1 scan=13660"	13660	first	IPPNTNDEVDEDPTGNK		3	0.847	7.556	SF3B3_HUMAN((1058-1075))((Q15393))	PXD001468	http://proteomecentral.proteomexchange.org/usi/?usi=mzspec:PXD001468:b1938_293T_proteinID_02B_QE3_122212:scan:13660:IPPNTNDEVDEDPTGNK/3
b1938_293T_proteinID_02B_QE3_122212	b1938_293T_proteinID_02B_QE3_122212.13864.13864.2 File:"b1938_293T_proteinID_02B_QE3_122212.raw"$ NativeID:"controllerType=0 controllerNumber=1 scan=13864"	13864	first	IIQTSNITK		2	0.961	153.831	PAK2_HUMAN((105-114))((Q13177))||PAK1_HUMAN((106-115))((Q13153))||PAK3_HUMAN((116-125))((O75914))	PXD001468	http://proteomecentral.proteomexchange.org/usi/?usi=mzspec:PXD001468:b1938_293T_proteinID_02B_QE3_122212:scan:13864:IIQTSNITK/2
b1938_293T_proteinID_02B_QE3_122212	b1938_293T_proteinID_02B_QE3_122212.13879.13879.2 File:"b1938_293T_proteinID_02B_QE3_122212.raw"$ NativeID:"controllerType=0 controllerNumber=1 scan=13879"	13879	first	AEDAVEAIR		2	0.952	393.337	RBM4_HUMAN((121-130))((Q9BWF3))||RBM4B_HUMAN((121-130))((Q9BQ04))	PXD001468	http://proteomecentral.proteomexchange.org/usi/?usi=mzspec:PXD001468:b1938_293T_proteinID_02B_QE3_122212:scan:13879:AEDAVEAIR/2
b1938_293T_proteinID_02B_QE3_122212	b1938_293T_proteinID_02B_QE3_122212.14034.14034.3 File:"b1938_293T_proteinID_02B_QE3_122212.raw"$ NativeID:"controllerType=0 controllerNumber=1 scan=14034"	14034	first	GQVCVMIHSGSR	4|[4]carbamidomethyl[C]	3	0.824	4.699	RTCB_HUMAN((252-264))((Q9Y3I0))	PXD001468	http://proteomecentral.proteomexchange.org/usi/?usi=mzspec:PXD001468:b1938_293T_proteinID_02B_QE3_122212:scan:14034:GQVCVMIHSGSR/3
b1938_293T_proteinID_02B_QE3_122212	b1938_293T_proteinID_02B_QE3_122212.14217.14217.2 File:"b1938_293T_proteinID_02B_QE3_122212.raw"$ NativeID:"controllerType=0 controllerNumber=1 scan=14217"	14217	first	DGTISEDTIR		2	0.931	947.23	TS101_HUMAN((218-228))((Q99816))	PXD001468	http://proteomecentral.proteomexchange.org/usi/?usi=mzspec:PXD001468:b1938_293T_proteinID_02B_QE3_122212:scan:14217:DGTISEDTIR/2
b1938_293T_proteinID_02B_QE3_122212	b1938_293T_proteinID_02B_QE3_122212.14244.14244.2 File:"b1938_293T_proteinID_02B_QE3_122212.raw"$ NativeID:"controllerType=0 controllerNumber=1 scan=14244"	14244	first	VAIVVHPGTAR		2	0.951	209.818	STX4_HUMAN((23-34))((Q12846))	PXD001468	http://proteomecentral.proteomexchange.org/usi/?usi=mzspec:PXD001468:b1938_293T_proteinID_02B_QE3_122212:scan:14244:VAIVVHPGTAR/2
b1938_293T_proteinID_02B_QE3_122212	b1938_293T_proteinID_02B_QE3_122212.14508.14508.2 File:"b1938_293T_proteinID_02B_QE3_122212.raw"$ NativeID:"controllerType=0 controllerNumber=1 scan=14508"	14508	first	HQVIAAIR		2	0.959	929.372	RMC1_HUMAN((573-581))((Q96DM3))	PXD001468	http://proteomecentral.proteomexchange.org/usi/?usi=mzspec:PXD001468:b1938_293T_proteinID_02B_QE3_122212:scan:14508:HQVIAAIR/2
b1938_293T_proteinID_02B_QE3_122212	b1938_293T_proteinID_02B_QE3_122212.14543.14543.2 File:"b1938_293T_proteinID_02B_QE3_122212.raw"$ NativeID:"controllerType=0 controllerNumber=1 scan=14543"	14543	first	IIGPPPPGGGR		2	0.981	631.055	PBX2_HUMAN((5-16))((P40425))	PXD001468	http://proteomecentral.proteomexchange.org/usi/?usi=mzspec:PXD001468:b1938_293T_proteinID_02B_QE3_122212:scan:14543:IIGPPPPGGGR/2
b1938_293T_proteinID_02B_QE3_122212	b1938_293T_proteinID_02B_QE3_122212.14845.14845.2 File:"b1938_293T_proteinID_02B_QE3_122212.raw"$ NativeID:"controllerType=0 controllerNumber=1 scan=14845"	14845	first	VIYYSATK		2	0.986	438.387	DNMT1_HUMAN((921-929))((P26358))	PXD001468	http://proteomecentral.proteomexchange.org/usi/?usi=mzspec:PXD001468:b1938_293T_proteinID_02B_QE3_122212:scan:14845:VIYYSATK/2
b1938_293T_proteinID_02B_QE3_122212	b1938_293T_proteinID_02B_QE3_122212.14867.14867.2 File:"b1938_293T_proteinID_02B_QE3_122212.raw"$ NativeID:"controllerType=0 controllerNumber=1 scan=14867"	14867	first	ETEQIEIK		2	0.928	8.676	CND3_HUMAN((538-546))((Q9BPX3))	PXD001468	http://proteomecentral.proteomexchange.org/usi/?usi=mzspec:PXD001468:b1938_293T_proteinID_02B_QE3_122212:scan:14867:ETEQIEIK/2
b1938_293T_proteinID_02B_QE3_122212	b1938_293T_proteinID_02B_QE3_122212.14917.14917.2 File:"b1938_293T_proteinID_02B_QE3_122212.raw"$ NativeID:"controllerType=0 controllerNumber=1 scan=14917"	14917	first	HAIPNIVK		2	0.89	153.664	CTND1_HUMAN((750-758))((O60716))	PXD001468	http://proteomecentral.proteomexchange.org/usi/?usi=mzspec:PXD001468:b1938_293T_proteinID_02B_QE3_122212:scan:14917:HAIPNIVK/2
b1938_293T_proteinID_02B_QE3_122212	b1938_293T_proteinID_02B_QE3_122212.14933.14933.2 File:"b1938_293T_proteinID_02B_QE3_122212.raw"$ NativeID:"controllerType=0 controllerNumber=1 scan=14933"	14933	first	QIIFQHR		2	0.95	69.552	UFL1_HUMAN((663-670))((O94874))	PXD001468	http://proteomecentral.proteomexchange.org/usi/?usi=mzspec:PXD001468:b1938_293T_proteinID_02B_QE3_122212:scan:14933:QIIFQHR/2
b1938_293T_proteinID_02B_QE3_122212	b1938_293T_proteinID_02B_QE3_122212.14945.14945.2 File:"b1938_293T_proteinID_02B_QE3_122212.raw"$ NativeID:"controllerType=0 controllerNumber=1 scan=14945"	14945	first	HIVIPPTR		2	0.829	102.543	NT5C_HUMAN((170-178))((Q8TCD5))	PXD001468	http://proteomecentral.proteomexchange.org/usi/?usi=mzspec:PXD001468:b1938_293T_proteinID_02B_QE3_122212:scan:14945:HIVIPPTR/2
b1938_293T_proteinID_02B_QE3_122212	b1938_293T_proteinID_02B_QE3_122212.15138.15138.2 File:"b1938_293T_proteinID_02B_QE3_122212.raw"$ NativeID:"controllerType=0 controllerNumber=1 scan=15138"	15138	first	VIIPSSTR		2	0.955	72.406	CIC_HUMAN((996-1004))((Q96RK0))	PXD001468	http://proteomecentral.proteomexchange.org/usi/?usi=mzspec:PXD001468:b1938_293T_proteinID_02B_QE3_122212:scan:15138:VIIPSSTR/2
b1938_293T_proteinID_02B_QE3_122212	b1938_293T_proteinID_02B_QE3_122212.15164.15164.2 File:"b1938_293T_proteinID_02B_QE3_122212.raw"$ NativeID:"controllerType=0 controllerNumber=1 scan=15164"	15164	first	EEEINAIR		2	0.945	29.595	KTN1_HUMAN((762-770))((Q86UP2))	PXD001468	http://proteomecentral.proteomexchange.org/usi/?usi=mzspec:PXD001468:b1938_293T_proteinID_02B_QE3_122212:scan:15164:EEEINAIR/2
b1938_293T_proteinID_02B_QE3_122212	b1938_293T_proteinID_02B_QE3_122212.15429.15429.2 File:"b1938_293T_proteinID_02B_QE3_122212.raw"$ NativeID:"controllerType=0 controllerNumber=1 scan=15429"	15429	first	DSISDDVVK		2	0.933	379.637	HSDL2_HUMAN((319-328))((Q6YN16))	PXD001468	http://proteomecentral.proteomexchange.org/usi/?usi=mzspec:PXD001468:b1938_293T_proteinID_02B_QE3_122212:scan:15429:DSISDDVVK/2
b1938_293T_proteinID_02B_QE3_122212	b1938_293T_proteinID_02B_QE3_122212.15536.15536.2 File:"b1938_293T_proteinID_02B_QE3_122212.raw"$ NativeID:"controllerType=0 controllerNumber=1 scan=15536"	15536	first	IIITGAADSK		2	0.982	635.978	WDTC1_HUMAN((106-116))((Q8N5D0))	PXD001468	http://proteomecentral.proteomexchange.org/usi/?usi=mzspec:PXD001468:b1938_293T_proteinID_02B_QE3_122212:scan:15536:IIITGAADSK/2
b1938_293T_proteinID_02B_QE3_122212	b1938_293T_proteinID_02B_QE3_122212.15676.15676.2 File:"b1938_293T_proteinID_02B_QE3_122212.raw"$ NativeID:"controllerType=0 controllerNumber=1 scan=15676"	15676	first	IDIMDEGTDAR	4|[35]oxidation[M]	2	0.957	172.169	DYN3_HUMAN((207-218))((Q9UQ16))||DYN1_HUMAN((207-218))((Q05193))||DYN2_HUMAN((207-218))((P50570))	PXD001468	http://proteomecentral.proteomexchange.org/usi/?usi=mzspec:PXD001468:b1938_293T_proteinID_02B_QE3_122212:scan:15676:IDIM[UNIMOD:35]DEGTDAR/2
b1938_293T_proteinID_02B_QE3_122212	b1938_293T_proteinID_02B_QE3_122212.15876.15876.2 File:"b1938_293T_proteinID_02B_QE3_122212.raw"$ NativeID:"controllerType=0 controllerNumber=1 scan=15876"	15876	first	VVGAFPMAK	7|[35]oxidation[M]	2	0.844	1231.438	OPA3_HUMAN((2-11))((Q9H6K4))	PXD001468	http://proteomecentral.proteomexchange.org/usi/?usi=mzspec:PXD001468:b1938_293T_proteinID_02B_QE3_122212:scan:15876:VVGAFPM[UNIMOD:35]AK/2
b1938_293T_proteinID_02B_QE3_122212	b1938_293T_proteinID_02B_QE3_122212.15895.15895.2 File:"b1938_293T_proteinID_02B_QE3_122212.raw"$ NativeID:"controllerType=0 controllerNumber=1 scan=15895"	15895	first	YPMAVGINK	3|[35]oxidation[M]	2	0.859	597.116	RL36_HUMAN((5-14))((Q9Y3U8))	PXD001468	http://proteomecentral.proteomexchange.org/usi/?usi=mzspec:PXD001468:b1938_293T_proteinID_02B_QE3_122212:scan:15895:YPM[UNIMOD:35]AVGINK/2
b1938_293T_proteinID_02B_QE3_122212	b1938_293T_proteinID_02B_QE3_122212.15955.15955.2 File:"b1938_293T_proteinID_02B_QE3_122212.raw"$ NativeID:"controllerType=0 controllerNumber=1 scan=15955"	15955	first	FANITPSR		2	0.973	311.803	SC16A_HUMAN((2050-2058))((O15027))	PXD001468	http://proteomecentral.proteomexchange.org/usi/?usi=mzspec:PXD001468:b1938_293T_proteinID_02B_QE3_122212:scan:15955:FANITPSR/2
b1938_293T_proteinID_02B_QE3_122212	b1938_293T_proteinID_02B_QE3_122212.16149.16149.2 File:"b1938_293T_proteinID_02B_QE3_122212.raw"$ NativeID:"controllerType=0 controllerNumber=1 scan=16149"	16149	first	VIGIDGGEGK		2	0.955	54.328	ADH1_YEAST((198-208))((ADH1_YEAST))	PXD001468	http://proteomecentral.proteomexchange.org/usi/?usi=mzspec:PXD001468:b1938_293T_proteinID_02B_QE3_122212:scan:16149:VIGIDGGEGK/2
b1938_293T_proteinID_02B_QE3_122212	b1938_293T_proteinID_02B_QE3_122212.16260.16260.2 File:"b1938_293T_proteinID_02B_QE3_122212.raw"$ NativeID:"controllerType=0 controllerNumber=1 scan=16260"	16260	first	SADDFIDK		2	0.963	444.611	NCKP1_HUMAN((396-404))((Q9Y2A7))	PXD001468	http://proteomecentral.proteomexchange.org/usi/?usi=mzspec:PXD001468:b1938_293T_proteinID_02B_QE3_122212:scan:16260:SADDFIDK/2
b1938_293T_proteinID_02B_QE3_122212	b1938_293T_proteinID_02B_QE3_122212.16419.16419.2 File:"b1938_293T_proteinID_02B_QE3_122212.raw"$ NativeID:"controllerType=0 controllerNumber=1 scan=16419"	16419	first	VIEQATQSIR		2	0.985	261.996	DYM_HUMAN((499-509))((Q7RTS9))	PXD001468	http://proteomecentral.proteomexchange.org/usi/?usi=mzspec:PXD001468:b1938_293T_proteinID_02B_QE3_122212:scan:16419:VIEQATQSIR/2
b1938_293T_proteinID_02B_QE3_122212	b1938_293T_proteinID_02B_QE3_122212.16420.16420.2 File:"b1938_293T_proteinID_02B_QE3_122212.raw"$ NativeID:"controllerType=0 controllerNumber=1 scan=16420"	16420	first	IYNGIGVSR		2	0.835	1274.616	DCBD2_HUMAN((133-142))((Q96PD2))	PXD001468	http://proteomecentral.proteomexchange.org/usi/?usi=mzspec:PXD001468:b1938_293T_proteinID_02B_QE3_122212:scan:16420:IYNGIGVSR/2
b1938_293T_proteinID_02B_QE3_122212	b1938_293T_proteinID_02B_QE3_122212.16456.16456.2 File:"b1938_293T_proteinID_02B_QE3_122212.raw"$ NativeID:"controllerType=0 controllerNumber=1 scan=16456"	16456	first	AVAQIMAR		2	0.88	66.937	CBR4_HUMAN((17-25))((Q8N4T8))	PXD001468	http://proteomecentral.proteomexchange.org/usi/?usi=mzspec:PXD001468:b1938_293T_proteinID_02B_QE3_122212:scan:16456:AVAQIMAR/2
b1938_293T_proteinID_02B_QE3_122212	b1938_293T_proteinID_02B_QE3_122212.16737.16737.2 File:"b1938_293T_proteinID_02B_QE3_122212.raw"$ NativeID:"controllerType=0 controllerNumber=1 scan=16737"	16737	first	HNFTIMTK		2	0.873	472.07	CAB39_HUMAN((241-249))((Q9Y376))	PXD001468	http://proteomecentral.proteomexchange.org/usi/?usi=mzspec:PXD001468:b1938_293T_proteinID_02B_QE3_122212:scan:16737:HNFTIMTK/2
b1938_293T_proteinID_02B_QE3_122212	b1938_293T_proteinID_02B_QE3_122212.16752.16752.2 File:"b1938_293T_proteinID_02B_QE3_122212.raw"$ NativeID:"controllerType=0 controllerNumber=1 scan=16752"	16752	first	HNFTIMTK		2	0.836	472.07	CAB39_HUMAN((241-249))((Q9Y376))	PXD001468	http://proteomecentral.proteomexchange.org/usi/?usi=mzspec:PXD001468:b1938_293T_proteinID_02B_QE3_122212:scan:16752:HNFTIMTK/2
b1938_293T_proteinID_02B_QE3_122212	b1938_293T_proteinID_02B_QE3_122212.16788.16788.2 File:"b1938_293T_proteinID_02B_QE3_122212.raw"$ NativeID:"controllerType=0 controllerNumber=1 scan=16788"	16788	first	IAMQTIDMGR	3|[35]oxidation[M]	2	0.914	604.937	ACADS_HUMAN((263-273))((P16219))	PXD001468	http://proteomecentral.proteomexchange.org/usi/?usi=mzspec:PXD001468:b1938_293T_proteinID_02B_QE3_122212:scan:16788:IAM[UNIMOD:35]QTIDMGR/2
b1938_293T_proteinID_02B_QE3_122212	b1938_293T_proteinID_02B_QE3_122212.16886.16886.2 File:"b1938_293T_proteinID_02B_QE3_122212.raw"$ NativeID:"controllerType=0 controllerNumber=1 scan=16886"	16886	first	SGHIQTIIR		2	0.955	706.076	TMED5_HUMAN((170-179))((Q9Y3A6))	PXD001468	http://proteomecentral.proteomexchange.org/usi/?usi=mzspec:PXD001468:b1938_293T_proteinID_02B_QE3_122212:scan:16886:SGHIQTIIR/2
b1938_293T_proteinID_02B_QE3_122212	b1938_293T_proteinID_02B_QE3_122212.16901.16901.2 File:"b1938_293T_proteinID_02B_QE3_122212.raw"$ NativeID:"controllerType=0 controllerNumber=1 scan=16901"	16901	first	HVIVTIGEK		2	0.848	303.661	MYL6_HUMAN((111-120))((P60660))	PXD001468	http://proteomecentral.proteomexchange.org/usi/?usi=mzspec:PXD001468:b1938_293T_proteinID_02B_QE3_122212:scan:16901:HVIVTIGEK/2
b1938_293T_proteinID_02B_QE3_122212	b1938_293T_proteinID_02B_QE3_122212.17084.17084.2 File:"b1938_293T_proteinID_02B_QE3_122212.raw"$ NativeID:"controllerType=0 controllerNumber=1 scan=17084"	17084	first	SAEDEIAMR		2	0.881	176.666	EXOS2_HUMAN((124-133))((Q13868))	PXD001468	http://proteomecentral.proteomexchange.org/usi/?usi=mzspec:PXD001468:b1938_293T_proteinID_02B_QE3_122212:scan:17084:SAEDEIAMR/2
b1938_293T_proteinID_02B_QE3_122212	b1938_293T_proteinID_02B_QE3_122212.17288.17288.2 File:"b1938_293T_proteinID_02B_QE3_122212.raw"$ NativeID:"controllerType=0 controllerNumber=1 scan=17288"	17288	first	HVIVTIGEK		2	0.852	303.661	MYL6_HUMAN((111-120))((P60660))	PXD001468	http://proteomecentral.proteomexchange.org/usi/?usi=mzspec:PXD001468:b1938_293T_proteinID_02B_QE3_122212:scan:17288:HVIVTIGEK/2
b1938_293T_proteinID_02B_QE3_122212	b1938_293T_proteinID_02B_QE3_122212.17426.17426.2 File:"b1938_293T_proteinID_02B_QE3_122212.raw"$ NativeID:"controllerType=0 controllerNumber=1 scan=17426"	17426	first	IQNIIASR		2	0.951	605.725	ADIP_HUMAN((183-191))((Q9Y2D8))	PXD001468	http://proteomecentral.proteomexchange.org/usi/?usi=mzspec:PXD001468:b1938_293T_proteinID_02B_QE3_122212:scan:17426:IQNIIASR/2
b1938_293T_proteinID_02B_QE3_122212	b1938_293T_proteinID_02B_QE3_122212.17600.17600.2 File:"b1938_293T_proteinID_02B_QE3_122212.raw"$ NativeID:"controllerType=0 controllerNumber=1 scan=17600"	17600	first	HIYYITGETK		2	0.945	384.303	HS905_HUMAN((175-185))((Q58FG0))||HS90A_HUMAN((490-500))((P07900))	PXD001468	http://proteomecentral.proteomexchange.org/usi/?usi=mzspec:PXD001468:b1938_293T_proteinID_02B_QE3_122212:scan:17600:HIYYITGETK/2
b1938_293T_proteinID_02B_QE3_122212	b1938_293T_proteinID_02B_QE3_122212.17606.17606.2 File:"b1938_293T_proteinID_02B_QE3_122212.raw"$ NativeID:"controllerType=0 controllerNumber=1 scan=17606"	17606	first	HIYYITGETK		2	0.954	384.303	HS905_HUMAN((175-185))((Q58FG0))||HS90A_HUMAN((490-500))((P07900))	PXD001468	http://proteomecentral.proteomexchange.org/usi/?usi=mzspec:PXD001468:b1938_293T_proteinID_02B_QE3_122212:scan:17606:HIYYITGETK/2
b1938_293T_proteinID_02B_QE3_122212	b1938_293T_proteinID_02B_QE3_122212.17740.17740.3 File:"b1938_293T_proteinID_02B_QE3_122212.raw"$ NativeID:"controllerType=0 controllerNumber=1 scan=17740"	17740	first	SPNHIVVICR	9|[4]carbamidomethyl[C]	3	0.532	195.82	OCTC_HUMAN((188-198))((Q9UKG9))	PXD001468	http://proteomecentral.proteomexchange.org/usi/?usi=mzspec:PXD001468:b1938_293T_proteinID_02B_QE3_122212:scan:17740:SPNHIVVICR/3
b1938_293T_proteinID_02B_QE3_122212	b1938_293T_proteinID_02B_QE3_122212.17909.17909.2 File:"b1938_293T_proteinID_02B_QE3_122212.raw"$ NativeID:"controllerType=0 controllerNumber=1 scan=17909"	17909	first	HIYYITGETK		2	0.9	384.303	HS905_HUMAN((175-185))((Q58FG0))||HS90A_HUMAN((490-500))((P07900))	PXD001468	http://proteomecentral.proteomexchange.org/usi/?usi=mzspec:PXD001468:b1938_293T_proteinID_02B_QE3_122212:scan:17909:HIYYITGETK/2
b1938_293T_proteinID_02B_QE3_122212	b1938_293T_proteinID_02B_QE3_122212.17986.17986.2 File:"b1938_293T_proteinID_02B_QE3_122212.raw"$ NativeID:"controllerType=0 controllerNumber=1 scan=17986"	17986	first	HIYYITGETK		2	0.954	384.303	HS905_HUMAN((175-185))((Q58FG0))||HS90A_HUMAN((490-500))((P07900))	PXD001468	http://proteomecentral.proteomexchange.org/usi/?usi=mzspec:PXD001468:b1938_293T_proteinID_02B_QE3_122212:scan:17986:HIYYITGETK/2
b1938_293T_proteinID_02B_QE3_122212	b1938_293T_proteinID_02B_QE3_122212.18000.18000.2 File:"b1938_293T_proteinID_02B_QE3_122212.raw"$ NativeID:"controllerType=0 controllerNumber=1 scan=18000"	18000	first	ICQAIAINK	2|[4]carbamidomethyl[C]	2	0.753	186.324	3MG_HUMAN((221-230))((P29372))	PXD001468	http://proteomecentral.proteomexchange.org/usi/?usi=mzspec:PXD001468:b1938_293T_proteinID_02B_QE3_122212:scan:18000:ICQAIAINK/2
b1938_293T_proteinID_02B_QE3_122212	b1938_293T_proteinID_02B_QE3_122212.18056.18056.2 File:"b1938_293T_proteinID_02B_QE3_122212.raw"$ NativeID:"controllerType=0 controllerNumber=1 scan=18056"	18056	first	PTSIVQSSIQR		2	0.959	644.974	PIAS2_HUMAN((163-174))((O75928))	PXD001468	http://proteomecentral.proteomexchange.org/usi/?usi=mzspec:PXD001468:b1938_293T_proteinID_02B_QE3_122212:scan:18056:PTSIVQSSIQR/2
b1938_293T_proteinID_02B_QE3_122212	b1938_293T_proteinID_02B_QE3_122212.18244.18244.2 File:"b1938_293T_proteinID_02B_QE3_122212.raw"$ NativeID:"controllerType=0 controllerNumber=1 scan=18244"	18244	first	GFEAAVAAGAK		2	0.765	769.472	HMGCL_HUMAN((112-123))((P35914))	PXD001468	http://proteomecentral.proteomexchange.org/usi/?usi=mzspec:PXD001468:b1938_293T_proteinID_02B_QE3_122212:scan:18244:GFEAAVAAGAK/2
b1938_293T_proteinID_02B_QE3_122212	b1938_293T_proteinID_02B_QE3_122212.18345.18345.2 File:"b1938_293T_proteinID_02B_QE3_122212.raw"$ NativeID:"controllerType=0 controllerNumber=1 scan=18345"	18345	first	HIYYITGETK		2	0.864	384.303	HS905_HUMAN((175-185))((Q58FG0))||HS90A_HUMAN((490-500))((P07900))	PXD001468	http://proteomecentral.proteomexchange.org/usi/?usi=mzspec:PXD001468:b1938_293T_proteinID_02B_QE3_122212:scan:18345:HIYYITGETK/2
b1938_293T_proteinID_02B_QE3_122212	b1938_293T_proteinID_02B_QE3_122212.18348.18348.2 File:"b1938_293T_proteinID_02B_QE3_122212.raw"$ NativeID:"controllerType=0 controllerNumber=1 scan=18348"	18348	first	IFVSGACDASAK	7|[4]carbamidomethyl[C]	2	0.423	496.62	GBB1_HUMAN((198-210))((P62873))	PXD001468	http://proteomecentral.proteomexchange.org/usi/?usi=mzspec:PXD001468:b1938_293T_proteinID_02B_QE3_122212:scan:18348:IFVSGACDASAK/2
b1938_293T_proteinID_02B_QE3_122212	b1938_293T_proteinID_02B_QE3_122212.18377.18377.2 File:"b1938_293T_proteinID_02B_QE3_122212.raw"$ NativeID:"controllerType=0 controllerNumber=1 scan=18377"	18377	first	HIYYITGETK		2	0.876	384.303	HS905_HUMAN((175-185))((Q58FG0))||HS90A_HUMAN((490-500))((P07900))	PXD001468	http://proteomecentral.proteomexchange.org/usi/?usi=mzspec:PXD001468:b1938_293T_proteinID_02B_QE3_122212:scan:18377:HIYYITGETK/2
b1938_293T_proteinID_02B_QE3_122212	b1938_293T_proteinID_02B_QE3_122212.18380.18380.2 File:"b1938_293T_proteinID_02B_QE3_122212.raw"$ NativeID:"controllerType=0 controllerNumber=1 scan=18380"	18380	first	AISFVGSNK		2	0.96	1036.68	MMSA_HUMAN((256-265))((Q02252))	PXD001468	http://proteomecentral.proteomexchange.org/usi/?usi=mzspec:PXD001468:b1938_293T_proteinID_02B_QE3_122212:scan:18380:AISFVGSNK/2
b1938_293T_proteinID_02B_QE3_122212	b1938_293T_proteinID_02B_QE3_122212.18462.18462.2 File:"b1938_293T_proteinID_02B_QE3_122212.raw"$ NativeID:"controllerType=0 controllerNumber=1 scan=18462"	18462	first	HWGGNVIGPK		2	0.788	32.534	RL7A_HUMAN((236-246))((P62424))	PXD001468	http://proteomecentral.proteomexchange.org/usi/?usi=mzspec:PXD001468:b1938_293T_proteinID_02B_QE3_122212:scan:18462:HWGGNVIGPK/2
b1938_293T_proteinID_02B_QE3_122212	b1938_293T_proteinID_02B_QE3_122212.18500.18500.2 File:"b1938_293T_proteinID_02B_QE3_122212.raw"$ NativeID:"controllerType=0 controllerNumber=1 scan=18500"	18500	first	ATAVVDGAFK		2	0.903	743.493	PRDX2_HUMAN((17-27))((P32119))	PXD001468	http://proteomecentral.proteomexchange.org/usi/?usi=mzspec:PXD001468:b1938_293T_proteinID_02B_QE3_122212:scan:18500:ATAVVDGAFK/2
b1938_293T_proteinID_02B_QE3_122212	b1938_293T_proteinID_02B_QE3_122212.18704.18704.2 File:"b1938_293T_proteinID_02B_QE3_122212.raw"$ NativeID:"controllerType=0 controllerNumber=1 scan=18704"	18704	first	IIDAAGANIK		2	0.926	45.345	GRHPR_HUMAN((67-77))((Q9UBQ7))	PXD001468	http://proteomecentral.proteomexchange.org/usi/?usi=mzspec:PXD001468:b1938_293T_proteinID_02B_QE3_122212:scan:18704:IIDAAGANIK/2
b1938_293T_proteinID_02B_QE3_122212	b1938_293T_proteinID_02B_QE3_122212.18867.18867.2 File:"b1938_293T_proteinID_02B_QE3_122212.raw"$ NativeID:"controllerType=0 controllerNumber=1 scan=18867"	18867	first	IGAYYVTGK		2	0.953	729.81	COA7_HUMAN((74-83))((Q96BR5))	PXD001468	http://proteomecentral.proteomexchange.org/usi/?usi=mzspec:PXD001468:b1938_293T_proteinID_02B_QE3_122212:scan:18867:IGAYYVTGK/2
b1938_293T_proteinID_02B_QE3_122212	b1938_293T_proteinID_02B_QE3_122212.19173.19173.2 File:"b1938_293T_proteinID_02B_QE3_122212.raw"$ NativeID:"controllerType=0 controllerNumber=1 scan=19173"	19173	first	YATAIYSAASK		2	0.88	621.858	ATPO_HUMAN((41-52))((P48047))	PXD001468	http://proteomecentral.proteomexchange.org/usi/?usi=mzspec:PXD001468:b1938_293T_proteinID_02B_QE3_122212:scan:19173:YATAIYSAASK/2
b1938_293T_proteinID_02B_QE3_122212	b1938_293T_proteinID_02B_QE3_122212.19355.19355.2 File:"b1938_293T_proteinID_02B_QE3_122212.raw"$ NativeID:"controllerType=0 controllerNumber=1 scan=19355"	19355	first	IIPDSIGK		2	0.927	52.933	RS3A_HUMAN((188-196))((P61247))	PXD001468	http://proteomecentral.proteomexchange.org/usi/?usi=mzspec:PXD001468:b1938_293T_proteinID_02B_QE3_122212:scan:19355:IIPDSIGK/2
b1938_293T_proteinID_02B_QE3_122212	b1938_293T_proteinID_02B_QE3_122212.19375.19375.3 File:"b1938_293T_proteinID_02B_QE3_122212.raw"$ NativeID:"controllerType=0 controllerNumber=1 scan=19375"	19375	first	HHSIAITSFK		3	0.863	539.993	SEN34_HUMAN((78-88))((Q9BSV6))	PXD001468	http://proteomecentral.proteomexchange.org/usi/?usi=mzspec:PXD001468:b1938_293T_proteinID_02B_QE3_122212:scan:19375:HHSIAITSFK/3
b1938_293T_proteinID_02B_QE3_122212	b1938_293T_proteinID_02B_QE3_122212.19650.19650.2 File:"b1938_293T_proteinID_02B_QE3_122212.raw"$ NativeID:"controllerType=0 controllerNumber=1 scan=19650"	19650	first	IVIVGDGGTGK		2	0.866	106.588	RAN_HUMAN((13-24))((P62826))	PXD001468	http://proteomecentral.proteomexchange.org/usi/?usi=mzspec:PXD001468:b1938_293T_proteinID_02B_QE3_122212:scan:19650:IVIVGDGGTGK/2
b1938_293T_proteinID_02B_QE3_122212	b1938_293T_proteinID_02B_QE3_122212.19740.19740.2 File:"b1938_293T_proteinID_02B_QE3_122212.raw"$ NativeID:"controllerType=0 controllerNumber=1 scan=19740"	19740	first	HITDAYFK		2	0.875	151.595	RL6_HUMAN((211-219))((Q02878))	PXD001468	http://proteomecentral.proteomexchange.org/usi/?usi=mzspec:PXD001468:b1938_293T_proteinID_02B_QE3_122212:scan:19740:HITDAYFK/2
b1938_293T_proteinID_02B_QE3_122212	b1938_293T_proteinID_02B_QE3_122212.19823.19823.2 File:"b1938_293T_proteinID_02B_QE3_122212.raw"$ NativeID:"controllerType=0 controllerNumber=1 scan=19823"	19823	first	IIPDSIGK		2	0.94	52.933	RS3A_HUMAN((188-196))((P61247))	PXD001468	http://proteomecentral.proteomexchange.org/usi/?usi=mzspec:PXD001468:b1938_293T_proteinID_02B_QE3_122212:scan:19823:IIPDSIGK/2
b1938_293T_proteinID_02B_QE3_122212	b1938_293T_proteinID_02B_QE3_122212.20373.20373.2 File:"b1938_293T_proteinID_02B_QE3_122212.raw"$ NativeID:"controllerType=0 controllerNumber=1 scan=20373"	20373	first	IPAMTIAK		2	0.737	41.615	CH60_HUMAN((474-482))((P10809))	PXD001468	http://proteomecentral.proteomexchange.org/usi/?usi=mzspec:PXD001468:b1938_293T_proteinID_02B_QE3_122212:scan:20373:IPAMTIAK/2
b1938_293T_proteinID_02B_QE3_122212	b1938_293T_proteinID_02B_QE3_122212.20446.20446.3 File:"b1938_293T_proteinID_02B_QE3_122212.raw"$ NativeID:"controllerType=0 controllerNumber=1 scan=20446"	20446	first	GTYIATFHQR		3	0.92	386.548	EIF3B_HUMAN((346-356))((P55884))	PXD001468	http://proteomecentral.proteomexchange.org/usi/?usi=mzspec:PXD001468:b1938_293T_proteinID_02B_QE3_122212:scan:20446:GTYIATFHQR/3
b1938_293T_proteinID_02B_QE3_122212	b1938_293T_proteinID_02B_QE3_122212.20517.20517.3 File:"b1938_293T_proteinID_02B_QE3_122212.raw"$ NativeID:"controllerType=0 controllerNumber=1 scan=20517"	20517	first	IYSCIDHMR	4|[4]carbamidomethyl[C]	3	0.843	409.596	HBS1L_HUMAN((81-90))((Q9Y450))	PXD001468	http://proteomecentral.proteomexchange.org/usi/?usi=mzspec:PXD001468:b1938_293T_proteinID_02B_QE3_122212:scan:20517:IYSCIDHMR/3
b1938_293T_proteinID_02B_QE3_122212	b1938_293T_proteinID_02B_QE3_122212.20779.20779.2 File:"b1938_293T_proteinID_02B_QE3_122212.raw"$ NativeID:"controllerType=0 controllerNumber=1 scan=20779"	20779	first	VATIPISSR		2	0.889	364.2	RFX5_HUMAN((362-371))((P48382))	PXD001468	http://proteomecentral.proteomexchange.org/usi/?usi=mzspec:PXD001468:b1938_293T_proteinID_02B_QE3_122212:scan:20779:VATIPISSR/2
b1938_293T_proteinID_02B_QE3_122212	b1938_293T_proteinID_02B_QE3_122212.20899.20899.2 File:"b1938_293T_proteinID_02B_QE3_122212.raw"$ NativeID:"controllerType=0 controllerNumber=1 scan=20899"	20899	first	MISAIQHIR	1|[35]oxidation[M]	2	0.782	868.147	FXL18_HUMAN((139-148))((Q96ME1))	PXD001468	http://proteomecentral.proteomexchange.org/usi/?usi=mzspec:PXD001468:b1938_293T_proteinID_02B_QE3_122212:scan:20899:M[UNIMOD:35]ISAIQHIR/2
b1938_293T_proteinID_02B_QE3_122212	b1938_293T_proteinID_02B_QE3_122212.21005.21005.2 File:"b1938_293T_proteinID_02B_QE3_122212.raw"$ NativeID:"controllerType=0 controllerNumber=1 scan=21005"	21005	first	ETVIENNEIEK		2	0.975	346.558	LTN1_HUMAN((1015-1026))((O94822))	PXD001468	http://proteomecentral.proteomexchange.org/usi/?usi=mzspec:PXD001468:b1938_293T_proteinID_02B_QE3_122212:scan:21005:ETVIENNEIEK/2
b1938_293T_proteinID_02B_QE3_122212	b1938_293T_proteinID_02B_QE3_122212.21098.21098.2 File:"b1938_293T_proteinID_02B_QE3_122212.raw"$ NativeID:"controllerType=0 controllerNumber=1 scan=21098"	21098	first	IFSQETITK		2	0.935	519.855	PCYOX_HUMAN((407-416))((Q9UHG3))	PXD001468	http://proteomecentral.proteomexchange.org/usi/?usi=mzspec:PXD001468:b1938_293T_proteinID_02B_QE3_122212:scan:21098:IFSQETITK/2
b1938_293T_proteinID_02B_QE3_122212	b1938_293T_proteinID_02B_QE3_122212.21241.21241.2 File:"b1938_293T_proteinID_02B_QE3_122212.raw"$ NativeID:"controllerType=0 controllerNumber=1 scan=21241"	21241	first	HGVVPIATYMR	10|[35]oxidation[M]	2	0.947	500.264	RL21_HUMAN((22-33))((P46778))	PXD001468	http://proteomecentral.proteomexchange.org/usi/?usi=mzspec:PXD001468:b1938_293T_proteinID_02B_QE3_122212:scan:21241:HGVVPIATYM[UNIMOD:35]R/2
b1938_293T_proteinID_02B_QE3_122212	b1938_293T_proteinID_02B_QE3_122212.21274.21274.2 File:"b1938_293T_proteinID_02B_QE3_122212.raw"$ NativeID:"controllerType=0 controllerNumber=1 scan=21274"	21274	first	FPPPVGYNK		2	0.846	719.486	FMR1_HUMAN((49-58))((Q06787))	PXD001468	http://proteomecentral.proteomexchange.org/usi/?usi=mzspec:PXD001468:b1938_293T_proteinID_02B_QE3_122212:scan:21274:FPPPVGYNK/2
b1938_293T_proteinID_02B_QE3_122212	b1938_293T_proteinID_02B_QE3_122212.21282.21282.2 File:"b1938_293T_proteinID_02B_QE3_122212.raw"$ NativeID:"controllerType=0 controllerNumber=1 scan=21282"	21282	first	MPIFEHYTR	1|[35]oxidation[M]	2	0.972	504.589	AMPL_HUMAN((432-441))((P28838))	PXD001468	http://proteomecentral.proteomexchange.org/usi/?usi=mzspec:PXD001468:b1938_293T_proteinID_02B_QE3_122212:scan:21282:M[UNIMOD:35]PIFEHYTR/2
b1938_293T_proteinID_02B_QE3_122212	b1938_293T_proteinID_02B_QE3_122212.21324.21324.2 File:"b1938_293T_proteinID_02B_QE3_122212.raw"$ NativeID:"controllerType=0 controllerNumber=1 scan=21324"	21324	first	YPHMISVK		2	0.77	4.497	LSM2_HUMAN((51-59))((Q9Y333))	PXD001468	http://proteomecentral.proteomexchange.org/usi/?usi=mzspec:PXD001468:b1938_293T_proteinID_02B_QE3_122212:scan:21324:YPHMISVK/2
b1938_293T_proteinID_02B_QE3_122212	b1938_293T_proteinID_02B_QE3_122212.21498.21498.2 File:"b1938_293T_proteinID_02B_QE3_122212.raw"$ NativeID:"controllerType=0 controllerNumber=1 scan=21498"	21498	first	HNNIYIVATSK		2	0.808	529.556	AP1M1_HUMAN((62-73))((Q9BXS5))	PXD001468	http://proteomecentral.proteomexchange.org/usi/?usi=mzspec:PXD001468:b1938_293T_proteinID_02B_QE3_122212:scan:21498:HNNIYIVATSK/2
b1938_293T_proteinID_02B_QE3_122212	b1938_293T_proteinID_02B_QE3_122212.21501.21501.2 File:"b1938_293T_proteinID_02B_QE3_122212.raw"$ NativeID:"controllerType=0 controllerNumber=1 scan=21501"	21501	first	VFNIDGK		2	0.976	644.765	TRM5_HUMAN((351-358))((Q32P41))	PXD001468	http://proteomecentral.proteomexchange.org/usi/?usi=mzspec:PXD001468:b1938_293T_proteinID_02B_QE3_122212:scan:21501:VFNIDGK/2
b1938_293T_proteinID_02B_QE3_122212	b1938_293T_proteinID_02B_QE3_122212.21614.21614.2 File:"b1938_293T_proteinID_02B_QE3_122212.raw"$ NativeID:"controllerType=0 controllerNumber=1 scan=21614"	21614	first	HNNIYIVATSK		2	0.624	529.556	AP1M1_HUMAN((62-73))((Q9BXS5))	PXD001468	http://proteomecentral.proteomexchange.org/usi/?usi=mzspec:PXD001468:b1938_293T_proteinID_02B_QE3_122212:scan:21614:HNNIYIVATSK/2
b1938_293T_proteinID_02B_QE3_122212	b1938_293T_proteinID_02B_QE3_122212.21814.21814.2 File:"b1938_293T_proteinID_02B_QE3_122212.raw"$ NativeID:"controllerType=0 controllerNumber=1 scan=21814"	21814	first	IQQIAIGR		2	0.965	48.021	RBM15_HUMAN((307-315))((Q96T37))	PXD001468	http://proteomecentral.proteomexchange.org/usi/?usi=mzspec:PXD001468:b1938_293T_proteinID_02B_QE3_122212:scan:21814:IQQIAIGR/2
b1938_293T_proteinID_02B_QE3_122212	b1938_293T_proteinID_02B_QE3_122212.21943.21943.2 File:"b1938_293T_proteinID_02B_QE3_122212.raw"$ NativeID:"controllerType=0 controllerNumber=1 scan=21943"	21943	first	PGDIVGVNK		2	0.782	1580.239	PRS6A_HUMAN((147-156))((P17980))	PXD001468	http://proteomecentral.proteomexchange.org/usi/?usi=mzspec:PXD001468:b1938_293T_proteinID_02B_QE3_122212:scan:21943:PGDIVGVNK/2
b1938_293T_proteinID_02B_QE3_122212	b1938_293T_proteinID_02B_QE3_122212.21991.21991.2 File:"b1938_293T_proteinID_02B_QE3_122212.raw"$ NativeID:"controllerType=0 controllerNumber=1 scan=21991"	21991	first	VAVVAGYGDVGK		2	0.96	884.009	SAHH_HUMAN((215-227))((P23526))	PXD001468	http://proteomecentral.proteomexchange.org/usi/?usi=mzspec:PXD001468:b1938_293T_proteinID_02B_QE3_122212:scan:21991:VAVVAGYGDVGK/2
b1938_293T_proteinID_02B_QE3_122212	b1938_293T_proteinID_02B_QE3_122212.21995.21995.2 File:"b1938_293T_proteinID_02B_QE3_122212.raw"$ NativeID:"controllerType=0 controllerNumber=1 scan=21995"	21995	first	FSPVATASYR		2	0.952	1026.627	RPAC1_HUMAN((225-235))((O15160))	PXD001468	http://proteomecentral.proteomexchange.org/usi/?usi=mzspec:PXD001468:b1938_293T_proteinID_02B_QE3_122212:scan:21995:FSPVATASYR/2
b1938_293T_proteinID_02B_QE3_122212	b1938_293T_proteinID_02B_QE3_122212.22333.22333.3 File:"b1938_293T_proteinID_02B_QE3_122212.raw"$ NativeID:"controllerType=0 controllerNumber=1 scan=22333"	22333	first	TPIGGIHISQTK		3	0.92	102.535	DIP2B_HUMAN((907-919))((Q9P265))	PXD001468	http://proteomecentral.proteomexchange.org/usi/?usi=mzspec:PXD001468:b1938_293T_proteinID_02B_QE3_122212:scan:22333:TPIGGIHISQTK/3
b1938_293T_proteinID_02B_QE3_122212	b1938_293T_proteinID_02B_QE3_122212.22544.22544.2 File:"b1938_293T_proteinID_02B_QE3_122212.raw"$ NativeID:"controllerType=0 controllerNumber=1 scan=22544"	22544	first	TVIVNMVDVAK	6|[35]oxidation[M]	2	0.798	986.265	IF5_HUMAN((34-45))((P55010))	PXD001468	http://proteomecentral.proteomexchange.org/usi/?usi=mzspec:PXD001468:b1938_293T_proteinID_02B_QE3_122212:scan:22544:TVIVNM[UNIMOD:35]VDVAK/2
b1938_293T_proteinID_02B_QE3_122212	b1938_293T_proteinID_02B_QE3_122212.22729.22729.2 File:"b1938_293T_proteinID_02B_QE3_122212.raw"$ NativeID:"controllerType=0 controllerNumber=1 scan=22729"	22729	first	EEEEIIMANK		2	0.932	198.16	AMOT_HUMAN((730-740))((Q4VCS5))	PXD001468	http://proteomecentral.proteomexchange.org/usi/?usi=mzspec:PXD001468:b1938_293T_proteinID_02B_QE3_122212:scan:22729:EEEEIIMANK/2
b1938_293T_proteinID_02B_QE3_122212	b1938_293T_proteinID_02B_QE3_122212.23077.23077.2 File:"b1938_293T_proteinID_02B_QE3_122212.raw"$ NativeID:"controllerType=0 controllerNumber=1 scan=23077"	23077	first	AVIIGPPGAGK		2	0.942	60.525	KAD2_HUMAN((18-29))((P54819))	PXD001468	http://proteomecentral.proteomexchange.org/usi/?usi=mzspec:PXD001468:b1938_293T_proteinID_02B_QE3_122212:scan:23077:AVIIGPPGAGK/2
b1938_293T_proteinID_02B_QE3_122212	b1938_293T_proteinID_02B_QE3_122212.23158.23158.2 File:"b1938_293T_proteinID_02B_QE3_122212.raw"$ NativeID:"controllerType=0 controllerNumber=1 scan=23158"	23158	first	HPMDFATMR		2	0.906	347.868	BRD1_HUMAN((605-614))((O95696))	PXD001468	http://proteomecentral.proteomexchange.org/usi/?usi=mzspec:PXD001468:b1938_293T_proteinID_02B_QE3_122212:scan:23158:HPMDFATMR/2
b1938_293T_proteinID_02B_QE3_122212	b1938_293T_proteinID_02B_QE3_122212.23264.23264.2 File:"b1938_293T_proteinID_02B_QE3_122212.raw"$ NativeID:"controllerType=0 controllerNumber=1 scan=23264"	23264	first	FAAATGATPIAGR		2	0.869	296.369	RSSA_HUMAN((90-103))((P08865))	PXD001468	http://proteomecentral.proteomexchange.org/usi/?usi=mzspec:PXD001468:b1938_293T_proteinID_02B_QE3_122212:scan:23264:FAAATGATPIAGR/2
b1938_293T_proteinID_02B_QE3_122212	b1938_293T_proteinID_02B_QE3_122212.23290.23290.3 File:"b1938_293T_proteinID_02B_QE3_122212.raw"$ NativeID:"controllerType=0 controllerNumber=1 scan=23290"	23290	first	AHIIIQAHISR		3	0.947	895.134	ASCC3_HUMAN((1891-1902))((Q8N3C0))	PXD001468	http://proteomecentral.proteomexchange.org/usi/?usi=mzspec:PXD001468:b1938_293T_proteinID_02B_QE3_122212:scan:23290:AHIIIQAHISR/3
b1938_293T_proteinID_02B_QE3_122212	b1938_293T_proteinID_02B_QE3_122212.23307.23307.2 File:"b1938_293T_proteinID_02B_QE3_122212.raw"$ NativeID:"controllerType=0 controllerNumber=1 scan=23307"	23307	first	GQSFMMHQIR		2	0.903	415.576	TRUA_HUMAN((286-296))((Q9Y606))	PXD001468	http://proteomecentral.proteomexchange.org/usi/?usi=mzspec:PXD001468:b1938_293T_proteinID_02B_QE3_122212:scan:23307:GQSFMMHQIR/2
b1938_293T_proteinID_02B_QE3_122212	b1938_293T_proteinID_02B_QE3_122212.23314.23314.2 File:"b1938_293T_proteinID_02B_QE3_122212.raw"$ NativeID:"controllerType=0 controllerNumber=1 scan=23314"	23314	first	IIIANTGMDTDK		2	0.784	155.722	TCPB_HUMAN((237-249))((P78371))	PXD001468	http://proteomecentral.proteomexchange.org/usi/?usi=mzspec:PXD001468:b1938_293T_proteinID_02B_QE3_122212:scan:23314:IIIANTGMDTDK/2
b1938_293T_proteinID_02B_QE3_122212	b1938_293T_proteinID_02B_QE3_122212.23392.23392.3 File:"b1938_293T_proteinID_02B_QE3_122212.raw"$ NativeID:"controllerType=0 controllerNumber=1 scan=23392"	23392	first	HGIEAISIMDSR	9|[35]oxidation[M]	3	0.925	300.943	SYVC_HUMAN((607-619))((P26640))	PXD001468	http://proteomecentral.proteomexchange.org/usi/?usi=mzspec:PXD001468:b1938_293T_proteinID_02B_QE3_122212:scan:23392:HGIEAISIM[UNIMOD:35]DSR/3
b1938_293T_proteinID_02B_QE3_122212	b1938_293T_proteinID_02B_QE3_122212.23556.23556.2 File:"b1938_293T_proteinID_02B_QE3_122212.raw"$ NativeID:"controllerType=0 controllerNumber=1 scan=23556"	23556	first	SENEEFVEVGR		2	0.951	971.774	KAP0_HUMAN((307-318))((P10644))	PXD001468	http://proteomecentral.proteomexchange.org/usi/?usi=mzspec:PXD001468:b1938_293T_proteinID_02B_QE3_122212:scan:23556:SENEEFVEVGR/2
b1938_293T_proteinID_02B_QE3_122212	b1938_293T_proteinID_02B_QE3_122212.23687.23687.2 File:"b1938_293T_proteinID_02B_QE3_122212.raw"$ NativeID:"controllerType=0 controllerNumber=1 scan=23687"	23687	first	IIPGPHFEER		2	0.961	185.585	VP33A_HUMAN((517-527))((Q96AX1))	PXD001468	http://proteomecentral.proteomexchange.org/usi/?usi=mzspec:PXD001468:b1938_293T_proteinID_02B_QE3_122212:scan:23687:IIPGPHFEER/2
b1938_293T_proteinID_02B_QE3_122212	b1938_293T_proteinID_02B_QE3_122212.23707.23707.2 File:"b1938_293T_proteinID_02B_QE3_122212.raw"$ NativeID:"controllerType=0 controllerNumber=1 scan=23707"	23707	first	SAHFSTIAIK		2	0.81	243.543	OGT1_HUMAN((74-84))((O15294))	PXD001468	http://proteomecentral.proteomexchange.org/usi/?usi=mzspec:PXD001468:b1938_293T_proteinID_02B_QE3_122212:scan:23707:SAHFSTIAIK/2
b1938_293T_proteinID_02B_QE3_122212	b1938_293T_proteinID_02B_QE3_122212.23784.23784.2 File:"b1938_293T_proteinID_02B_QE3_122212.raw"$ NativeID:"controllerType=0 controllerNumber=1 scan=23784"	23784	first	PIYSVTVK		2	0.947	516.758	UBP14_HUMAN((2-10))((P54578))	PXD001468	http://proteomecentral.proteomexchange.org/usi/?usi=mzspec:PXD001468:b1938_293T_proteinID_02B_QE3_122212:scan:23784:PIYSVTVK/2
b1938_293T_proteinID_02B_QE3_122212	b1938_293T_proteinID_02B_QE3_122212.23821.23821.2 File:"b1938_293T_proteinID_02B_QE3_122212.raw"$ NativeID:"controllerType=0 controllerNumber=1 scan=23821"	23821	first	HGIEQYISR		2	0.856	1085.637	CAMLG_HUMAN((150-159))((P49069))	PXD001468	http://proteomecentral.proteomexchange.org/usi/?usi=mzspec:PXD001468:b1938_293T_proteinID_02B_QE3_122212:scan:23821:HGIEQYISR/2
b1938_293T_proteinID_02B_QE3_122212	b1938_293T_proteinID_02B_QE3_122212.23936.23936.2 File:"b1938_293T_proteinID_02B_QE3_122212.raw"$ NativeID:"controllerType=0 controllerNumber=1 scan=23936"	23936	first	TVIMATAQMK		2	0.862	138.438	DOC10_HUMAN((1663-1673))((Q96BY6))||DOCK9_HUMAN((1578-1588))((Q9BZ29))||DOC11_HUMAN((1582-1592))((Q5JSL3))	PXD001468	http://proteomecentral.proteomexchange.org/usi/?usi=mzspec:PXD001468:b1938_293T_proteinID_02B_QE3_122212:scan:23936:TVIMATAQMK/2
b1938_293T_proteinID_02B_QE3_122212	b1938_293T_proteinID_02B_QE3_122212.24021.24021.3 File:"b1938_293T_proteinID_02B_QE3_122212.raw"$ NativeID:"controllerType=0 controllerNumber=1 scan=24021"	24021	first	ICNHPDIFSGGPK	2|[4]carbamidomethyl[C]	3	0.842	147.447	ERCC6_HUMAN((805-818))((Q03468))	PXD001468	http://proteomecentral.proteomexchange.org/usi/?usi=mzspec:PXD001468:b1938_293T_proteinID_02B_QE3_122212:scan:24021:ICNHPDIFSGGPK/3
b1938_293T_proteinID_02B_QE3_122212	b1938_293T_proteinID_02B_QE3_122212.24052.24052.3 File:"b1938_293T_proteinID_02B_QE3_122212.raw"$ NativeID:"controllerType=0 controllerNumber=1 scan=24052"	24052	first	AHWTPFEGQK		3	0.921	232.937	PYR1_HUMAN((1769-1779))((P27708))	PXD001468	http://proteomecentral.proteomexchange.org/usi/?usi=mzspec:PXD001468:b1938_293T_proteinID_02B_QE3_122212:scan:24052:AHWTPFEGQK/3
b1938_293T_proteinID_02B_QE3_122212	b1938_293T_proteinID_02B_QE3_122212.24094.24094.2 File:"b1938_293T_proteinID_02B_QE3_122212.raw"$ NativeID:"controllerType=0 controllerNumber=1 scan=24094"	24094	first	ICQGVIGSVR	2|[4]carbamidomethyl[C]	2	0.809	56.034	ARH40_HUMAN((686-696))((Q8TER5))	PXD001468	http://proteomecentral.proteomexchange.org/usi/?usi=mzspec:PXD001468:b1938_293T_proteinID_02B_QE3_122212:scan:24094:ICQGVIGSVR/2
b1938_293T_proteinID_02B_QE3_122212	b1938_293T_proteinID_02B_QE3_122212.24107.24107.2 File:"b1938_293T_proteinID_02B_QE3_122212.raw"$ NativeID:"controllerType=0 controllerNumber=1 scan=24107"	24107	first	IEAIITQTR		2	0.984	120.859	SRP68_HUMAN((278-287))((Q9UHB9))	PXD001468	http://proteomecentral.proteomexchange.org/usi/?usi=mzspec:PXD001468:b1938_293T_proteinID_02B_QE3_122212:scan:24107:IEAIITQTR/2
b1938_293T_proteinID_02B_QE3_122212	b1938_293T_proteinID_02B_QE3_122212.24182.24182.2 File:"b1938_293T_proteinID_02B_QE3_122212.raw"$ NativeID:"controllerType=0 controllerNumber=1 scan=24182"	24182	first	PVFTDPPVK		2	0.812	546.81	PIN4_HUMAN((109-118))((Q9Y237))	PXD001468	http://proteomecentral.proteomexchange.org/usi/?usi=mzspec:PXD001468:b1938_293T_proteinID_02B_QE3_122212:scan:24182:PVFTDPPVK/2
b1938_293T_proteinID_02B_QE3_122212	b1938_293T_proteinID_02B_QE3_122212.24234.24234.2 File:"b1938_293T_proteinID_02B_QE3_122212.raw"$ NativeID:"controllerType=0 controllerNumber=1 scan=24234"	24234	first	FMEVMYGTK	5|[35]oxidation[M]	2	0.673	1457.23	ECE1_HUMAN((417-426))((P42892))	PXD001468	http://proteomecentral.proteomexchange.org/usi/?usi=mzspec:PXD001468:b1938_293T_proteinID_02B_QE3_122212:scan:24234:FMEVM[UNIMOD:35]YGTK/2
b1938_293T_proteinID_02B_QE3_122212	b1938_293T_proteinID_02B_QE3_122212.24241.24241.3 File:"b1938_293T_proteinID_02B_QE3_122212.raw"$ NativeID:"controllerType=0 controllerNumber=1 scan=24241"	24241	first	AHWTPFEGQK		3	0.924	232.937	PYR1_HUMAN((1769-1779))((P27708))	PXD001468	http://proteomecentral.proteomexchange.org/usi/?usi=mzspec:PXD001468:b1938_293T_proteinID_02B_QE3_122212:scan:24241:AHWTPFEGQK/3
b1938_293T_proteinID_02B_QE3_122212	b1938_293T_proteinID_02B_QE3_122212.24256.24256.2 File:"b1938_293T_proteinID_02B_QE3_122212.raw"$ NativeID:"controllerType=0 controllerNumber=1 scan=24256"	24256	first	TQYHMGYFR		2	0.826	628.13	HPF1_HUMAN((125-134))((Q9NWY4))	PXD001468	http://proteomecentral.proteomexchange.org/usi/?usi=mzspec:PXD001468:b1938_293T_proteinID_02B_QE3_122212:scan:24256:TQYHMGYFR/2
b1938_293T_proteinID_02B_QE3_122212	b1938_293T_proteinID_02B_QE3_122212.24268.24268.2 File:"b1938_293T_proteinID_02B_QE3_122212.raw"$ NativeID:"controllerType=0 controllerNumber=1 scan=24268"	24268	first	SIFGSGYSK		2	0.966	665.252	KIF1B_HUMAN((1423-1432))((O60333))	PXD001468	http://proteomecentral.proteomexchange.org/usi/?usi=mzspec:PXD001468:b1938_293T_proteinID_02B_QE3_122212:scan:24268:SIFGSGYSK/2
b1938_293T_proteinID_02B_QE3_122212	b1938_293T_proteinID_02B_QE3_122212.24287.24287.2 File:"b1938_293T_proteinID_02B_QE3_122212.raw"$ NativeID:"controllerType=0 controllerNumber=1 scan=24287"	24287	first	FNHWEIK		2	0.841	349.3	SYEP_HUMAN((1355-1362))((P07814))	PXD001468	http://proteomecentral.proteomexchange.org/usi/?usi=mzspec:PXD001468:b1938_293T_proteinID_02B_QE3_122212:scan:24287:FNHWEIK/2
b1938_293T_proteinID_02B_QE3_122212	b1938_293T_proteinID_02B_QE3_122212.24342.24342.3 File:"b1938_293T_proteinID_02B_QE3_122212.raw"$ NativeID:"controllerType=0 controllerNumber=1 scan=24342"	24342	first	IDNIVFHPK		3	0.944	417.963	ACD11_HUMAN((225-234))((Q709F0))	PXD001468	http://proteomecentral.proteomexchange.org/usi/?usi=mzspec:PXD001468:b1938_293T_proteinID_02B_QE3_122212:scan:24342:IDNIVFHPK/3
b1938_293T_proteinID_02B_QE3_122212	b1938_293T_proteinID_02B_QE3_122212.24559.24559.2 File:"b1938_293T_proteinID_02B_QE3_122212.raw"$ NativeID:"controllerType=0 controllerNumber=1 scan=24559"	24559	first	GIIAADESTGSIAK		2	0.882	309.018	ALDOA_HUMAN((29-43))((P04075))||ALDOA_RABIT((29-43))((ALDOA_RABIT))	PXD001468	http://proteomecentral.proteomexchange.org/usi/?usi=mzspec:PXD001468:b1938_293T_proteinID_02B_QE3_122212:scan:24559:GIIAADESTGSIAK/2
b1938_293T_proteinID_02B_QE3_122212	b1938_293T_proteinID_02B_QE3_122212.24560.24560.4 File:"b1938_293T_proteinID_02B_QE3_122212.raw"$ NativeID:"controllerType=0 controllerNumber=1 scan=24560"	24560	first	VIIDHGAGINTHSNEFK		4	0.911	577.109	ANKH1_HUMAN((356-373))((Q8IWZ3))	PXD001468	http://proteomecentral.proteomexchange.org/usi/?usi=mzspec:PXD001468:b1938_293T_proteinID_02B_QE3_122212:scan:24560:VIIDHGAGINTHSNEFK/4
b1938_293T_proteinID_02B_QE3_122212	b1938_293T_proteinID_02B_QE3_122212.24562.24562.2 File:"b1938_293T_proteinID_02B_QE3_122212.raw"$ NativeID:"controllerType=0 controllerNumber=1 scan=24562"	24562	first	VFSIPEGQK		2	0.952	1231.507	WIPI2_HUMAN((229-238))((Q9Y4P8))	PXD001468	http://proteomecentral.proteomexchange.org/usi/?usi=mzspec:PXD001468:b1938_293T_proteinID_02B_QE3_122212:scan:24562:VFSIPEGQK/2
b1938_293T_proteinID_02B_QE3_122212	b1938_293T_proteinID_02B_QE3_122212.24574.24574.2 File:"b1938_293T_proteinID_02B_QE3_122212.raw"$ NativeID:"controllerType=0 controllerNumber=1 scan=24574"	24574	first	QFAAIVASK		2	0.972	321.118	PSMD1_HUMAN((58-67))((Q99460))	PXD001468	http://proteomecentral.proteomexchange.org/usi/?usi=mzspec:PXD001468:b1938_293T_proteinID_02B_QE3_122212:scan:24574:QFAAIVASK/2
b1938_293T_proteinID_02B_QE3_122212	b1938_293T_proteinID_02B_QE3_122212.24601.24601.2 File:"b1938_293T_proteinID_02B_QE3_122212.raw"$ NativeID:"controllerType=0 controllerNumber=1 scan=24601"	24601	first	VFSIPEGQK		2	0.953	1231.507	WIPI2_HUMAN((229-238))((Q9Y4P8))	PXD001468	http://proteomecentral.proteomexchange.org/usi/?usi=mzspec:PXD001468:b1938_293T_proteinID_02B_QE3_122212:scan:24601:VFSIPEGQK/2
b1938_293T_proteinID_02B_QE3_122212	b1938_293T_proteinID_02B_QE3_122212.24612.24612.2 File:"b1938_293T_proteinID_02B_QE3_122212.raw"$ NativeID:"controllerType=0 controllerNumber=1 scan=24612"	24612	first	VTVMASIR		2	0.945	660.847	PRKDC_HUMAN((3726-3734))((P78527))	PXD001468	http://proteomecentral.proteomexchange.org/usi/?usi=mzspec:PXD001468:b1938_293T_proteinID_02B_QE3_122212:scan:24612:VTVMASIR/2
b1938_293T_proteinID_02B_QE3_122212	b1938_293T_proteinID_02B_QE3_122212.24687.24687.2 File:"b1938_293T_proteinID_02B_QE3_122212.raw"$ NativeID:"controllerType=0 controllerNumber=1 scan=24687"	24687	first	VHYIFGGNPGK		2	0.829	389.443	MKLN1_HUMAN((597-608))((Q9UL63))	PXD001468	http://proteomecentral.proteomexchange.org/usi/?usi=mzspec:PXD001468:b1938_293T_proteinID_02B_QE3_122212:scan:24687:VHYIFGGNPGK/2
b1938_293T_proteinID_02B_QE3_122212	b1938_293T_proteinID_02B_QE3_122212.24747.24747.2 File:"b1938_293T_proteinID_02B_QE3_122212.raw"$ NativeID:"controllerType=0 controllerNumber=1 scan=24747"	24747	first	PASTMGMGPIGK		2	0.752	378.572	TCOF_HUMAN((508-520))((Q13428))	PXD001468	http://proteomecentral.proteomexchange.org/usi/?usi=mzspec:PXD001468:b1938_293T_proteinID_02B_QE3_122212:scan:24747:PASTMGMGPIGK/2
b1938_293T_proteinID_02B_QE3_122212	b1938_293T_proteinID_02B_QE3_122212.24782.24782.2 File:"b1938_293T_proteinID_02B_QE3_122212.raw"$ NativeID:"controllerType=0 controllerNumber=1 scan=24782"	24782	first	ATQAIVIAPTR		2	0.964	362.331	IF4A1_HUMAN((100-111))((P60842))	PXD001468	http://proteomecentral.proteomexchange.org/usi/?usi=mzspec:PXD001468:b1938_293T_proteinID_02B_QE3_122212:scan:24782:ATQAIVIAPTR/2
b1938_293T_proteinID_02B_QE3_122212	b1938_293T_proteinID_02B_QE3_122212.24917.24917.2 File:"b1938_293T_proteinID_02B_QE3_122212.raw"$ NativeID:"controllerType=0 controllerNumber=1 scan=24917"	24917	first	ISGIGITPEQK		2	0.958	228.48	AIFM1_HUMAN((99-110))((O95831))	PXD001468	http://proteomecentral.proteomexchange.org/usi/?usi=mzspec:PXD001468:b1938_293T_proteinID_02B_QE3_122212:scan:24917:ISGIGITPEQK/2
b1938_293T_proteinID_02B_QE3_122212	b1938_293T_proteinID_02B_QE3_122212.24959.24959.2 File:"b1938_293T_proteinID_02B_QE3_122212.raw"$ NativeID:"controllerType=0 controllerNumber=1 scan=24959"	24959	first	PASTMGMGPIGK		2	0.81	378.572	TCOF_HUMAN((508-520))((Q13428))	PXD001468	http://proteomecentral.proteomexchange.org/usi/?usi=mzspec:PXD001468:b1938_293T_proteinID_02B_QE3_122212:scan:24959:PASTMGMGPIGK/2
b1938_293T_proteinID_02B_QE3_122212	b1938_293T_proteinID_02B_QE3_122212.25002.25002.2 File:"b1938_293T_proteinID_02B_QE3_122212.raw"$ NativeID:"controllerType=0 controllerNumber=1 scan=25002"	25002	first	PASTMGMGPIGK		2	0.862	378.572	TCOF_HUMAN((508-520))((Q13428))	PXD001468	http://proteomecentral.proteomexchange.org/usi/?usi=mzspec:PXD001468:b1938_293T_proteinID_02B_QE3_122212:scan:25002:PASTMGMGPIGK/2
b1938_293T_proteinID_02B_QE3_122212	b1938_293T_proteinID_02B_QE3_122212.25008.25008.2 File:"b1938_293T_proteinID_02B_QE3_122212.raw"$ NativeID:"controllerType=0 controllerNumber=1 scan=25008"	25008	first	IGGIGTVPVGR		2	0.781	88.287	EF1A2_HUMAN((256-267))((Q05639))||EF1A1_HUMAN((256-267))((P68104))||EF1A3_HUMAN((256-267))((Q5VTE0))	PXD001468	http://proteomecentral.proteomexchange.org/usi/?usi=mzspec:PXD001468:b1938_293T_proteinID_02B_QE3_122212:scan:25008:IGGIGTVPVGR/2
b1938_293T_proteinID_02B_QE3_122212	b1938_293T_proteinID_02B_QE3_122212.25048.25048.2 File:"b1938_293T_proteinID_02B_QE3_122212.raw"$ NativeID:"controllerType=0 controllerNumber=1 scan=25048"	25048	first	GHNTIPSPWR		2	0.974	9.563	SYQ_HUMAN((367-377))((P47897))	PXD001468	http://proteomecentral.proteomexchange.org/usi/?usi=mzspec:PXD001468:b1938_293T_proteinID_02B_QE3_122212:scan:25048:GHNTIPSPWR/2
b1938_293T_proteinID_02B_QE3_122212	b1938_293T_proteinID_02B_QE3_122212.25097.25097.2 File:"b1938_293T_proteinID_02B_QE3_122212.raw"$ NativeID:"controllerType=0 controllerNumber=1 scan=25097"	25097	first	IIIANTGMDTDK		2	0.826	155.722	TCPB_HUMAN((237-249))((P78371))	PXD001468	http://proteomecentral.proteomexchange.org/usi/?usi=mzspec:PXD001468:b1938_293T_proteinID_02B_QE3_122212:scan:25097:IIIANTGMDTDK/2
b1938_293T_proteinID_02B_QE3_122212	b1938_293T_proteinID_02B_QE3_122212.25220.25220.2 File:"b1938_293T_proteinID_02B_QE3_122212.raw"$ NativeID:"controllerType=0 controllerNumber=1 scan=25220"	25220	first	IIIANTGMDTDK		2	0.842	155.722	TCPB_HUMAN((237-249))((P78371))	PXD001468	http://proteomecentral.proteomexchange.org/usi/?usi=mzspec:PXD001468:b1938_293T_proteinID_02B_QE3_122212:scan:25220:IIIANTGMDTDK/2
b1938_293T_proteinID_02B_QE3_122212	b1938_293T_proteinID_02B_QE3_122212.25345.25345.2 File:"b1938_293T_proteinID_02B_QE3_122212.raw"$ NativeID:"controllerType=0 controllerNumber=1 scan=25345"	25345	first	IIIANTGMDTDK		2	0.842	155.722	TCPB_HUMAN((237-249))((P78371))	PXD001468	http://proteomecentral.proteomexchange.org/usi/?usi=mzspec:PXD001468:b1938_293T_proteinID_02B_QE3_122212:scan:25345:IIIANTGMDTDK/2
b1938_293T_proteinID_02B_QE3_122212	b1938_293T_proteinID_02B_QE3_122212.25355.25355.2 File:"b1938_293T_proteinID_02B_QE3_122212.raw"$ NativeID:"controllerType=0 controllerNumber=1 scan=25355"	25355	first	SFTSIYK		2	0.987	391.835	CE170_HUMAN((958-965))((Q5SW79))	PXD001468	http://proteomecentral.proteomexchange.org/usi/?usi=mzspec:PXD001468:b1938_293T_proteinID_02B_QE3_122212:scan:25355:SFTSIYK/2
b1938_293T_proteinID_02B_QE3_122212	b1938_293T_proteinID_02B_QE3_122212.25469.25469.2 File:"b1938_293T_proteinID_02B_QE3_122212.raw"$ NativeID:"controllerType=0 controllerNumber=1 scan=25469"	25469	first	IIIANTGMDTDK		2	0.841	155.722	TCPB_HUMAN((237-249))((P78371))	PXD001468	http://proteomecentral.proteomexchange.org/usi/?usi=mzspec:PXD001468:b1938_293T_proteinID_02B_QE3_122212:scan:25469:IIIANTGMDTDK/2
b1938_293T_proteinID_02B_QE3_122212	b1938_293T_proteinID_02B_QE3_122212.25606.25606.2 File:"b1938_293T_proteinID_02B_QE3_122212.raw"$ NativeID:"controllerType=0 controllerNumber=1 scan=25606"	25606	first	VVIIGDSGVGK		2	0.896	609.676	RB11B_HUMAN((14-25))((Q15907))||RB11A_HUMAN((14-25))((P62491))	PXD001468	http://proteomecentral.proteomexchange.org/usi/?usi=mzspec:PXD001468:b1938_293T_proteinID_02B_QE3_122212:scan:25606:VVIIGDSGVGK/2
b1938_293T_proteinID_02B_QE3_122212	b1938_293T_proteinID_02B_QE3_122212.25878.25878.2 File:"b1938_293T_proteinID_02B_QE3_122212.raw"$ NativeID:"controllerType=0 controllerNumber=1 scan=25878"	25878	first	IIIANTGMDTDK		2	0.849	155.722	TCPB_HUMAN((237-249))((P78371))	PXD001468	http://proteomecentral.proteomexchange.org/usi/?usi=mzspec:PXD001468:b1938_293T_proteinID_02B_QE3_122212:scan:25878:IIIANTGMDTDK/2
b1938_293T_proteinID_02B_QE3_122212	b1938_293T_proteinID_02B_QE3_122212.25966.25966.2 File:"b1938_293T_proteinID_02B_QE3_122212.raw"$ NativeID:"controllerType=0 controllerNumber=1 scan=25966"	25966	first	DINESDEVEVYSR		2	0.948	705.622	FMR1_HUMAN((58-71))((Q06787))	PXD001468	http://proteomecentral.proteomexchange.org/usi/?usi=mzspec:PXD001468:b1938_293T_proteinID_02B_QE3_122212:scan:25966:DINESDEVEVYSR/2
b1938_293T_proteinID_02B_QE3_122212	b1938_293T_proteinID_02B_QE3_122212.25968.25968.2 File:"b1938_293T_proteinID_02B_QE3_122212.raw"$ NativeID:"controllerType=0 controllerNumber=1 scan=25968"	25968	first	IIFSDGEK		2	0.973	5.306	TDIF1_HUMAN((127-135))((Q9H147))	PXD001468	http://proteomecentral.proteomexchange.org/usi/?usi=mzspec:PXD001468:b1938_293T_proteinID_02B_QE3_122212:scan:25968:IIFSDGEK/2
b1938_293T_proteinID_02B_QE3_122212	b1938_293T_proteinID_02B_QE3_122212.25975.25975.2 File:"b1938_293T_proteinID_02B_QE3_122212.raw"$ NativeID:"controllerType=0 controllerNumber=1 scan=25975"	25975	first	NIIIGGVK		2	0.981	28.353	UBA1_HUMAN((90-98))((P22314))	PXD001468	http://proteomecentral.proteomexchange.org/usi/?usi=mzspec:PXD001468:b1938_293T_proteinID_02B_QE3_122212:scan:25975:NIIIGGVK/2
b1938_293T_proteinID_02B_QE3_122212	b1938_293T_proteinID_02B_QE3_122212.26196.26196.2 File:"b1938_293T_proteinID_02B_QE3_122212.raw"$ NativeID:"controllerType=0 controllerNumber=1 scan=26196"	26196	first	MGQMAMGGAMGINNR	1|[35]oxidation[M]	2	0.903	1301.051	NONO_HUMAN((384-399))((Q15233))	PXD001468	http://proteomecentral.proteomexchange.org/usi/?usi=mzspec:PXD001468:b1938_293T_proteinID_02B_QE3_122212:scan:26196:M[UNIMOD:35]GQMAMGGAMGINNR/2
b1938_293T_proteinID_02B_QE3_122212	b1938_293T_proteinID_02B_QE3_122212.26457.26457.2 File:"b1938_293T_proteinID_02B_QE3_122212.raw"$ NativeID:"controllerType=0 controllerNumber=1 scan=26457"	26457	first	QIYNIYAK		2	0.971	873.605	CLPP_HUMAN((204-212))((Q16740))	PXD001468	http://proteomecentral.proteomexchange.org/usi/?usi=mzspec:PXD001468:b1938_293T_proteinID_02B_QE3_122212:scan:26457:QIYNIYAK/2
b1938_293T_proteinID_02B_QE3_122212	b1938_293T_proteinID_02B_QE3_122212.26620.26620.2 File:"b1938_293T_proteinID_02B_QE3_122212.raw"$ NativeID:"controllerType=0 controllerNumber=1 scan=26620"	26620	first	VIGESMAGISQNAK		2	0.837	640.107	TLN2_HUMAN((1404-1418))((Q9Y4G6))	PXD001468	http://proteomecentral.proteomexchange.org/usi/?usi=mzspec:PXD001468:b1938_293T_proteinID_02B_QE3_122212:scan:26620:VIGESMAGISQNAK/2
b1938_293T_proteinID_02B_QE3_122212	b1938_293T_proteinID_02B_QE3_122212.26658.26658.2 File:"b1938_293T_proteinID_02B_QE3_122212.raw"$ NativeID:"controllerType=0 controllerNumber=1 scan=26658"	26658	first	IIVENISSR		2	0.876	33.244	SRSF5_HUMAN((110-119))((Q13243))||SRSF4_HUMAN((106-115))((Q08170))||SRSF6_HUMAN((112-121))((Q13247))	PXD001468	http://proteomecentral.proteomexchange.org/usi/?usi=mzspec:PXD001468:b1938_293T_proteinID_02B_QE3_122212:scan:26658:IIVENISSR/2
b1938_293T_proteinID_02B_QE3_122212	b1938_293T_proteinID_02B_QE3_122212.26705.26705.2 File:"b1938_293T_proteinID_02B_QE3_122212.raw"$ NativeID:"controllerType=0 controllerNumber=1 scan=26705"	26705	first	IGGIGTVPVGR		2	0.981	88.287	EF1A2_HUMAN((256-267))((Q05639))||EF1A1_HUMAN((256-267))((P68104))||EF1A3_HUMAN((256-267))((Q5VTE0))	PXD001468	http://proteomecentral.proteomexchange.org/usi/?usi=mzspec:PXD001468:b1938_293T_proteinID_02B_QE3_122212:scan:26705:IGGIGTVPVGR/2
b1938_293T_proteinID_02B_QE3_122212	b1938_293T_proteinID_02B_QE3_122212.26777.26777.2 File:"b1938_293T_proteinID_02B_QE3_122212.raw"$ NativeID:"controllerType=0 controllerNumber=1 scan=26777"	26777	first	FPITTESAMK		2	0.91	615.669	RL23A_HUMAN((79-89))((P62750))	PXD001468	http://proteomecentral.proteomexchange.org/usi/?usi=mzspec:PXD001468:b1938_293T_proteinID_02B_QE3_122212:scan:26777:FPITTESAMK/2
b1938_293T_proteinID_02B_QE3_122212	b1938_293T_proteinID_02B_QE3_122212.26799.26799.2 File:"b1938_293T_proteinID_02B_QE3_122212.raw"$ NativeID:"controllerType=0 controllerNumber=1 scan=26799"	26799	first	SVEEEEQVWR		2	0.969	486.733	RRBP1_HUMAN((1148-1158))((Q9P2E9))	PXD001468	http://proteomecentral.proteomexchange.org/usi/?usi=mzspec:PXD001468:b1938_293T_proteinID_02B_QE3_122212:scan:26799:SVEEEEQVWR/2
b1938_293T_proteinID_02B_QE3_122212	b1938_293T_proteinID_02B_QE3_122212.26849.26849.2 File:"b1938_293T_proteinID_02B_QE3_122212.raw"$ NativeID:"controllerType=0 controllerNumber=1 scan=26849"	26849	first	VINQIITEMDGMSTK	9|[35]oxidation[M]|12|[35]oxidation[M]	2	0.861	1000.894	TERA_HUMAN((600-615))((P55072))	PXD001468	http://proteomecentral.proteomexchange.org/usi/?usi=mzspec:PXD001468:b1938_293T_proteinID_02B_QE3_122212:scan:26849:VINQIITEM[UNIMOD:35]DG[UNIMOD:35]MSTK/2
b1938_293T_proteinID_02B_QE3_122212	b1938_293T_proteinID_02B_QE3_122212.26914.26914.2 File:"b1938_293T_proteinID_02B_QE3_122212.raw"$ NativeID:"controllerType=0 controllerNumber=1 scan=26914"	26914	first	HVQEIAEQIYK		2	0.612	315.032	MTMR5_HUMAN((467-478))((O95248))	PXD001468	http://proteomecentral.proteomexchange.org/usi/?usi=mzspec:PXD001468:b1938_293T_proteinID_02B_QE3_122212:scan:26914:HVQEIAEQIYK/2
b1938_293T_proteinID_02B_QE3_122212	b1938_293T_proteinID_02B_QE3_122212.26934.26934.2 File:"b1938_293T_proteinID_02B_QE3_122212.raw"$ NativeID:"controllerType=0 controllerNumber=1 scan=26934"	26934	first	GMFNSAIEVAK	2|[35]oxidation[M]	2	0.943	404.043	BMS1_HUMAN((1045-1056))((Q14692))	PXD001468	http://proteomecentral.proteomexchange.org/usi/?usi=mzspec:PXD001468:b1938_293T_proteinID_02B_QE3_122212:scan:26934:GM[UNIMOD:35]FNSAIEVAK/2
b1938_293T_proteinID_02B_QE3_122212	b1938_293T_proteinID_02B_QE3_122212.26989.26989.2 File:"b1938_293T_proteinID_02B_QE3_122212.raw"$ NativeID:"controllerType=0 controllerNumber=1 scan=26989"	26989	first	IGQTIGYQIR		2	0.769	1135.404	YTDC2_HUMAN((268-278))((Q9H6S0))	PXD001468	http://proteomecentral.proteomexchange.org/usi/?usi=mzspec:PXD001468:b1938_293T_proteinID_02B_QE3_122212:scan:26989:IGQTIGYQIR/2
b1938_293T_proteinID_02B_QE3_122212	b1938_293T_proteinID_02B_QE3_122212.27043.27043.2 File:"b1938_293T_proteinID_02B_QE3_122212.raw"$ NativeID:"controllerType=0 controllerNumber=1 scan=27043"	27043	first	IIIANTGMDTDK		2	0.807	155.722	TCPB_HUMAN((237-249))((P78371))	PXD001468	http://proteomecentral.proteomexchange.org/usi/?usi=mzspec:PXD001468:b1938_293T_proteinID_02B_QE3_122212:scan:27043:IIIANTGMDTDK/2
b1938_293T_proteinID_02B_QE3_122212	b1938_293T_proteinID_02B_QE3_122212.27068.27068.3 File:"b1938_293T_proteinID_02B_QE3_122212.raw"$ NativeID:"controllerType=0 controllerNumber=1 scan=27068"	27068	first	PNTITIVHVR		3	0.9	385.965	NU155_HUMAN((382-392))((O75694))	PXD001468	http://proteomecentral.proteomexchange.org/usi/?usi=mzspec:PXD001468:b1938_293T_proteinID_02B_QE3_122212:scan:27068:PNTITIVHVR/3
b1938_293T_proteinID_02B_QE3_122212	b1938_293T_proteinID_02B_QE3_122212.27117.27117.2 File:"b1938_293T_proteinID_02B_QE3_122212.raw"$ NativeID:"controllerType=0 controllerNumber=1 scan=27117"	27117	first	PVITITEQPK		2	0.963	320.973	MIO_HUMAN((259-269))((Q9NXC5))	PXD001468	http://proteomecentral.proteomexchange.org/usi/?usi=mzspec:PXD001468:b1938_293T_proteinID_02B_QE3_122212:scan:27117:PVITITEQPK/2
b1938_293T_proteinID_02B_QE3_122212	b1938_293T_proteinID_02B_QE3_122212.27329.27329.2 File:"b1938_293T_proteinID_02B_QE3_122212.raw"$ NativeID:"controllerType=0 controllerNumber=1 scan=27329"	27329	first	HTIDGAACIINSNK	8|[4]carbamidomethyl[C]	2	0.75	438.718	PHOCN_HUMAN((127-141))((Q9Y3A3))	PXD001468	http://proteomecentral.proteomexchange.org/usi/?usi=mzspec:PXD001468:b1938_293T_proteinID_02B_QE3_122212:scan:27329:HTIDGAACIINSNK/2
b1938_293T_proteinID_02B_QE3_122212	b1938_293T_proteinID_02B_QE3_122212.27487.27487.2 File:"b1938_293T_proteinID_02B_QE3_122212.raw"$ NativeID:"controllerType=0 controllerNumber=1 scan=27487"	27487	first	ATQFVYSYGR		2	0.942	1332.291	NFX1_HUMAN((171-181))((Q12986))	PXD001468	http://proteomecentral.proteomexchange.org/usi/?usi=mzspec:PXD001468:b1938_293T_proteinID_02B_QE3_122212:scan:27487:ATQFVYSYGR/2
b1938_293T_proteinID_02B_QE3_122212	b1938_293T_proteinID_02B_QE3_122212.27680.27680.2 File:"b1938_293T_proteinID_02B_QE3_122212.raw"$ NativeID:"controllerType=0 controllerNumber=1 scan=27680"	27680	first	ITVNGFVEPHK		2	0.972	301.517	IPO11_HUMAN((221-232))((Q9UI26))	PXD001468	http://proteomecentral.proteomexchange.org/usi/?usi=mzspec:PXD001468:b1938_293T_proteinID_02B_QE3_122212:scan:27680:ITVNGFVEPHK/2
b1938_293T_proteinID_02B_QE3_122212	b1938_293T_proteinID_02B_QE3_122212.27693.27693.2 File:"b1938_293T_proteinID_02B_QE3_122212.raw"$ NativeID:"controllerType=0 controllerNumber=1 scan=27693"	27693	first	ITVNGFVEPHK		2	0.971	301.517	IPO11_HUMAN((221-232))((Q9UI26))	PXD001468	http://proteomecentral.proteomexchange.org/usi/?usi=mzspec:PXD001468:b1938_293T_proteinID_02B_QE3_122212:scan:27693:ITVNGFVEPHK/2
b1938_293T_proteinID_02B_QE3_122212	b1938_293T_proteinID_02B_QE3_122212.27725.27725.2 File:"b1938_293T_proteinID_02B_QE3_122212.raw"$ NativeID:"controllerType=0 controllerNumber=1 scan=27725"	27725	first	IPGVSTPQTIAGTQK		2	0.944	761.124	MGAP_HUMAN((1553-1568))((Q8IWI9))	PXD001468	http://proteomecentral.proteomexchange.org/usi/?usi=mzspec:PXD001468:b1938_293T_proteinID_02B_QE3_122212:scan:27725:IPGVSTPQTIAGTQK/2
b1938_293T_proteinID_02B_QE3_122212	b1938_293T_proteinID_02B_QE3_122212.27769.27769.2 File:"b1938_293T_proteinID_02B_QE3_122212.raw"$ NativeID:"controllerType=0 controllerNumber=1 scan=27769"	27769	first	SSGMSSIIGK		2	0.846	203.619	CFDP1_HUMAN((221-231))((Q9UEE9))	PXD001468	http://proteomecentral.proteomexchange.org/usi/?usi=mzspec:PXD001468:b1938_293T_proteinID_02B_QE3_122212:scan:27769:SSGMSSIIGK/2
b1938_293T_proteinID_02B_QE3_122212	b1938_293T_proteinID_02B_QE3_122212.27813.27813.2 File:"b1938_293T_proteinID_02B_QE3_122212.raw"$ NativeID:"controllerType=0 controllerNumber=1 scan=27813"	27813	first	FPITTESAMK		2	0.911	615.669	RL23A_HUMAN((79-89))((P62750))	PXD001468	http://proteomecentral.proteomexchange.org/usi/?usi=mzspec:PXD001468:b1938_293T_proteinID_02B_QE3_122212:scan:27813:FPITTESAMK/2
b1938_293T_proteinID_02B_QE3_122212	b1938_293T_proteinID_02B_QE3_122212.27816.27816.2 File:"b1938_293T_proteinID_02B_QE3_122212.raw"$ NativeID:"controllerType=0 controllerNumber=1 scan=27816"	27816	first	HPEIITFK		2	0.798	209.442	TBC23_HUMAN((650-658))((Q9NUY8))	PXD001468	http://proteomecentral.proteomexchange.org/usi/?usi=mzspec:PXD001468:b1938_293T_proteinID_02B_QE3_122212:scan:27816:HPEIITFK/2
b1938_293T_proteinID_02B_QE3_122212	b1938_293T_proteinID_02B_QE3_122212.27865.27865.2 File:"b1938_293T_proteinID_02B_QE3_122212.raw"$ NativeID:"controllerType=0 controllerNumber=1 scan=27865"	27865	first	TINIYYNNR		2	0.947	634.033	UBR4_HUMAN((3589-3598))((Q5T4S7))	PXD001468	http://proteomecentral.proteomexchange.org/usi/?usi=mzspec:PXD001468:b1938_293T_proteinID_02B_QE3_122212:scan:27865:TINIYYNNR/2
b1938_293T_proteinID_02B_QE3_122212	b1938_293T_proteinID_02B_QE3_122212.27876.27876.2 File:"b1938_293T_proteinID_02B_QE3_122212.raw"$ NativeID:"controllerType=0 controllerNumber=1 scan=27876"	27876	first	AISYIYEK		2	0.983	119.472	KAT3_HUMAN((109-117))((Q6YP21))	PXD001468	http://proteomecentral.proteomexchange.org/usi/?usi=mzspec:PXD001468:b1938_293T_proteinID_02B_QE3_122212:scan:27876:AISYIYEK/2
b1938_293T_proteinID_02B_QE3_122212	b1938_293T_proteinID_02B_QE3_122212.27903.27903.2 File:"b1938_293T_proteinID_02B_QE3_122212.raw"$ NativeID:"controllerType=0 controllerNumber=1 scan=27903"	27903	first	GFHQEVFIGK		2	0.933	70.891	CAB45_HUMAN((76-86))((Q9BRK5))	PXD001468	http://proteomecentral.proteomexchange.org/usi/?usi=mzspec:PXD001468:b1938_293T_proteinID_02B_QE3_122212:scan:27903:GFHQEVFIGK/2
b1938_293T_proteinID_02B_QE3_122212	b1938_293T_proteinID_02B_QE3_122212.28012.28012.2 File:"b1938_293T_proteinID_02B_QE3_122212.raw"$ NativeID:"controllerType=0 controllerNumber=1 scan=28012"	28012	first	IIGHFYASQMAQR		2	0.786	228.877	IF2B1_HUMAN((539-552))((Q9NZI8))	PXD001468	http://proteomecentral.proteomexchange.org/usi/?usi=mzspec:PXD001468:b1938_293T_proteinID_02B_QE3_122212:scan:28012:IIGHFYASQMAQR/2
b1938_293T_proteinID_02B_QE3_122212	b1938_293T_proteinID_02B_QE3_122212.28113.28113.3 File:"b1938_293T_proteinID_02B_QE3_122212.raw"$ NativeID:"controllerType=0 controllerNumber=1 scan=28113"	28113	first	IIGHFYASQMAQR		3	0.872	228.877	IF2B1_HUMAN((539-552))((Q9NZI8))	PXD001468	http://proteomecentral.proteomexchange.org/usi/?usi=mzspec:PXD001468:b1938_293T_proteinID_02B_QE3_122212:scan:28113:IIGHFYASQMAQR/3
b1938_293T_proteinID_02B_QE3_122212	b1938_293T_proteinID_02B_QE3_122212.28157.28157.3 File:"b1938_293T_proteinID_02B_QE3_122212.raw"$ NativeID:"controllerType=0 controllerNumber=1 scan=28157"	28157	first	IHIPGGISPESK		3	0.939	62.913	SELB_HUMAN((530-542))((P57772))	PXD001468	http://proteomecentral.proteomexchange.org/usi/?usi=mzspec:PXD001468:b1938_293T_proteinID_02B_QE3_122212:scan:28157:IHIPGGISPESK/3
b1938_293T_proteinID_02B_QE3_122212	b1938_293T_proteinID_02B_QE3_122212.28196.28196.2 File:"b1938_293T_proteinID_02B_QE3_122212.raw"$ NativeID:"controllerType=0 controllerNumber=1 scan=28196"	28196	first	VIQSQIDTIR		2	0.984	31.881	TRIM3_HUMAN((233-243))((O75382))	PXD001468	http://proteomecentral.proteomexchange.org/usi/?usi=mzspec:PXD001468:b1938_293T_proteinID_02B_QE3_122212:scan:28196:VIQSQIDTIR/2
b1938_293T_proteinID_02B_QE3_122212	b1938_293T_proteinID_02B_QE3_122212.28240.28240.3 File:"b1938_293T_proteinID_02B_QE3_122212.raw"$ NativeID:"controllerType=0 controllerNumber=1 scan=28240"	28240	first	ITMQVSSIQR		3	0.779	456.547	DEK_HUMAN((66-76))((P35659))	PXD001468	http://proteomecentral.proteomexchange.org/usi/?usi=mzspec:PXD001468:b1938_293T_proteinID_02B_QE3_122212:scan:28240:ITMQVSSIQR/3
b1938_293T_proteinID_02B_QE3_122212	b1938_293T_proteinID_02B_QE3_122212.28271.28271.3 File:"b1938_293T_proteinID_02B_QE3_122212.raw"$ NativeID:"controllerType=0 controllerNumber=1 scan=28271"	28271	first	IGSIDNITHVPGGGNK		3	0.97	172.964	TAU_HUMAN((671-687))((P10636))||TAU_HUMAN((670-686))((TAU_HUMAN))	PXD001468	http://proteomecentral.proteomexchange.org/usi/?usi=mzspec:PXD001468:b1938_293T_proteinID_02B_QE3_122212:scan:28271:IGSIDNITHVPGGGNK/3
b1938_293T_proteinID_02B_QE3_122212	b1938_293T_proteinID_02B_QE3_122212.28403.28403.2 File:"b1938_293T_proteinID_02B_QE3_122212.raw"$ NativeID:"controllerType=0 controllerNumber=1 scan=28403"	28403	first	IGSIDNITHVPGGGNK		2	0.903	172.964	TAU_HUMAN((671-687))((P10636))||TAU_HUMAN((670-686))((TAU_HUMAN))	PXD001468	http://proteomecentral.proteomexchange.org/usi/?usi=mzspec:PXD001468:b1938_293T_proteinID_02B_QE3_122212:scan:28403:IGSIDNITHVPGGGNK/2
b1938_293T_proteinID_02B_QE3_122212	b1938_293T_proteinID_02B_QE3_122212.28412.28412.3 File:"b1938_293T_proteinID_02B_QE3_122212.raw"$ NativeID:"controllerType=0 controllerNumber=1 scan=28412"	28412	first	IGSIDNITHVPGGGNK		3	0.971	172.964	TAU_HUMAN((671-687))((P10636))||TAU_HUMAN((670-686))((TAU_HUMAN))	PXD001468	http://proteomecentral.proteomexchange.org/usi/?usi=mzspec:PXD001468:b1938_293T_proteinID_02B_QE3_122212:scan:28412:IGSIDNITHVPGGGNK/3
b1938_293T_proteinID_02B_QE3_122212	b1938_293T_proteinID_02B_QE3_122212.28500.28500.2 File:"b1938_293T_proteinID_02B_QE3_122212.raw"$ NativeID:"controllerType=0 controllerNumber=1 scan=28500"	28500	first	VMDTNWVAR		2	0.886	919.807	RHG44_HUMAN((519-528))((Q17R89))	PXD001468	http://proteomecentral.proteomexchange.org/usi/?usi=mzspec:PXD001468:b1938_293T_proteinID_02B_QE3_122212:scan:28500:VMDTNWVAR/2
b1938_293T_proteinID_02B_QE3_122212	b1938_293T_proteinID_02B_QE3_122212.28605.28605.2 File:"b1938_293T_proteinID_02B_QE3_122212.raw"$ NativeID:"controllerType=0 controllerNumber=1 scan=28605"	28605	first	FPITTESAMK		2	0.859	615.669	RL23A_HUMAN((79-89))((P62750))	PXD001468	http://proteomecentral.proteomexchange.org/usi/?usi=mzspec:PXD001468:b1938_293T_proteinID_02B_QE3_122212:scan:28605:FPITTESAMK/2
b1938_293T_proteinID_02B_QE3_122212	b1938_293T_proteinID_02B_QE3_122212.28872.28872.2 File:"b1938_293T_proteinID_02B_QE3_122212.raw"$ NativeID:"controllerType=0 controllerNumber=1 scan=28872"	28872	first	FPITTESAMK		2	0.921	615.669	RL23A_HUMAN((79-89))((P62750))	PXD001468	http://proteomecentral.proteomexchange.org/usi/?usi=mzspec:PXD001468:b1938_293T_proteinID_02B_QE3_122212:scan:28872:FPITTESAMK/2
b1938_293T_proteinID_02B_QE3_122212	b1938_293T_proteinID_02B_QE3_122212.28939.28939.2 File:"b1938_293T_proteinID_02B_QE3_122212.raw"$ NativeID:"controllerType=0 controllerNumber=1 scan=28939"	28939	first	IITPAVVSER		2	0.911	21.836	RS25_HUMAN((67-77))((P62851))	PXD001468	http://proteomecentral.proteomexchange.org/usi/?usi=mzspec:PXD001468:b1938_293T_proteinID_02B_QE3_122212:scan:28939:IITPAVVSER/2
b1938_293T_proteinID_02B_QE3_122212	b1938_293T_proteinID_02B_QE3_122212.28956.28956.2 File:"b1938_293T_proteinID_02B_QE3_122212.raw"$ NativeID:"controllerType=0 controllerNumber=1 scan=28956"	28956	first	IINPTTADIR		2	0.818	85.742	AVL9_HUMAN((466-476))((Q8NBF6))	PXD001468	http://proteomecentral.proteomexchange.org/usi/?usi=mzspec:PXD001468:b1938_293T_proteinID_02B_QE3_122212:scan:28956:IINPTTADIR/2
b1938_293T_proteinID_02B_QE3_122212	b1938_293T_proteinID_02B_QE3_122212.28985.28985.2 File:"b1938_293T_proteinID_02B_QE3_122212.raw"$ NativeID:"controllerType=0 controllerNumber=1 scan=28985"	28985	first	CMVQFVGR	1|[4]carbamidomethyl[C]	2	0.81	1080.367	MTCH1_HUMAN((222-230))((Q9NZJ7))	PXD001468	http://proteomecentral.proteomexchange.org/usi/?usi=mzspec:PXD001468:b1938_293T_proteinID_02B_QE3_122212:scan:28985:CMVQFVGR/2
b1938_293T_proteinID_02B_QE3_122212	b1938_293T_proteinID_02B_QE3_122212.28998.28998.2 File:"b1938_293T_proteinID_02B_QE3_122212.raw"$ NativeID:"controllerType=0 controllerNumber=1 scan=28998"	28998	first	TIQIYSVK		2	0.919	587.728	COG5_HUMAN((545-553))((Q9UP83))	PXD001468	http://proteomecentral.proteomexchange.org/usi/?usi=mzspec:PXD001468:b1938_293T_proteinID_02B_QE3_122212:scan:28998:TIQIYSVK/2
b1938_293T_proteinID_02B_QE3_122212	b1938_293T_proteinID_02B_QE3_122212.29056.29056.2 File:"b1938_293T_proteinID_02B_QE3_122212.raw"$ NativeID:"controllerType=0 controllerNumber=1 scan=29056"	29056	first	IISVEGSTIR		2	0.986	119.081	MYO1C_HUMAN((341-351))((O00159))	PXD001468	http://proteomecentral.proteomexchange.org/usi/?usi=mzspec:PXD001468:b1938_293T_proteinID_02B_QE3_122212:scan:29056:IISVEGSTIR/2
b1938_293T_proteinID_02B_QE3_122212	b1938_293T_proteinID_02B_QE3_122212.29071.29071.2 File:"b1938_293T_proteinID_02B_QE3_122212.raw"$ NativeID:"controllerType=0 controllerNumber=1 scan=29071"	29071	first	IAPYSVEIK		2	0.901	724.711	PRKDC_HUMAN((100-109))((P78527))	PXD001468	http://proteomecentral.proteomexchange.org/usi/?usi=mzspec:PXD001468:b1938_293T_proteinID_02B_QE3_122212:scan:29071:IAPYSVEIK/2
b1938_293T_proteinID_02B_QE3_122212	b1938_293T_proteinID_02B_QE3_122212.29088.29088.3 File:"b1938_293T_proteinID_02B_QE3_122212.raw"$ NativeID:"controllerType=0 controllerNumber=1 scan=29088"	29088	first	YMPQNPCIIATK	7|[4]carbamidomethyl[C]	3	0.755	932.318	RBBP4_HUMAN((132-144))((Q09028))	PXD001468	http://proteomecentral.proteomexchange.org/usi/?usi=mzspec:PXD001468:b1938_293T_proteinID_02B_QE3_122212:scan:29088:YMPQNPCIIATK/3
b1938_293T_proteinID_02B_QE3_122212	b1938_293T_proteinID_02B_QE3_122212.29163.29163.2 File:"b1938_293T_proteinID_02B_QE3_122212.raw"$ NativeID:"controllerType=0 controllerNumber=1 scan=29163"	29163	first	VQEAIIHFR		2	0.954	524.815	APC7_HUMAN((389-398))((Q9UJX3))	PXD001468	http://proteomecentral.proteomexchange.org/usi/?usi=mzspec:PXD001468:b1938_293T_proteinID_02B_QE3_122212:scan:29163:VQEAIIHFR/2
b1938_293T_proteinID_02B_QE3_122212	b1938_293T_proteinID_02B_QE3_122212.29290.29290.2 File:"b1938_293T_proteinID_02B_QE3_122212.raw"$ NativeID:"controllerType=0 controllerNumber=1 scan=29290"	29290	first	NIITNISK		2	0.937	3.643	TOP1_HUMAN((292-300))((P11387))	PXD001468	http://proteomecentral.proteomexchange.org/usi/?usi=mzspec:PXD001468:b1938_293T_proteinID_02B_QE3_122212:scan:29290:NIITNISK/2
b1938_293T_proteinID_02B_QE3_122212	b1938_293T_proteinID_02B_QE3_122212.29296.29296.2 File:"b1938_293T_proteinID_02B_QE3_122212.raw"$ NativeID:"controllerType=0 controllerNumber=1 scan=29296"	29296	first	ACFIGATVK	2|[4]carbamidomethyl[C]	2	0.755	48.512	L2HDH_HUMAN((375-384))((Q9H9P8))	PXD001468	http://proteomecentral.proteomexchange.org/usi/?usi=mzspec:PXD001468:b1938_293T_proteinID_02B_QE3_122212:scan:29296:ACFIGATVK/2
b1938_293T_proteinID_02B_QE3_122212	b1938_293T_proteinID_02B_QE3_122212.29310.29310.2 File:"b1938_293T_proteinID_02B_QE3_122212.raw"$ NativeID:"controllerType=0 controllerNumber=1 scan=29310"	29310	first	IGQAITEVYAK		2	0.981	396.515	VIGLN_HUMAN((350-361))((Q00341))	PXD001468	http://proteomecentral.proteomexchange.org/usi/?usi=mzspec:PXD001468:b1938_293T_proteinID_02B_QE3_122212:scan:29310:IGQAITEVYAK/2
b1938_293T_proteinID_02B_QE3_122212	b1938_293T_proteinID_02B_QE3_122212.29342.29342.2 File:"b1938_293T_proteinID_02B_QE3_122212.raw"$ NativeID:"controllerType=0 controllerNumber=1 scan=29342"	29342	first	AAGFNVIR		2	0.992	289.812	HSP7E_HUMAN((161-169))((Q0VDF9))	PXD001468	http://proteomecentral.proteomexchange.org/usi/?usi=mzspec:PXD001468:b1938_293T_proteinID_02B_QE3_122212:scan:29342:AAGFNVIR/2
b1938_293T_proteinID_02B_QE3_122212	b1938_293T_proteinID_02B_QE3_122212.29344.29344.2 File:"b1938_293T_proteinID_02B_QE3_122212.raw"$ NativeID:"controllerType=0 controllerNumber=1 scan=29344"	29344	first	VGIQVVAVK		2	0.877	106.003	CH60_HUMAN((293-302))((P10809))	PXD001468	http://proteomecentral.proteomexchange.org/usi/?usi=mzspec:PXD001468:b1938_293T_proteinID_02B_QE3_122212:scan:29344:VGIQVVAVK/2
b1938_293T_proteinID_02B_QE3_122212	b1938_293T_proteinID_02B_QE3_122212.29345.29345.2 File:"b1938_293T_proteinID_02B_QE3_122212.raw"$ NativeID:"controllerType=0 controllerNumber=1 scan=29345"	29345	first	IEAIITPPPAK		2	0.718	325.286	H2AY_HUMAN((124-135))((O75367))	PXD001468	http://proteomecentral.proteomexchange.org/usi/?usi=mzspec:PXD001468:b1938_293T_proteinID_02B_QE3_122212:scan:29345:IEAIITPPPAK/2
b1938_293T_proteinID_02B_QE3_122212	b1938_293T_proteinID_02B_QE3_122212.29355.29355.2 File:"b1938_293T_proteinID_02B_QE3_122212.raw"$ NativeID:"controllerType=0 controllerNumber=1 scan=29355"	29355	first	MYIMIDNK	1|[35]oxidation[M]	2	0.875	46.406	STAT1_HUMAN((202-210))((P42224))	PXD001468	http://proteomecentral.proteomexchange.org/usi/?usi=mzspec:PXD001468:b1938_293T_proteinID_02B_QE3_122212:scan:29355:M[UNIMOD:35]YIMIDNK/2
b1938_293T_proteinID_02B_QE3_122212	b1938_293T_proteinID_02B_QE3_122212.29447.29447.2 File:"b1938_293T_proteinID_02B_QE3_122212.raw"$ NativeID:"controllerType=0 controllerNumber=1 scan=29447"	29447	first	MIITFEK	1|[35]oxidation[M]	2	0.932	563.776	CTBL1_HUMAN((85-92))((Q8WYA6))	PXD001468	http://proteomecentral.proteomexchange.org/usi/?usi=mzspec:PXD001468:b1938_293T_proteinID_02B_QE3_122212:scan:29447:M[UNIMOD:35]IITFEK/2
b1938_293T_proteinID_02B_QE3_122212	b1938_293T_proteinID_02B_QE3_122212.29458.29458.2 File:"b1938_293T_proteinID_02B_QE3_122212.raw"$ NativeID:"controllerType=0 controllerNumber=1 scan=29458"	29458	first	ATVIQAFR		2	0.988	1150.215	NPA1P_HUMAN((1954-1962))((O60287))	PXD001468	http://proteomecentral.proteomexchange.org/usi/?usi=mzspec:PXD001468:b1938_293T_proteinID_02B_QE3_122212:scan:29458:ATVIQAFR/2
b1938_293T_proteinID_02B_QE3_122212	b1938_293T_proteinID_02B_QE3_122212.29460.29460.2 File:"b1938_293T_proteinID_02B_QE3_122212.raw"$ NativeID:"controllerType=0 controllerNumber=1 scan=29460"	29460	first	TGGIVMIGR		2	0.915	576.918	AACS_HUMAN((531-540))((Q86V21))	PXD001468	http://proteomecentral.proteomexchange.org/usi/?usi=mzspec:PXD001468:b1938_293T_proteinID_02B_QE3_122212:scan:29460:TGGIVMIGR/2
b1938_293T_proteinID_02B_QE3_122212	b1938_293T_proteinID_02B_QE3_122212.29480.29480.2 File:"b1938_293T_proteinID_02B_QE3_122212.raw"$ NativeID:"controllerType=0 controllerNumber=1 scan=29480"	29480	first	IIEIVDR		2	0.965	418.296	MBLC2_HUMAN((215-222))((Q68D91))	PXD001468	http://proteomecentral.proteomexchange.org/usi/?usi=mzspec:PXD001468:b1938_293T_proteinID_02B_QE3_122212:scan:29480:IIEIVDR/2
b1938_293T_proteinID_02B_QE3_122212	b1938_293T_proteinID_02B_QE3_122212.29497.29497.2 File:"b1938_293T_proteinID_02B_QE3_122212.raw"$ NativeID:"controllerType=0 controllerNumber=1 scan=29497"	29497	first	TISPGIIGR		2	0.92	14.523	DALD3_HUMAN((207-216))((Q5D0E6))	PXD001468	http://proteomecentral.proteomexchange.org/usi/?usi=mzspec:PXD001468:b1938_293T_proteinID_02B_QE3_122212:scan:29497:TISPGIIGR/2
b1938_293T_proteinID_02B_QE3_122212	b1938_293T_proteinID_02B_QE3_122212.29542.29542.2 File:"b1938_293T_proteinID_02B_QE3_122212.raw"$ NativeID:"controllerType=0 controllerNumber=1 scan=29542"	29542	first	GVIMYGPPGCGK	10|[4]carbamidomethyl[C]	2	0.451	328.9	PRS6B_HUMAN((201-213))((P43686))	PXD001468	http://proteomecentral.proteomexchange.org/usi/?usi=mzspec:PXD001468:b1938_293T_proteinID_02B_QE3_122212:scan:29542:GVIMYGPPGCGK/2
b1938_293T_proteinID_02B_QE3_122212	b1938_293T_proteinID_02B_QE3_122212.29612.29612.2 File:"b1938_293T_proteinID_02B_QE3_122212.raw"$ NativeID:"controllerType=0 controllerNumber=1 scan=29612"	29612	first	VIVDAGSAIPR		2	0.945	630.533	F120C_HUMAN((118-129))((Q9NX05))	PXD001468	http://proteomecentral.proteomexchange.org/usi/?usi=mzspec:PXD001468:b1938_293T_proteinID_02B_QE3_122212:scan:29612:VIVDAGSAIPR/2
b1938_293T_proteinID_02B_QE3_122212	b1938_293T_proteinID_02B_QE3_122212.29613.29613.2 File:"b1938_293T_proteinID_02B_QE3_122212.raw"$ NativeID:"controllerType=0 controllerNumber=1 scan=29613"	29613	first	ISGIVDIK		2	0.943	355.338	TDRD3_HUMAN((36-44))((Q9H7E2))	PXD001468	http://proteomecentral.proteomexchange.org/usi/?usi=mzspec:PXD001468:b1938_293T_proteinID_02B_QE3_122212:scan:29613:ISGIVDIK/2
b1938_293T_proteinID_02B_QE3_122212	b1938_293T_proteinID_02B_QE3_122212.29664.29664.2 File:"b1938_293T_proteinID_02B_QE3_122212.raw"$ NativeID:"controllerType=0 controllerNumber=1 scan=29664"	29664	first	NGSITNHFSFEK		2	0.95	145.161	PUR2_HUMAN((794-806))((P22102))	PXD001468	http://proteomecentral.proteomexchange.org/usi/?usi=mzspec:PXD001468:b1938_293T_proteinID_02B_QE3_122212:scan:29664:NGSITNHFSFEK/2
b1938_293T_proteinID_02B_QE3_122212	b1938_293T_proteinID_02B_QE3_122212.29803.29803.2 File:"b1938_293T_proteinID_02B_QE3_122212.raw"$ NativeID:"controllerType=0 controllerNumber=1 scan=29803"	29803	first	AVTDIIGR		2	0.984	225.332	WASL_HUMAN((133-141))((O00401))	PXD001468	http://proteomecentral.proteomexchange.org/usi/?usi=mzspec:PXD001468:b1938_293T_proteinID_02B_QE3_122212:scan:29803:AVTDIIGR/2
b1938_293T_proteinID_02B_QE3_122212	b1938_293T_proteinID_02B_QE3_122212.29945.29945.2 File:"b1938_293T_proteinID_02B_QE3_122212.raw"$ NativeID:"controllerType=0 controllerNumber=1 scan=29945"	29945	first	IASIEVENQSIR		2	0.982	154.408	EF1D_HUMAN((84-96))((P29692))	PXD001468	http://proteomecentral.proteomexchange.org/usi/?usi=mzspec:PXD001468:b1938_293T_proteinID_02B_QE3_122212:scan:29945:IASIEVENQSIR/2
b1938_293T_proteinID_02B_QE3_122212	b1938_293T_proteinID_02B_QE3_122212.29952.29952.2 File:"b1938_293T_proteinID_02B_QE3_122212.raw"$ NativeID:"controllerType=0 controllerNumber=1 scan=29952"	29952	first	VAGIETISTATGR		2	0.976	457.281	ERG24_HUMAN((323-336))((O76062))	PXD001468	http://proteomecentral.proteomexchange.org/usi/?usi=mzspec:PXD001468:b1938_293T_proteinID_02B_QE3_122212:scan:29952:VAGIETISTATGR/2
b1938_293T_proteinID_02B_QE3_122212	b1938_293T_proteinID_02B_QE3_122212.30040.30040.2 File:"b1938_293T_proteinID_02B_QE3_122212.raw"$ NativeID:"controllerType=0 controllerNumber=1 scan=30040"	30040	first	ISTQIDFASK		2	0.947	518.999	TPR_HUMAN((714-724))((P12270))	PXD001468	http://proteomecentral.proteomexchange.org/usi/?usi=mzspec:PXD001468:b1938_293T_proteinID_02B_QE3_122212:scan:30040:ISTQIDFASK/2
b1938_293T_proteinID_02B_QE3_122212	b1938_293T_proteinID_02B_QE3_122212.30076.30076.2 File:"b1938_293T_proteinID_02B_QE3_122212.raw"$ NativeID:"controllerType=0 controllerNumber=1 scan=30076"	30076	first	IGGIGTVPVGR		2	0.855	88.287	EF1A2_HUMAN((256-267))((Q05639))||EF1A1_HUMAN((256-267))((P68104))||EF1A3_HUMAN((256-267))((Q5VTE0))	PXD001468	http://proteomecentral.proteomexchange.org/usi/?usi=mzspec:PXD001468:b1938_293T_proteinID_02B_QE3_122212:scan:30076:IGGIGTVPVGR/2
b1938_293T_proteinID_02B_QE3_122212	b1938_293T_proteinID_02B_QE3_122212.30201.30201.2 File:"b1938_293T_proteinID_02B_QE3_122212.raw"$ NativeID:"controllerType=0 controllerNumber=1 scan=30201"	30201	first	IPPGIPPGVPSR		2	0.749	417.327	DYN2_HUMAN((838-850))((P50570))	PXD001468	http://proteomecentral.proteomexchange.org/usi/?usi=mzspec:PXD001468:b1938_293T_proteinID_02B_QE3_122212:scan:30201:IPPGIPPGVPSR/2
b1938_293T_proteinID_02B_QE3_122212	b1938_293T_proteinID_02B_QE3_122212.30368.30368.2 File:"b1938_293T_proteinID_02B_QE3_122212.raw"$ NativeID:"controllerType=0 controllerNumber=1 scan=30368"	30368	first	INIPVSQVNPR		2	0.972	813.537	AT1A1_HUMAN((648-659))((P05023))||AT1A3_HUMAN((638-649))((P13637))	PXD001468	http://proteomecentral.proteomexchange.org/usi/?usi=mzspec:PXD001468:b1938_293T_proteinID_02B_QE3_122212:scan:30368:INIPVSQVNPR/2
b1938_293T_proteinID_02B_QE3_122212	b1938_293T_proteinID_02B_QE3_122212.30509.30509.2 File:"b1938_293T_proteinID_02B_QE3_122212.raw"$ NativeID:"controllerType=0 controllerNumber=1 scan=30509"	30509	first	GVIMYGPPGTGK		2	0.943	595.883	PRS6A_HUMAN((222-234))((P17980))	PXD001468	http://proteomecentral.proteomexchange.org/usi/?usi=mzspec:PXD001468:b1938_293T_proteinID_02B_QE3_122212:scan:30509:GVIMYGPPGTGK/2
b1938_293T_proteinID_02B_QE3_122212	b1938_293T_proteinID_02B_QE3_122212.30552.30552.2 File:"b1938_293T_proteinID_02B_QE3_122212.raw"$ NativeID:"controllerType=0 controllerNumber=1 scan=30552"	30552	first	FFISHPAYR		2	0.956	712.883	DYN3_HUMAN((258-267))((Q9UQ16))||DYN2_HUMAN((258-267))((P50570))	PXD001468	http://proteomecentral.proteomexchange.org/usi/?usi=mzspec:PXD001468:b1938_293T_proteinID_02B_QE3_122212:scan:30552:FFISHPAYR/2
b1938_293T_proteinID_02B_QE3_122212	b1938_293T_proteinID_02B_QE3_122212.30572.30572.2 File:"b1938_293T_proteinID_02B_QE3_122212.raw"$ NativeID:"controllerType=0 controllerNumber=1 scan=30572"	30572	first	TPAAAAAMNIASPR		2	0.938	446.807	SRRM2_HUMAN((2261-2275))((Q9UQ35))	PXD001468	http://proteomecentral.proteomexchange.org/usi/?usi=mzspec:PXD001468:b1938_293T_proteinID_02B_QE3_122212:scan:30572:TPAAAAAMNIASPR/2
b1938_293T_proteinID_02B_QE3_122212	b1938_293T_proteinID_02B_QE3_122212.30573.30573.2 File:"b1938_293T_proteinID_02B_QE3_122212.raw"$ NativeID:"controllerType=0 controllerNumber=1 scan=30573"	30573	first	TIIICSPQPDGK	5|[4]carbamidomethyl[C]	2	0.847	137.971	SEN34_HUMAN((287-299))((Q9BSV6))	PXD001468	http://proteomecentral.proteomexchange.org/usi/?usi=mzspec:PXD001468:b1938_293T_proteinID_02B_QE3_122212:scan:30573:TIIICSPQPDGK/2
b1938_293T_proteinID_02B_QE3_122212	b1938_293T_proteinID_02B_QE3_122212.30631.30631.3 File:"b1938_293T_proteinID_02B_QE3_122212.raw"$ NativeID:"controllerType=0 controllerNumber=1 scan=30631"	30631	first	SSPCIHYFTGTPDPSR	4|[4]carbamidomethyl[C]	3	0.915	560.082	SCRN1_HUMAN((287-303))((Q12765))	PXD001468	http://proteomecentral.proteomexchange.org/usi/?usi=mzspec:PXD001468:b1938_293T_proteinID_02B_QE3_122212:scan:30631:SSPCIHYFTGTPDPSR/3
b1938_293T_proteinID_02B_QE3_122212	b1938_293T_proteinID_02B_QE3_122212.30657.30657.2 File:"b1938_293T_proteinID_02B_QE3_122212.raw"$ NativeID:"controllerType=0 controllerNumber=1 scan=30657"	30657	first	QIPYTMMK		2	0.82	765.273	MPCP_HUMAN((227-235))((Q00325))	PXD001468	http://proteomecentral.proteomexchange.org/usi/?usi=mzspec:PXD001468:b1938_293T_proteinID_02B_QE3_122212:scan:30657:QIPYTMMK/2
b1938_293T_proteinID_02B_QE3_122212	b1938_293T_proteinID_02B_QE3_122212.30675.30675.2 File:"b1938_293T_proteinID_02B_QE3_122212.raw"$ NativeID:"controllerType=0 controllerNumber=1 scan=30675"	30675	first	IGGIGTVPVGR		2	0.917	88.287	EF1A2_HUMAN((256-267))((Q05639))||EF1A1_HUMAN((256-267))((P68104))||EF1A3_HUMAN((256-267))((Q5VTE0))	PXD001468	http://proteomecentral.proteomexchange.org/usi/?usi=mzspec:PXD001468:b1938_293T_proteinID_02B_QE3_122212:scan:30675:IGGIGTVPVGR/2
b1938_293T_proteinID_02B_QE3_122212	b1938_293T_proteinID_02B_QE3_122212.30705.30705.3 File:"b1938_293T_proteinID_02B_QE3_122212.raw"$ NativeID:"controllerType=0 controllerNumber=1 scan=30705"	30705	first	IDAICNIHENIR	5|[4]carbamidomethyl[C]	3	0.949	102.483	COPA_HUMAN((518-530))((P53621))	PXD001468	http://proteomecentral.proteomexchange.org/usi/?usi=mzspec:PXD001468:b1938_293T_proteinID_02B_QE3_122212:scan:30705:IDAICNIHENIR/3
b1938_293T_proteinID_02B_QE3_122212	b1938_293T_proteinID_02B_QE3_122212.30724.30724.3 File:"b1938_293T_proteinID_02B_QE3_122212.raw"$ NativeID:"controllerType=0 controllerNumber=1 scan=30724"	30724	first	NIPIPPPPPPR		3	0.891	3.495	HNRPK_HUMAN((306-317))((P61978))	PXD001468	http://proteomecentral.proteomexchange.org/usi/?usi=mzspec:PXD001468:b1938_293T_proteinID_02B_QE3_122212:scan:30724:NIPIPPPPPPR/3
b1938_293T_proteinID_02B_QE3_122212	b1938_293T_proteinID_02B_QE3_122212.30829.30829.2 File:"b1938_293T_proteinID_02B_QE3_122212.raw"$ NativeID:"controllerType=0 controllerNumber=1 scan=30829"	30829	first	TAITVEHIAIK		2	0.934	77.264	DDX21_HUMAN((407-418))((Q9NR30))	PXD001468	http://proteomecentral.proteomexchange.org/usi/?usi=mzspec:PXD001468:b1938_293T_proteinID_02B_QE3_122212:scan:30829:TAITVEHIAIK/2
b1938_293T_proteinID_02B_QE3_122212	b1938_293T_proteinID_02B_QE3_122212.30840.30840.3 File:"b1938_293T_proteinID_02B_QE3_122212.raw"$ NativeID:"controllerType=0 controllerNumber=1 scan=30840"	30840	first	VQVSFCAPGAPGR	6|[4]carbamidomethyl[C]	3	0.902	1010.448	RAVR2_HUMAN((302-315))((Q9HCJ3))	PXD001468	http://proteomecentral.proteomexchange.org/usi/?usi=mzspec:PXD001468:b1938_293T_proteinID_02B_QE3_122212:scan:30840:VQVSFCAPGAPGR/3
b1938_293T_proteinID_02B_QE3_122212	b1938_293T_proteinID_02B_QE3_122212.30864.30864.4 File:"b1938_293T_proteinID_02B_QE3_122212.raw"$ NativeID:"controllerType=0 controllerNumber=1 scan=30864"	30864	first	EVQSIIIEPHHIK		4	0.913	1170.04	LYST_HUMAN((1779-1792))((Q99698))	PXD001468	http://proteomecentral.proteomexchange.org/usi/?usi=mzspec:PXD001468:b1938_293T_proteinID_02B_QE3_122212:scan:30864:EVQSIIIEPHHIK/4
b1938_293T_proteinID_02B_QE3_122212	b1938_293T_proteinID_02B_QE3_122212.30865.30865.3 File:"b1938_293T_proteinID_02B_QE3_122212.raw"$ NativeID:"controllerType=0 controllerNumber=1 scan=30865"	30865	first	AQAAIAVNISAAR		3	0.895	415.875	TCPZ_HUMAN((16-29))((P40227))	PXD001468	http://proteomecentral.proteomexchange.org/usi/?usi=mzspec:PXD001468:b1938_293T_proteinID_02B_QE3_122212:scan:30865:AQAAIAVNISAAR/3
b1938_293T_proteinID_02B_QE3_122212	b1938_293T_proteinID_02B_QE3_122212.30885.30885.2 File:"b1938_293T_proteinID_02B_QE3_122212.raw"$ NativeID:"controllerType=0 controllerNumber=1 scan=30885"	30885	first	IQIISTDSAVASPQR		2	0.94	816.895	NR2C2_HUMAN((8-23))((P49116))	PXD001468	http://proteomecentral.proteomexchange.org/usi/?usi=mzspec:PXD001468:b1938_293T_proteinID_02B_QE3_122212:scan:30885:IQIISTDSAVASPQR/2
b1938_293T_proteinID_02B_QE3_122212	b1938_293T_proteinID_02B_QE3_122212.30943.30943.3 File:"b1938_293T_proteinID_02B_QE3_122212.raw"$ NativeID:"controllerType=0 controllerNumber=1 scan=30943"	30943	first	TFHGAGIVVPVDK		3	0.91	17.534	HPF1_HUMAN((221-234))((Q9NWY4))	PXD001468	http://proteomecentral.proteomexchange.org/usi/?usi=mzspec:PXD001468:b1938_293T_proteinID_02B_QE3_122212:scan:30943:TFHGAGIVVPVDK/3
b1938_293T_proteinID_02B_QE3_122212	b1938_293T_proteinID_02B_QE3_122212.30990.30990.3 File:"b1938_293T_proteinID_02B_QE3_122212.raw"$ NativeID:"controllerType=0 controllerNumber=1 scan=30990"	30990	first	TAITVEHIAIK		3	0.909	77.264	DDX21_HUMAN((407-418))((Q9NR30))	PXD001468	http://proteomecentral.proteomexchange.org/usi/?usi=mzspec:PXD001468:b1938_293T_proteinID_02B_QE3_122212:scan:30990:TAITVEHIAIK/3
b1938_293T_proteinID_02B_QE3_122212	b1938_293T_proteinID_02B_QE3_122212.31029.31029.2 File:"b1938_293T_proteinID_02B_QE3_122212.raw"$ NativeID:"controllerType=0 controllerNumber=1 scan=31029"	31029	first	PSGVSAAIAIK		2	0.898	413.971	RRP7A_HUMAN((126-137))((Q9Y3A4))	PXD001468	http://proteomecentral.proteomexchange.org/usi/?usi=mzspec:PXD001468:b1938_293T_proteinID_02B_QE3_122212:scan:31029:PSGVSAAIAIK/2
b1938_293T_proteinID_02B_QE3_122212	b1938_293T_proteinID_02B_QE3_122212.31044.31044.2 File:"b1938_293T_proteinID_02B_QE3_122212.raw"$ NativeID:"controllerType=0 controllerNumber=1 scan=31044"	31044	first	STIGVEFATR		2	0.985	734.875	RB11B_HUMAN((42-52))((Q15907))||RB11A_HUMAN((42-52))((P62491))	PXD001468	http://proteomecentral.proteomexchange.org/usi/?usi=mzspec:PXD001468:b1938_293T_proteinID_02B_QE3_122212:scan:31044:STIGVEFATR/2
b1938_293T_proteinID_02B_QE3_122212	b1938_293T_proteinID_02B_QE3_122212.31063.31063.2 File:"b1938_293T_proteinID_02B_QE3_122212.raw"$ NativeID:"controllerType=0 controllerNumber=1 scan=31063"	31063	first	SVVTGGVQSVMGSR		2	0.889	739.332	PLIN3_HUMAN((167-181))((O60664))	PXD001468	http://proteomecentral.proteomexchange.org/usi/?usi=mzspec:PXD001468:b1938_293T_proteinID_02B_QE3_122212:scan:31063:SVVTGGVQSVMGSR/2
b1938_293T_proteinID_02B_QE3_122212	b1938_293T_proteinID_02B_QE3_122212.31094.31094.2 File:"b1938_293T_proteinID_02B_QE3_122212.raw"$ NativeID:"controllerType=0 controllerNumber=1 scan=31094"	31094	first	VIIGNEIPK		2	0.943	9.123	PSB9_HUMAN((207-216))((P28065))	PXD001468	http://proteomecentral.proteomexchange.org/usi/?usi=mzspec:PXD001468:b1938_293T_proteinID_02B_QE3_122212:scan:31094:VIIGNEIPK/2
b1938_293T_proteinID_02B_QE3_122212	b1938_293T_proteinID_02B_QE3_122212.31112.31112.2 File:"b1938_293T_proteinID_02B_QE3_122212.raw"$ NativeID:"controllerType=0 controllerNumber=1 scan=31112"	31112	first	STIGVEFATR		2	0.987	734.875	RB11B_HUMAN((42-52))((Q15907))||RB11A_HUMAN((42-52))((P62491))	PXD001468	http://proteomecentral.proteomexchange.org/usi/?usi=mzspec:PXD001468:b1938_293T_proteinID_02B_QE3_122212:scan:31112:STIGVEFATR/2
b1938_293T_proteinID_02B_QE3_122212	b1938_293T_proteinID_02B_QE3_122212.31289.31289.2 File:"b1938_293T_proteinID_02B_QE3_122212.raw"$ NativeID:"controllerType=0 controllerNumber=1 scan=31289"	31289	first	STISNQIIGR		2	0.983	714.941	ERAL1_HUMAN((127-137))((O75616))	PXD001468	http://proteomecentral.proteomexchange.org/usi/?usi=mzspec:PXD001468:b1938_293T_proteinID_02B_QE3_122212:scan:31289:STISNQIIGR/2
b1938_293T_proteinID_02B_QE3_122212	b1938_293T_proteinID_02B_QE3_122212.31447.31447.2 File:"b1938_293T_proteinID_02B_QE3_122212.raw"$ NativeID:"controllerType=0 controllerNumber=1 scan=31447"	31447	first	IPPPPPPPIPR		2	0.934	141.325	RBM15_HUMAN((315-326))((Q96T37))	PXD001468	http://proteomecentral.proteomexchange.org/usi/?usi=mzspec:PXD001468:b1938_293T_proteinID_02B_QE3_122212:scan:31447:IPPPPPPPIPR/2
b1938_293T_proteinID_02B_QE3_122212	b1938_293T_proteinID_02B_QE3_122212.31454.31454.2 File:"b1938_293T_proteinID_02B_QE3_122212.raw"$ NativeID:"controllerType=0 controllerNumber=1 scan=31454"	31454	first	QIFIGGVDK		2	0.938	755.567	ADT2_HUMAN((97-106))((P05141))||ADT3_HUMAN((97-106))((P12236))	PXD001468	http://proteomecentral.proteomexchange.org/usi/?usi=mzspec:PXD001468:b1938_293T_proteinID_02B_QE3_122212:scan:31454:QIFIGGVDK/2
b1938_293T_proteinID_02B_QE3_122212	b1938_293T_proteinID_02B_QE3_122212.31510.31510.2 File:"b1938_293T_proteinID_02B_QE3_122212.raw"$ NativeID:"controllerType=0 controllerNumber=1 scan=31510"	31510	first	IFVDIEK		2	0.974	1076.821	PYGL_HUMAN((353-360))((P06737))	PXD001468	http://proteomecentral.proteomexchange.org/usi/?usi=mzspec:PXD001468:b1938_293T_proteinID_02B_QE3_122212:scan:31510:IFVDIEK/2
b1938_293T_proteinID_02B_QE3_122212	b1938_293T_proteinID_02B_QE3_122212.31545.31545.2 File:"b1938_293T_proteinID_02B_QE3_122212.raw"$ NativeID:"controllerType=0 controllerNumber=1 scan=31545"	31545	first	YIIGDAPVSPSSQK		2	0.77	336.677	TE2IP_HUMAN((195-209))((Q9NYB0))	PXD001468	http://proteomecentral.proteomexchange.org/usi/?usi=mzspec:PXD001468:b1938_293T_proteinID_02B_QE3_122212:scan:31545:YIIGDAPVSPSSQK/2
b1938_293T_proteinID_02B_QE3_122212	b1938_293T_proteinID_02B_QE3_122212.31563.31563.2 File:"b1938_293T_proteinID_02B_QE3_122212.raw"$ NativeID:"controllerType=0 controllerNumber=1 scan=31563"	31563	first	SIVIQAAVPK		2	0.984	262.216	GGA3_HUMAN((641-651))((Q9NZ52))	PXD001468	http://proteomecentral.proteomexchange.org/usi/?usi=mzspec:PXD001468:b1938_293T_proteinID_02B_QE3_122212:scan:31563:SIVIQAAVPK/2
b1938_293T_proteinID_02B_QE3_122212	b1938_293T_proteinID_02B_QE3_122212.31596.31596.2 File:"b1938_293T_proteinID_02B_QE3_122212.raw"$ NativeID:"controllerType=0 controllerNumber=1 scan=31596"	31596	first	GIAIGPSIAK		2	0.948	7.393	ZN408_HUMAN((60-70))((Q9H9D4))	PXD001468	http://proteomecentral.proteomexchange.org/usi/?usi=mzspec:PXD001468:b1938_293T_proteinID_02B_QE3_122212:scan:31596:GIAIGPSIAK/2
b1938_293T_proteinID_02B_QE3_122212	b1938_293T_proteinID_02B_QE3_122212.31615.31615.2 File:"b1938_293T_proteinID_02B_QE3_122212.raw"$ NativeID:"controllerType=0 controllerNumber=1 scan=31615"	31615	first	YIIGDAPVSPSSQK		2	0.771	336.677	TE2IP_HUMAN((195-209))((Q9NYB0))	PXD001468	http://proteomecentral.proteomexchange.org/usi/?usi=mzspec:PXD001468:b1938_293T_proteinID_02B_QE3_122212:scan:31615:YIIGDAPVSPSSQK/2
b1938_293T_proteinID_02B_QE3_122212	b1938_293T_proteinID_02B_QE3_122212.31640.31640.2 File:"b1938_293T_proteinID_02B_QE3_122212.raw"$ NativeID:"controllerType=0 controllerNumber=1 scan=31640"	31640	first	QIIDSAASITGSK		2	0.832	206.512	KI67_HUMAN((1682-1695))((P46013))	PXD001468	http://proteomecentral.proteomexchange.org/usi/?usi=mzspec:PXD001468:b1938_293T_proteinID_02B_QE3_122212:scan:31640:QIIDSAASITGSK/2
b1938_293T_proteinID_02B_QE3_122212	b1938_293T_proteinID_02B_QE3_122212.31655.31655.2 File:"b1938_293T_proteinID_02B_QE3_122212.raw"$ NativeID:"controllerType=0 controllerNumber=1 scan=31655"	31655	first	GAIVIGSSIK		2	0.973	50.388	GLYG_HUMAN((18-28))((P46976))	PXD001468	http://proteomecentral.proteomexchange.org/usi/?usi=mzspec:PXD001468:b1938_293T_proteinID_02B_QE3_122212:scan:31655:GAIVIGSSIK/2
b1938_293T_proteinID_02B_QE3_122212	b1938_293T_proteinID_02B_QE3_122212.31754.31754.2 File:"b1938_293T_proteinID_02B_QE3_122212.raw"$ NativeID:"controllerType=0 controllerNumber=1 scan=31754"	31754	first	VIIEGSINSVR		2	0.922	407.681	ARPC4_HUMAN((61-72))((P59998))	PXD001468	http://proteomecentral.proteomexchange.org/usi/?usi=mzspec:PXD001468:b1938_293T_proteinID_02B_QE3_122212:scan:31754:VIIEGSINSVR/2
b1938_293T_proteinID_02B_QE3_122212	b1938_293T_proteinID_02B_QE3_122212.31883.31883.3 File:"b1938_293T_proteinID_02B_QE3_122212.raw"$ NativeID:"controllerType=0 controllerNumber=1 scan=31883"	31883	first	IGIHSAIIDEK		3	0.912	961.921	GLRX5_HUMAN((141-152))((Q86SX6))	PXD001468	http://proteomecentral.proteomexchange.org/usi/?usi=mzspec:PXD001468:b1938_293T_proteinID_02B_QE3_122212:scan:31883:IGIHSAIIDEK/3
b1938_293T_proteinID_02B_QE3_122212	b1938_293T_proteinID_02B_QE3_122212.31911.31911.2 File:"b1938_293T_proteinID_02B_QE3_122212.raw"$ NativeID:"controllerType=0 controllerNumber=1 scan=31911"	31911	first	NIPIPPPPPPR		2	0.929	3.495	HNRPK_HUMAN((306-317))((P61978))	PXD001468	http://proteomecentral.proteomexchange.org/usi/?usi=mzspec:PXD001468:b1938_293T_proteinID_02B_QE3_122212:scan:31911:NIPIPPPPPPR/2
b1938_293T_proteinID_02B_QE3_122212	b1938_293T_proteinID_02B_QE3_122212.32142.32142.3 File:"b1938_293T_proteinID_02B_QE3_122212.raw"$ NativeID:"controllerType=0 controllerNumber=1 scan=32142"	32142	first	NIPIPPPPPPR		3	0.885	3.495	HNRPK_HUMAN((306-317))((P61978))	PXD001468	http://proteomecentral.proteomexchange.org/usi/?usi=mzspec:PXD001468:b1938_293T_proteinID_02B_QE3_122212:scan:32142:NIPIPPPPPPR/3
b1938_293T_proteinID_02B_QE3_122212	b1938_293T_proteinID_02B_QE3_122212.32167.32167.2 File:"b1938_293T_proteinID_02B_QE3_122212.raw"$ NativeID:"controllerType=0 controllerNumber=1 scan=32167"	32167	first	AHGGYSVFAGVGER		2	0.945	92.581	ATPB_HUMAN((226-240))((P06576))	PXD001468	http://proteomecentral.proteomexchange.org/usi/?usi=mzspec:PXD001468:b1938_293T_proteinID_02B_QE3_122212:scan:32167:AHGGYSVFAGVGER/2
b1938_293T_proteinID_02B_QE3_122212	b1938_293T_proteinID_02B_QE3_122212.32168.32168.3 File:"b1938_293T_proteinID_02B_QE3_122212.raw"$ NativeID:"controllerType=0 controllerNumber=1 scan=32168"	32168	first	NIPIPPPPPPR		3	0.882	3.495	HNRPK_HUMAN((306-317))((P61978))	PXD001468	http://proteomecentral.proteomexchange.org/usi/?usi=mzspec:PXD001468:b1938_293T_proteinID_02B_QE3_122212:scan:32168:NIPIPPPPPPR/3
b1938_293T_proteinID_02B_QE3_122212	b1938_293T_proteinID_02B_QE3_122212.32173.32173.2 File:"b1938_293T_proteinID_02B_QE3_122212.raw"$ NativeID:"controllerType=0 controllerNumber=1 scan=32173"	32173	first	NIPIPPPPPPR		2	0.929	3.495	HNRPK_HUMAN((306-317))((P61978))	PXD001468	http://proteomecentral.proteomexchange.org/usi/?usi=mzspec:PXD001468:b1938_293T_proteinID_02B_QE3_122212:scan:32173:NIPIPPPPPPR/2
b1938_293T_proteinID_02B_QE3_122212	b1938_293T_proteinID_02B_QE3_122212.32186.32186.3 File:"b1938_293T_proteinID_02B_QE3_122212.raw"$ NativeID:"controllerType=0 controllerNumber=1 scan=32186"	32186	first	NGTQVHGTITGVDVSMNTHIK	16|[35]oxidation[M]	3	0.59	447.767	SMD1_HUMAN((21-42))((P62314))	PXD001468	http://proteomecentral.proteomexchange.org/usi/?usi=mzspec:PXD001468:b1938_293T_proteinID_02B_QE3_122212:scan:32186:NGTQVHGTITGVDVSM[UNIMOD:35]NTHIK/3
b1938_293T_proteinID_02B_QE3_122212	b1938_293T_proteinID_02B_QE3_122212.32205.32205.2 File:"b1938_293T_proteinID_02B_QE3_122212.raw"$ NativeID:"controllerType=0 controllerNumber=1 scan=32205"	32205	first	AMIDQIMGTSR	2|[35]oxidation[M]	2	0.901	271.085	LC7L2_HUMAN((9-20))((Q9Y383))	PXD001468	http://proteomecentral.proteomexchange.org/usi/?usi=mzspec:PXD001468:b1938_293T_proteinID_02B_QE3_122212:scan:32205:AM[UNIMOD:35]IDQIMGTSR/2
b1938_293T_proteinID_02B_QE3_122212	b1938_293T_proteinID_02B_QE3_122212.32241.32241.2 File:"b1938_293T_proteinID_02B_QE3_122212.raw"$ NativeID:"controllerType=0 controllerNumber=1 scan=32241"	32241	first	GVIMYQPSSVR		2	0.922	186.029	PIAS2_HUMAN((503-514))((O75928))	PXD001468	http://proteomecentral.proteomexchange.org/usi/?usi=mzspec:PXD001468:b1938_293T_proteinID_02B_QE3_122212:scan:32241:GVIMYQPSSVR/2
b1938_293T_proteinID_02B_QE3_122212	b1938_293T_proteinID_02B_QE3_122212.32340.32340.2 File:"b1938_293T_proteinID_02B_QE3_122212.raw"$ NativeID:"controllerType=0 controllerNumber=1 scan=32340"	32340	first	IPSVPQIAK		2	0.839	240.592	RPGP2_HUMAN((217-226))((Q684P5))	PXD001468	http://proteomecentral.proteomexchange.org/usi/?usi=mzspec:PXD001468:b1938_293T_proteinID_02B_QE3_122212:scan:32340:IPSVPQIAK/2
b1938_293T_proteinID_02B_QE3_122212	b1938_293T_proteinID_02B_QE3_122212.32370.32370.2 File:"b1938_293T_proteinID_02B_QE3_122212.raw"$ NativeID:"controllerType=0 controllerNumber=1 scan=32370"	32370	first	HNITINDCFVK	8|[4]carbamidomethyl[C]	2	0.454	447.293	FOXE3_HUMAN((121-132))((Q13461))	PXD001468	http://proteomecentral.proteomexchange.org/usi/?usi=mzspec:PXD001468:b1938_293T_proteinID_02B_QE3_122212:scan:32370:HNITINDCFVK/2
b1938_293T_proteinID_02B_QE3_122212	b1938_293T_proteinID_02B_QE3_122212.32379.32379.2 File:"b1938_293T_proteinID_02B_QE3_122212.raw"$ NativeID:"controllerType=0 controllerNumber=1 scan=32379"	32379	first	IWDASSMTIVDK	7|[35]oxidation[M]	2	0.814	1165.831	NEDD1_HUMAN((16-28))((Q8NHV4))	PXD001468	http://proteomecentral.proteomexchange.org/usi/?usi=mzspec:PXD001468:b1938_293T_proteinID_02B_QE3_122212:scan:32379:IWDASSM[UNIMOD:35]TIVDK/2
b1938_293T_proteinID_02B_QE3_122212	b1938_293T_proteinID_02B_QE3_122212.32385.32385.2 File:"b1938_293T_proteinID_02B_QE3_122212.raw"$ NativeID:"controllerType=0 controllerNumber=1 scan=32385"	32385	first	SSIIVGNIK		2	0.951	871.572	PHC2_HUMAN((590-599))((Q8IXK0))	PXD001468	http://proteomecentral.proteomexchange.org/usi/?usi=mzspec:PXD001468:b1938_293T_proteinID_02B_QE3_122212:scan:32385:SSIIVGNIK/2
b1938_293T_proteinID_02B_QE3_122212	b1938_293T_proteinID_02B_QE3_122212.32412.32412.2 File:"b1938_293T_proteinID_02B_QE3_122212.raw"$ NativeID:"controllerType=0 controllerNumber=1 scan=32412"	32412	first	IQQIPADFGR		2	0.912	508.999	LRC59_HUMAN((74-84))((Q96AG4))	PXD001468	http://proteomecentral.proteomexchange.org/usi/?usi=mzspec:PXD001468:b1938_293T_proteinID_02B_QE3_122212:scan:32412:IQQIPADFGR/2
b1938_293T_proteinID_02B_QE3_122212	b1938_293T_proteinID_02B_QE3_122212.32534.32534.2 File:"b1938_293T_proteinID_02B_QE3_122212.raw"$ NativeID:"controllerType=0 controllerNumber=1 scan=32534"	32534	first	THINIVVIGHVDSGK		2	0.75	1.11	EF1A2_HUMAN((6-21))((Q05639))||EF1A1_HUMAN((6-21))((P68104))||EF1A3_HUMAN((6-21))((Q5VTE0))	PXD001468	http://proteomecentral.proteomexchange.org/usi/?usi=mzspec:PXD001468:b1938_293T_proteinID_02B_QE3_122212:scan:32534:THINIVVIGHVDSGK/2
b1938_293T_proteinID_02B_QE3_122212	b1938_293T_proteinID_02B_QE3_122212.32586.32586.2 File:"b1938_293T_proteinID_02B_QE3_122212.raw"$ NativeID:"controllerType=0 controllerNumber=1 scan=32586"	32586	first	NMIFSGTNIAAGK	2|[35]oxidation[M]	2	0.871	669.825	AT2A2_HUMAN((206-219))((P16615))||AT2A1_HUMAN((206-219))((O14983))	PXD001468	http://proteomecentral.proteomexchange.org/usi/?usi=mzspec:PXD001468:b1938_293T_proteinID_02B_QE3_122212:scan:32586:NM[UNIMOD:35]IFSGTNIAAGK/2
b1938_293T_proteinID_02B_QE3_122212	b1938_293T_proteinID_02B_QE3_122212.32749.32749.2 File:"b1938_293T_proteinID_02B_QE3_122212.raw"$ NativeID:"controllerType=0 controllerNumber=1 scan=32749"	32749	first	FNPINAEVR		2	0.987	66.195	LRC20_HUMAN((153-162))((Q8TCA0))	PXD001468	http://proteomecentral.proteomexchange.org/usi/?usi=mzspec:PXD001468:b1938_293T_proteinID_02B_QE3_122212:scan:32749:FNPINAEVR/2
b1938_293T_proteinID_02B_QE3_122212	b1938_293T_proteinID_02B_QE3_122212.3276.3276.2 File:"b1938_293T_proteinID_02B_QE3_122212.raw"$ NativeID:"controllerType=0 controllerNumber=1 scan=3276"	3276	first	SAPINSDSQGR		2	0.971	284.832	PI42B_HUMAN((124-135))((P78356))	PXD001468	http://proteomecentral.proteomexchange.org/usi/?usi=mzspec:PXD001468:b1938_293T_proteinID_02B_QE3_122212:scan:3276:SAPINSDSQGR/2
b1938_293T_proteinID_02B_QE3_122212	b1938_293T_proteinID_02B_QE3_122212.32828.32828.2 File:"b1938_293T_proteinID_02B_QE3_122212.raw"$ NativeID:"controllerType=0 controllerNumber=1 scan=32828"	32828	first	VIIISDPTTDK		2	0.957	272.025	IDE_HUMAN((75-86))((P14735))	PXD001468	http://proteomecentral.proteomexchange.org/usi/?usi=mzspec:PXD001468:b1938_293T_proteinID_02B_QE3_122212:scan:32828:VIIISDPTTDK/2
b1938_293T_proteinID_02B_QE3_122212	b1938_293T_proteinID_02B_QE3_122212.32869.32869.3 File:"b1938_293T_proteinID_02B_QE3_122212.raw"$ NativeID:"controllerType=0 controllerNumber=1 scan=32869"	32869	first	GQIVIFHADGQTEQR		3	0.901	517.079	NAGPA_HUMAN((249-264))((Q9UK23))	PXD001468	http://proteomecentral.proteomexchange.org/usi/?usi=mzspec:PXD001468:b1938_293T_proteinID_02B_QE3_122212:scan:32869:GQIVIFHADGQTEQR/3
b1938_293T_proteinID_02B_QE3_122212	b1938_293T_proteinID_02B_QE3_122212.32878.32878.2 File:"b1938_293T_proteinID_02B_QE3_122212.raw"$ NativeID:"controllerType=0 controllerNumber=1 scan=32878"	32878	first	IATATFAGIENK		2	0.954	748.019	CMC1_HUMAN((641-653))((O75746))	PXD001468	http://proteomecentral.proteomexchange.org/usi/?usi=mzspec:PXD001468:b1938_293T_proteinID_02B_QE3_122212:scan:32878:IATATFAGIENK/2
b1938_293T_proteinID_02B_QE3_122212	b1938_293T_proteinID_02B_QE3_122212.32889.32889.2 File:"b1938_293T_proteinID_02B_QE3_122212.raw"$ NativeID:"controllerType=0 controllerNumber=1 scan=32889"	32889	first	IQPAPVIPSAPAAPK		2	0.886	666.924	ADA17_HUMAN((739-754))((P78536))	PXD001468	http://proteomecentral.proteomexchange.org/usi/?usi=mzspec:PXD001468:b1938_293T_proteinID_02B_QE3_122212:scan:32889:IQPAPVIPSAPAAPK/2
b1938_293T_proteinID_02B_QE3_122212	b1938_293T_proteinID_02B_QE3_122212.32900.32900.2 File:"b1938_293T_proteinID_02B_QE3_122212.raw"$ NativeID:"controllerType=0 controllerNumber=1 scan=32900"	32900	first	IATATFAGIENK		2	0.943	748.019	CMC1_HUMAN((641-653))((O75746))	PXD001468	http://proteomecentral.proteomexchange.org/usi/?usi=mzspec:PXD001468:b1938_293T_proteinID_02B_QE3_122212:scan:32900:IATATFAGIENK/2
b1938_293T_proteinID_02B_QE3_122212	b1938_293T_proteinID_02B_QE3_122212.32974.32974.2 File:"b1938_293T_proteinID_02B_QE3_122212.raw"$ NativeID:"controllerType=0 controllerNumber=1 scan=32974"	32974	first	HPFFIDDR		2	0.978	9.399	ASAH1_HUMAN((326-334))((Q13510))	PXD001468	http://proteomecentral.proteomexchange.org/usi/?usi=mzspec:PXD001468:b1938_293T_proteinID_02B_QE3_122212:scan:32974:HPFFIDDR/2
b1938_293T_proteinID_02B_QE3_122212	b1938_293T_proteinID_02B_QE3_122212.32997.32997.3 File:"b1938_293T_proteinID_02B_QE3_122212.raw"$ NativeID:"controllerType=0 controllerNumber=1 scan=32997"	32997	first	IIHGIGFTPAMQR	11|[35]oxidation[M]	3	0.861	252.08	ABCF2_HUMAN((211-224))((Q9UG63))	PXD001468	http://proteomecentral.proteomexchange.org/usi/?usi=mzspec:PXD001468:b1938_293T_proteinID_02B_QE3_122212:scan:32997:IIHGIGFTPAM[UNIMOD:35]QR/3
b1938_293T_proteinID_02B_QE3_122212	b1938_293T_proteinID_02B_QE3_122212.33017.33017.2 File:"b1938_293T_proteinID_02B_QE3_122212.raw"$ NativeID:"controllerType=0 controllerNumber=1 scan=33017"	33017	first	EIGTIIPK		2	0.898	434.751	MITF_HUMAN((333-341))((O75030))||TFE3_HUMAN((368-376))((P19532))||TFEC_HUMAN((161-169))((O14948))	PXD001468	http://proteomecentral.proteomexchange.org/usi/?usi=mzspec:PXD001468:b1938_293T_proteinID_02B_QE3_122212:scan:33017:EIGTIIPK/2
b1938_293T_proteinID_02B_QE3_122212	b1938_293T_proteinID_02B_QE3_122212.33051.33051.2 File:"b1938_293T_proteinID_02B_QE3_122212.raw"$ NativeID:"controllerType=0 controllerNumber=1 scan=33051"	33051	first	ISFENIK		2	0.962	85.107	CUL5_HUMAN((614-621))((Q93034))	PXD001468	http://proteomecentral.proteomexchange.org/usi/?usi=mzspec:PXD001468:b1938_293T_proteinID_02B_QE3_122212:scan:33051:ISFENIK/2
b1938_293T_proteinID_02B_QE3_122212	b1938_293T_proteinID_02B_QE3_122212.33067.33067.2 File:"b1938_293T_proteinID_02B_QE3_122212.raw"$ NativeID:"controllerType=0 controllerNumber=1 scan=33067"	33067	first	GSFGEVFK		2	0.978	882.904	STK26_HUMAN((33-41))((Q9P289))||STK24_HUMAN((45-53))((Q9Y6E0))	PXD001468	http://proteomecentral.proteomexchange.org/usi/?usi=mzspec:PXD001468:b1938_293T_proteinID_02B_QE3_122212:scan:33067:GSFGEVFK/2
b1938_293T_proteinID_02B_QE3_122212	b1938_293T_proteinID_02B_QE3_122212.33068.33068.2 File:"b1938_293T_proteinID_02B_QE3_122212.raw"$ NativeID:"controllerType=0 controllerNumber=1 scan=33068"	33068	first	NPVSDHFPVGCMK	11|[4]carbamidomethyl[C]	2	0.543	18.016	NEP1_HUMAN((161-174))((Q92979))	PXD001468	http://proteomecentral.proteomexchange.org/usi/?usi=mzspec:PXD001468:b1938_293T_proteinID_02B_QE3_122212:scan:33068:NPVSDHFPVGCMK/2
b1938_293T_proteinID_02B_QE3_122212	b1938_293T_proteinID_02B_QE3_122212.33088.33088.3 File:"b1938_293T_proteinID_02B_QE3_122212.raw"$ NativeID:"controllerType=0 controllerNumber=1 scan=33088"	33088	first	IGIHVTPSNVDQVSTPPAAK		3	0.872	16.753	BAZ1A_HUMAN((1533-1553))((Q9NRL2))	PXD001468	http://proteomecentral.proteomexchange.org/usi/?usi=mzspec:PXD001468:b1938_293T_proteinID_02B_QE3_122212:scan:33088:IGIHVTPSNVDQVSTPPAAK/3
b1938_293T_proteinID_02B_QE3_122212	b1938_293T_proteinID_02B_QE3_122212.33111.33111.2 File:"b1938_293T_proteinID_02B_QE3_122212.raw"$ NativeID:"controllerType=0 controllerNumber=1 scan=33111"	33111	first	IYDYNSVIR		2	0.964	1009.863	SNX9_HUMAN((560-569))((Q9Y5X1))	PXD001468	http://proteomecentral.proteomexchange.org/usi/?usi=mzspec:PXD001468:b1938_293T_proteinID_02B_QE3_122212:scan:33111:IYDYNSVIR/2
b1938_293T_proteinID_02B_QE3_122212	b1938_293T_proteinID_02B_QE3_122212.33112.33112.2 File:"b1938_293T_proteinID_02B_QE3_122212.raw"$ NativeID:"controllerType=0 controllerNumber=1 scan=33112"	33112	first	IYDYNSVIR		2	0.968	1009.863	SNX9_HUMAN((560-569))((Q9Y5X1))	PXD001468	http://proteomecentral.proteomexchange.org/usi/?usi=mzspec:PXD001468:b1938_293T_proteinID_02B_QE3_122212:scan:33112:IYDYNSVIR/2
b1938_293T_proteinID_02B_QE3_122212	b1938_293T_proteinID_02B_QE3_122212.33217.33217.2 File:"b1938_293T_proteinID_02B_QE3_122212.raw"$ NativeID:"controllerType=0 controllerNumber=1 scan=33217"	33217	first	VQSYFDGIK		2	0.987	967.058	PARL_HUMAN((128-137))((Q9H300))	PXD001468	http://proteomecentral.proteomexchange.org/usi/?usi=mzspec:PXD001468:b1938_293T_proteinID_02B_QE3_122212:scan:33217:VQSYFDGIK/2
b1938_293T_proteinID_02B_QE3_122212	b1938_293T_proteinID_02B_QE3_122212.33311.33311.2 File:"b1938_293T_proteinID_02B_QE3_122212.raw"$ NativeID:"controllerType=0 controllerNumber=1 scan=33311"	33311	first	GGGVGGFIPAMK	11|[35]oxidation[M]	2	0.827	499.91	RTCB_HUMAN((56-68))((Q9Y3I0))	PXD001468	http://proteomecentral.proteomexchange.org/usi/?usi=mzspec:PXD001468:b1938_293T_proteinID_02B_QE3_122212:scan:33311:GGGVGGFIPAM[UNIMOD:35]K/2
b1938_293T_proteinID_02B_QE3_122212	b1938_293T_proteinID_02B_QE3_122212.33315.33315.2 File:"b1938_293T_proteinID_02B_QE3_122212.raw"$ NativeID:"controllerType=0 controllerNumber=1 scan=33315"	33315	first	GGGVGGFIPAMK	11|[35]oxidation[M]	2	0.823	499.91	RTCB_HUMAN((56-68))((Q9Y3I0))	PXD001468	http://proteomecentral.proteomexchange.org/usi/?usi=mzspec:PXD001468:b1938_293T_proteinID_02B_QE3_122212:scan:33315:GGGVGGFIPAM[UNIMOD:35]K/2
b1938_293T_proteinID_02B_QE3_122212	b1938_293T_proteinID_02B_QE3_122212.33373.33373.3 File:"b1938_293T_proteinID_02B_QE3_122212.raw"$ NativeID:"controllerType=0 controllerNumber=1 scan=33373"	33373	first	IGIHVTPSNVDQVSTPPAAK		3	0.865	16.753	BAZ1A_HUMAN((1533-1553))((Q9NRL2))	PXD001468	http://proteomecentral.proteomexchange.org/usi/?usi=mzspec:PXD001468:b1938_293T_proteinID_02B_QE3_122212:scan:33373:IGIHVTPSNVDQVSTPPAAK/3
b1938_293T_proteinID_02B_QE3_122212	b1938_293T_proteinID_02B_QE3_122212.33379.33379.3 File:"b1938_293T_proteinID_02B_QE3_122212.raw"$ NativeID:"controllerType=0 controllerNumber=1 scan=33379"	33379	first	FINSFASMHR		3	0.949	185.391	NDUA9_HUMAN((213-223))((Q16795))	PXD001468	http://proteomecentral.proteomexchange.org/usi/?usi=mzspec:PXD001468:b1938_293T_proteinID_02B_QE3_122212:scan:33379:FINSFASMHR/3
b1938_293T_proteinID_02B_QE3_122212	b1938_293T_proteinID_02B_QE3_122212.33387.33387.2 File:"b1938_293T_proteinID_02B_QE3_122212.raw"$ NativeID:"controllerType=0 controllerNumber=1 scan=33387"	33387	first	FINSFASMHR		2	0.935	185.391	NDUA9_HUMAN((213-223))((Q16795))	PXD001468	http://proteomecentral.proteomexchange.org/usi/?usi=mzspec:PXD001468:b1938_293T_proteinID_02B_QE3_122212:scan:33387:FINSFASMHR/2
b1938_293T_proteinID_02B_QE3_122212	b1938_293T_proteinID_02B_QE3_122212.33411.33411.2 File:"b1938_293T_proteinID_02B_QE3_122212.raw"$ NativeID:"controllerType=0 controllerNumber=1 scan=33411"	33411	first	HGFCGIPITDTGR	4|[4]carbamidomethyl[C]	2	0.576	166.361	IMDH2_HUMAN((137-150))((P12268))	PXD001468	http://proteomecentral.proteomexchange.org/usi/?usi=mzspec:PXD001468:b1938_293T_proteinID_02B_QE3_122212:scan:33411:HGFCGIPITDTGR/2
b1938_293T_proteinID_02B_QE3_122212	b1938_293T_proteinID_02B_QE3_122212.33415.33415.2 File:"b1938_293T_proteinID_02B_QE3_122212.raw"$ NativeID:"controllerType=0 controllerNumber=1 scan=33415"	33415	first	FENIGIQPPK		2	0.966	218.131	PRS6A_HUMAN((212-222))((P17980))	PXD001468	http://proteomecentral.proteomexchange.org/usi/?usi=mzspec:PXD001468:b1938_293T_proteinID_02B_QE3_122212:scan:33415:FENIGIQPPK/2
b1938_293T_proteinID_02B_QE3_122212	b1938_293T_proteinID_02B_QE3_122212.33420.33420.3 File:"b1938_293T_proteinID_02B_QE3_122212.raw"$ NativeID:"controllerType=0 controllerNumber=1 scan=33420"	33420	first	IHQIEYAMEAVK		3	0.884	591.417	PSA1_HUMAN((19-31))((P25786))	PXD001468	http://proteomecentral.proteomexchange.org/usi/?usi=mzspec:PXD001468:b1938_293T_proteinID_02B_QE3_122212:scan:33420:IHQIEYAMEAVK/3
b1938_293T_proteinID_02B_QE3_122212	b1938_293T_proteinID_02B_QE3_122212.33423.33423.2 File:"b1938_293T_proteinID_02B_QE3_122212.raw"$ NativeID:"controllerType=0 controllerNumber=1 scan=33423"	33423	first	HGFCGIPITDTGR	4|[4]carbamidomethyl[C]	2	0.584	166.361	IMDH2_HUMAN((137-150))((P12268))	PXD001468	http://proteomecentral.proteomexchange.org/usi/?usi=mzspec:PXD001468:b1938_293T_proteinID_02B_QE3_122212:scan:33423:HGFCGIPITDTGR/2
b1938_293T_proteinID_02B_QE3_122212	b1938_293T_proteinID_02B_QE3_122212.33434.33434.3 File:"b1938_293T_proteinID_02B_QE3_122212.raw"$ NativeID:"controllerType=0 controllerNumber=1 scan=33434"	33434	first	IHQIEYAMEAVK		3	0.885	591.417	PSA1_HUMAN((19-31))((P25786))	PXD001468	http://proteomecentral.proteomexchange.org/usi/?usi=mzspec:PXD001468:b1938_293T_proteinID_02B_QE3_122212:scan:33434:IHQIEYAMEAVK/3
b1938_293T_proteinID_02B_QE3_122212	b1938_293T_proteinID_02B_QE3_122212.33447.33447.2 File:"b1938_293T_proteinID_02B_QE3_122212.raw"$ NativeID:"controllerType=0 controllerNumber=1 scan=33447"	33447	first	CSVIAAANPVYGR	1|[4]carbamidomethyl[C]	2	0.742	154.337	MCM3_HUMAN((446-459))((P25205))	PXD001468	http://proteomecentral.proteomexchange.org/usi/?usi=mzspec:PXD001468:b1938_293T_proteinID_02B_QE3_122212:scan:33447:CSVIAAANPVYGR/2
b1938_293T_proteinID_02B_QE3_122212	b1938_293T_proteinID_02B_QE3_122212.33535.33535.2 File:"b1938_293T_proteinID_02B_QE3_122212.raw"$ NativeID:"controllerType=0 controllerNumber=1 scan=33535"	33535	first	NGFMVSPMK		2	0.885	1421.619	DPP9_HUMAN((168-177))((Q86TI2))	PXD001468	http://proteomecentral.proteomexchange.org/usi/?usi=mzspec:PXD001468:b1938_293T_proteinID_02B_QE3_122212:scan:33535:NGFMVSPMK/2
b1938_293T_proteinID_02B_QE3_122212	b1938_293T_proteinID_02B_QE3_122212.33608.33608.2 File:"b1938_293T_proteinID_02B_QE3_122212.raw"$ NativeID:"controllerType=0 controllerNumber=1 scan=33608"	33608	first	ATFGPAIAAVQK		2	0.98	837.196	DDX12_HUMAN((905-917))((Q92771))||D11L8_HUMAN((887-899))((A8MPP1))	PXD001468	http://proteomecentral.proteomexchange.org/usi/?usi=mzspec:PXD001468:b1938_293T_proteinID_02B_QE3_122212:scan:33608:ATFGPAIAAVQK/2
b1938_293T_proteinID_02B_QE3_122212	b1938_293T_proteinID_02B_QE3_122212.33642.33642.2 File:"b1938_293T_proteinID_02B_QE3_122212.raw"$ NativeID:"controllerType=0 controllerNumber=1 scan=33642"	33642	first	PAIVVITEK		2	0.742	98.967	SNTB1_HUMAN((343-352))((Q13884))	PXD001468	http://proteomecentral.proteomexchange.org/usi/?usi=mzspec:PXD001468:b1938_293T_proteinID_02B_QE3_122212:scan:33642:PAIVVITEK/2
b1938_293T_proteinID_02B_QE3_122212	b1938_293T_proteinID_02B_QE3_122212.33751.33751.2 File:"b1938_293T_proteinID_02B_QE3_122212.raw"$ NativeID:"controllerType=0 controllerNumber=1 scan=33751"	33751	first	VDVASVIVTK		2	0.972	1062.062	SRP54_HUMAN((240-250))((P61011))	PXD001468	http://proteomecentral.proteomexchange.org/usi/?usi=mzspec:PXD001468:b1938_293T_proteinID_02B_QE3_122212:scan:33751:VDVASVIVTK/2
b1938_293T_proteinID_02B_QE3_122212	b1938_293T_proteinID_02B_QE3_122212.33763.33763.2 File:"b1938_293T_proteinID_02B_QE3_122212.raw"$ NativeID:"controllerType=0 controllerNumber=1 scan=33763"	33763	first	VDVASVIVTK		2	0.965	1062.062	SRP54_HUMAN((240-250))((P61011))	PXD001468	http://proteomecentral.proteomexchange.org/usi/?usi=mzspec:PXD001468:b1938_293T_proteinID_02B_QE3_122212:scan:33763:VDVASVIVTK/2
b1938_293T_proteinID_02B_QE3_122212	b1938_293T_proteinID_02B_QE3_122212.33840.33840.3 File:"b1938_293T_proteinID_02B_QE3_122212.raw"$ NativeID:"controllerType=0 controllerNumber=1 scan=33840"	33840	first	ESTIHIVIR		3	0.972	468.514	RS27A_HUMAN((64-73))((P62979))||UBC_HUMAN((64-73))((P0CG48))||UBB_HUMAN((64-73))((P0CG47))||RL40_HUMAN((64-73))((P62987))	PXD001468	http://proteomecentral.proteomexchange.org/usi/?usi=mzspec:PXD001468:b1938_293T_proteinID_02B_QE3_122212:scan:33840:ESTIHIVIR/3
b1938_293T_proteinID_02B_QE3_122212	b1938_293T_proteinID_02B_QE3_122212.33867.33867.2 File:"b1938_293T_proteinID_02B_QE3_122212.raw"$ NativeID:"controllerType=0 controllerNumber=1 scan=33867"	33867	first	ATFGPAIAAVQK		2	0.977	837.196	DDX12_HUMAN((905-917))((Q92771))||D11L8_HUMAN((887-899))((A8MPP1))	PXD001468	http://proteomecentral.proteomexchange.org/usi/?usi=mzspec:PXD001468:b1938_293T_proteinID_02B_QE3_122212:scan:33867:ATFGPAIAAVQK/2
b1938_293T_proteinID_02B_QE3_122212	b1938_293T_proteinID_02B_QE3_122212.33893.33893.2 File:"b1938_293T_proteinID_02B_QE3_122212.raw"$ NativeID:"controllerType=0 controllerNumber=1 scan=33893"	33893	first	ATVIDIAGNAR		2	0.976	79.618	GT2D1_HUMAN((460-471))((Q9UHL9))	PXD001468	http://proteomecentral.proteomexchange.org/usi/?usi=mzspec:PXD001468:b1938_293T_proteinID_02B_QE3_122212:scan:33893:ATVIDIAGNAR/2
b1938_293T_proteinID_02B_QE3_122212	b1938_293T_proteinID_02B_QE3_122212.33902.33902.2 File:"b1938_293T_proteinID_02B_QE3_122212.raw"$ NativeID:"controllerType=0 controllerNumber=1 scan=33902"	33902	first	ESTIHIVIR		2	0.872	468.514	RS27A_HUMAN((64-73))((P62979))||UBC_HUMAN((64-73))((P0CG48))||UBB_HUMAN((64-73))((P0CG47))||RL40_HUMAN((64-73))((P62987))	PXD001468	http://proteomecentral.proteomexchange.org/usi/?usi=mzspec:PXD001468:b1938_293T_proteinID_02B_QE3_122212:scan:33902:ESTIHIVIR/2
b1938_293T_proteinID_02B_QE3_122212	b1938_293T_proteinID_02B_QE3_122212.33912.33912.2 File:"b1938_293T_proteinID_02B_QE3_122212.raw"$ NativeID:"controllerType=0 controllerNumber=1 scan=33912"	33912	first	AGPNASIISIK		2	0.945	185.081	NAT10_HUMAN((979-990))((Q9H0A0))	PXD001468	http://proteomecentral.proteomexchange.org/usi/?usi=mzspec:PXD001468:b1938_293T_proteinID_02B_QE3_122212:scan:33912:AGPNASIISIK/2
b1938_293T_proteinID_02B_QE3_122212	b1938_293T_proteinID_02B_QE3_122212.33994.33994.2 File:"b1938_293T_proteinID_02B_QE3_122212.raw"$ NativeID:"controllerType=0 controllerNumber=1 scan=33994"	33994	first	NGMINVSPIGR		2	0.952	780.691	PMM2_HUMAN((124-135))((O15305))	PXD001468	http://proteomecentral.proteomexchange.org/usi/?usi=mzspec:PXD001468:b1938_293T_proteinID_02B_QE3_122212:scan:33994:NGMINVSPIGR/2
b1938_293T_proteinID_02B_QE3_122212	b1938_293T_proteinID_02B_QE3_122212.34057.34057.2 File:"b1938_293T_proteinID_02B_QE3_122212.raw"$ NativeID:"controllerType=0 controllerNumber=1 scan=34057"	34057	first	ESTIHIVIR		2	0.933	468.514	RS27A_HUMAN((64-73))((P62979))||UBC_HUMAN((64-73))((P0CG48))||UBB_HUMAN((64-73))((P0CG47))||RL40_HUMAN((64-73))((P62987))	PXD001468	http://proteomecentral.proteomexchange.org/usi/?usi=mzspec:PXD001468:b1938_293T_proteinID_02B_QE3_122212:scan:34057:ESTIHIVIR/2
b1938_293T_proteinID_02B_QE3_122212	b1938_293T_proteinID_02B_QE3_122212.34083.34083.2 File:"b1938_293T_proteinID_02B_QE3_122212.raw"$ NativeID:"controllerType=0 controllerNumber=1 scan=34083"	34083	first	QIIIPGNSGNIK		2	0.973	145.859	SLAI2_HUMAN((227-239))((Q9P270))	PXD001468	http://proteomecentral.proteomexchange.org/usi/?usi=mzspec:PXD001468:b1938_293T_proteinID_02B_QE3_122212:scan:34083:QIIIPGNSGNIK/2
b1938_293T_proteinID_02B_QE3_122212	b1938_293T_proteinID_02B_QE3_122212.34104.34104.2 File:"b1938_293T_proteinID_02B_QE3_122212.raw"$ NativeID:"controllerType=0 controllerNumber=1 scan=34104"	34104	first	PGTYVIYVR		2	0.938	930.308	FLNB_HUMAN((1681-1690))((O75369))	PXD001468	http://proteomecentral.proteomexchange.org/usi/?usi=mzspec:PXD001468:b1938_293T_proteinID_02B_QE3_122212:scan:34104:PGTYVIYVR/2
b1938_293T_proteinID_02B_QE3_122212	b1938_293T_proteinID_02B_QE3_122212.34127.34127.2 File:"b1938_293T_proteinID_02B_QE3_122212.raw"$ NativeID:"controllerType=0 controllerNumber=1 scan=34127"	34127	first	FSVGGMTDVAEIK	6|[35]oxidation[M]	2	0.884	833.155	LONM_HUMAN((547-560))((P36776))	PXD001468	http://proteomecentral.proteomexchange.org/usi/?usi=mzspec:PXD001468:b1938_293T_proteinID_02B_QE3_122212:scan:34127:FSVGGM[UNIMOD:35]TDVAEIK/2
b1938_293T_proteinID_02B_QE3_122212	b1938_293T_proteinID_02B_QE3_122212.34227.34227.2 File:"b1938_293T_proteinID_02B_QE3_122212.raw"$ NativeID:"controllerType=0 controllerNumber=1 scan=34227"	34227	first	PGTYVIYVR		2	0.974	930.308	FLNB_HUMAN((1681-1690))((O75369))	PXD001468	http://proteomecentral.proteomexchange.org/usi/?usi=mzspec:PXD001468:b1938_293T_proteinID_02B_QE3_122212:scan:34227:PGTYVIYVR/2
b1938_293T_proteinID_02B_QE3_122212	b1938_293T_proteinID_02B_QE3_122212.34256.34256.3 File:"b1938_293T_proteinID_02B_QE3_122212.raw"$ NativeID:"controllerType=0 controllerNumber=1 scan=34256"	34256	first	FDSPESHVGVAWR		3	0.965	135.927	CBS_HUMAN((197-210))((P35520))	PXD001468	http://proteomecentral.proteomexchange.org/usi/?usi=mzspec:PXD001468:b1938_293T_proteinID_02B_QE3_122212:scan:34256:FDSPESHVGVAWR/3
b1938_293T_proteinID_02B_QE3_122212	b1938_293T_proteinID_02B_QE3_122212.34268.34268.2 File:"b1938_293T_proteinID_02B_QE3_122212.raw"$ NativeID:"controllerType=0 controllerNumber=1 scan=34268"	34268	first	ITMIGIQGDIK	3|[35]oxidation[M]	2	0.812	322.499	FUCO_HUMAN((421-432))((P04066))	PXD001468	http://proteomecentral.proteomexchange.org/usi/?usi=mzspec:PXD001468:b1938_293T_proteinID_02B_QE3_122212:scan:34268:ITM[UNIMOD:35]IGIQGDIK/2
b1938_293T_proteinID_02B_QE3_122212	b1938_293T_proteinID_02B_QE3_122212.34348.34348.2 File:"b1938_293T_proteinID_02B_QE3_122212.raw"$ NativeID:"controllerType=0 controllerNumber=1 scan=34348"	34348	first	CCSGAIIVITK	1|[4]carbamidomethyl[C]|2|[4]carbamidomethyl[C]	2	0.802	181.87	KPYM_HUMAN((423-434))((P14618))	PXD001468	http://proteomecentral.proteomexchange.org/usi/?usi=mzspec:PXD001468:b1938_293T_proteinID_02B_QE3_122212:scan:34348:CCSGAIIVITK/2
b1938_293T_proteinID_02B_QE3_122212	b1938_293T_proteinID_02B_QE3_122212.34443.34443.2 File:"b1938_293T_proteinID_02B_QE3_122212.raw"$ NativeID:"controllerType=0 controllerNumber=1 scan=34443"	34443	first	TQNIIMAMK		2	0.83	692.335	UN13B_HUMAN((544-553))((O14795))	PXD001468	http://proteomecentral.proteomexchange.org/usi/?usi=mzspec:PXD001468:b1938_293T_proteinID_02B_QE3_122212:scan:34443:TQNIIMAMK/2
b1938_293T_proteinID_02B_QE3_122212	b1938_293T_proteinID_02B_QE3_122212.34463.34463.2 File:"b1938_293T_proteinID_02B_QE3_122212.raw"$ NativeID:"controllerType=0 controllerNumber=1 scan=34463"	34463	first	IDIGIPPPK		2	0.865	459.731	RM38_HUMAN((88-97))((Q96DV4))	PXD001468	http://proteomecentral.proteomexchange.org/usi/?usi=mzspec:PXD001468:b1938_293T_proteinID_02B_QE3_122212:scan:34463:IDIGIPPPK/2
b1938_293T_proteinID_02B_QE3_122212	b1938_293T_proteinID_02B_QE3_122212.34585.34585.2 File:"b1938_293T_proteinID_02B_QE3_122212.raw"$ NativeID:"controllerType=0 controllerNumber=1 scan=34585"	34585	first	FIGETDFAK		2	0.969	214.492	CLIP1_HUMAN((230-239))((P30622))	PXD001468	http://proteomecentral.proteomexchange.org/usi/?usi=mzspec:PXD001468:b1938_293T_proteinID_02B_QE3_122212:scan:34585:FIGETDFAK/2
b1938_293T_proteinID_02B_QE3_122212	b1938_293T_proteinID_02B_QE3_122212.34638.34638.3 File:"b1938_293T_proteinID_02B_QE3_122212.raw"$ NativeID:"controllerType=0 controllerNumber=1 scan=34638"	34638	first	DSPGIPPSAGAHQIFR		3	0.902	583.912	KS6A1_HUMAN((362-378))((Q15418))	PXD001468	http://proteomecentral.proteomexchange.org/usi/?usi=mzspec:PXD001468:b1938_293T_proteinID_02B_QE3_122212:scan:34638:DSPGIPPSAGAHQIFR/3
b1938_293T_proteinID_02B_QE3_122212	b1938_293T_proteinID_02B_QE3_122212.34672.34672.2 File:"b1938_293T_proteinID_02B_QE3_122212.raw"$ NativeID:"controllerType=0 controllerNumber=1 scan=34672"	34672	first	HGFCGIPITDTGR	4|[4]carbamidomethyl[C]	2	0.507	166.361	IMDH2_HUMAN((137-150))((P12268))	PXD001468	http://proteomecentral.proteomexchange.org/usi/?usi=mzspec:PXD001468:b1938_293T_proteinID_02B_QE3_122212:scan:34672:HGFCGIPITDTGR/2
b1938_293T_proteinID_02B_QE3_122212	b1938_293T_proteinID_02B_QE3_122212.34748.34748.2 File:"b1938_293T_proteinID_02B_QE3_122212.raw"$ NativeID:"controllerType=0 controllerNumber=1 scan=34748"	34748	first	VASVIGTMEMGR	10|[35]oxidation[M]	2	0.823	248.304	ARK72_HUMAN((38-50))((O43488))	PXD001468	http://proteomecentral.proteomexchange.org/usi/?usi=mzspec:PXD001468:b1938_293T_proteinID_02B_QE3_122212:scan:34748:VASVIGTMEM[UNIMOD:35]GR/2
b1938_293T_proteinID_02B_QE3_122212	b1938_293T_proteinID_02B_QE3_122212.34823.34823.2 File:"b1938_293T_proteinID_02B_QE3_122212.raw"$ NativeID:"controllerType=0 controllerNumber=1 scan=34823"	34823	first	SPVTTIIECMHK	10|[35]oxidation[M]|9|[4]carbamidomethyl[C]	2	0.405	652.467	DSRAD_HUMAN((614-626))((P55265))	PXD001468	http://proteomecentral.proteomexchange.org/usi/?usi=mzspec:PXD001468:b1938_293T_proteinID_02B_QE3_122212:scan:34823:SPVTTIIECM[UNIMOD:35]HK/2
b1938_293T_proteinID_02B_QE3_122212	b1938_293T_proteinID_02B_QE3_122212.34833.34833.2 File:"b1938_293T_proteinID_02B_QE3_122212.raw"$ NativeID:"controllerType=0 controllerNumber=1 scan=34833"	34833	first	GIPTPQVIQR		2	0.87	472.633	MKNK1_HUMAN((382-392))((Q9BUB5))	PXD001468	http://proteomecentral.proteomexchange.org/usi/?usi=mzspec:PXD001468:b1938_293T_proteinID_02B_QE3_122212:scan:34833:GIPTPQVIQR/2
b1938_293T_proteinID_02B_QE3_122212	b1938_293T_proteinID_02B_QE3_122212.34851.34851.2 File:"b1938_293T_proteinID_02B_QE3_122212.raw"$ NativeID:"controllerType=0 controllerNumber=1 scan=34851"	34851	first	GMAAAGNYAWVNR		2	0.939	763.786	RTCB_HUMAN((309-322))((Q9Y3I0))	PXD001468	http://proteomecentral.proteomexchange.org/usi/?usi=mzspec:PXD001468:b1938_293T_proteinID_02B_QE3_122212:scan:34851:GMAAAGNYAWVNR/2
b1938_293T_proteinID_02B_QE3_122212	b1938_293T_proteinID_02B_QE3_122212.35021.35021.2 File:"b1938_293T_proteinID_02B_QE3_122212.raw"$ NativeID:"controllerType=0 controllerNumber=1 scan=35021"	35021	first	GIPIYPDPSR		2	0.883	351.135	YJ005_HUMAN((5-15))((Q6ZSR9))	PXD001468	http://proteomecentral.proteomexchange.org/usi/?usi=mzspec:PXD001468:b1938_293T_proteinID_02B_QE3_122212:scan:35021:GIPIYPDPSR/2
b1938_293T_proteinID_02B_QE3_122212	b1938_293T_proteinID_02B_QE3_122212.35092.35092.2 File:"b1938_293T_proteinID_02B_QE3_122212.raw"$ NativeID:"controllerType=0 controllerNumber=1 scan=35092"	35092	first	NIPIPPPPPPR		2	0.919	3.495	HNRPK_HUMAN((306-317))((P61978))	PXD001468	http://proteomecentral.proteomexchange.org/usi/?usi=mzspec:PXD001468:b1938_293T_proteinID_02B_QE3_122212:scan:35092:NIPIPPPPPPR/2
b1938_293T_proteinID_02B_QE3_122212	b1938_293T_proteinID_02B_QE3_122212.35095.35095.2 File:"b1938_293T_proteinID_02B_QE3_122212.raw"$ NativeID:"controllerType=0 controllerNumber=1 scan=35095"	35095	first	VEAQVYIISK		2	0.813	232.011	EFTU_HUMAN((352-362))((P49411))	PXD001468	http://proteomecentral.proteomexchange.org/usi/?usi=mzspec:PXD001468:b1938_293T_proteinID_02B_QE3_122212:scan:35095:VEAQVYIISK/2
b1938_293T_proteinID_02B_QE3_122212	b1938_293T_proteinID_02B_QE3_122212.35113.35113.2 File:"b1938_293T_proteinID_02B_QE3_122212.raw"$ NativeID:"controllerType=0 controllerNumber=1 scan=35113"	35113	first	IINTFIK		2	0.98	567.854	DAAF5_HUMAN((724-731))((Q86Y56))	PXD001468	http://proteomecentral.proteomexchange.org/usi/?usi=mzspec:PXD001468:b1938_293T_proteinID_02B_QE3_122212:scan:35113:IINTFIK/2
b1938_293T_proteinID_02B_QE3_122212	b1938_293T_proteinID_02B_QE3_122212.35127.35127.2 File:"b1938_293T_proteinID_02B_QE3_122212.raw"$ NativeID:"controllerType=0 controllerNumber=1 scan=35127"	35127	first	VCQSIINIDGK	2|[4]carbamidomethyl[C]	2	0.788	123.211	PP4P2_HUMAN((60-71))((Q8N4L2))	PXD001468	http://proteomecentral.proteomexchange.org/usi/?usi=mzspec:PXD001468:b1938_293T_proteinID_02B_QE3_122212:scan:35127:VCQSIINIDGK/2
b1938_293T_proteinID_02B_QE3_122212	b1938_293T_proteinID_02B_QE3_122212.35216.35216.2 File:"b1938_293T_proteinID_02B_QE3_122212.raw"$ NativeID:"controllerType=0 controllerNumber=1 scan=35216"	35216	first	IMPASTFDMDK		2	0.952	844.206	CARME_HUMAN((147-158))((Q8N4J0))	PXD001468	http://proteomecentral.proteomexchange.org/usi/?usi=mzspec:PXD001468:b1938_293T_proteinID_02B_QE3_122212:scan:35216:IMPASTFDMDK/2
b1938_293T_proteinID_02B_QE3_122212	b1938_293T_proteinID_02B_QE3_122212.35278.35278.2 File:"b1938_293T_proteinID_02B_QE3_122212.raw"$ NativeID:"controllerType=0 controllerNumber=1 scan=35278"	35278	first	NSGIIIIR		2	0.963	299.749	CPNE2_HUMAN((279-287))((Q96FN4))	PXD001468	http://proteomecentral.proteomexchange.org/usi/?usi=mzspec:PXD001468:b1938_293T_proteinID_02B_QE3_122212:scan:35278:NSGIIIIR/2
b1938_293T_proteinID_02B_QE3_122212	b1938_293T_proteinID_02B_QE3_122212.35340.35340.2 File:"b1938_293T_proteinID_02B_QE3_122212.raw"$ NativeID:"controllerType=0 controllerNumber=1 scan=35340"	35340	first	NIPIPPPPPPR		2	0.932	3.495	HNRPK_HUMAN((306-317))((P61978))	PXD001468	http://proteomecentral.proteomexchange.org/usi/?usi=mzspec:PXD001468:b1938_293T_proteinID_02B_QE3_122212:scan:35340:NIPIPPPPPPR/2
b1938_293T_proteinID_02B_QE3_122212	b1938_293T_proteinID_02B_QE3_122212.35358.35358.2 File:"b1938_293T_proteinID_02B_QE3_122212.raw"$ NativeID:"controllerType=0 controllerNumber=1 scan=35358"	35358	first	MVISGCAIIVR	1|[35]oxidation[M]|6|[4]carbamidomethyl[C]	2	0.604	572.256	SND1_HUMAN((26-37))((Q7KZF4))	PXD001468	http://proteomecentral.proteomexchange.org/usi/?usi=mzspec:PXD001468:b1938_293T_proteinID_02B_QE3_122212:scan:35358:M[UNIMOD:35]VISGCAIIVR/2
b1938_293T_proteinID_02B_QE3_122212	b1938_293T_proteinID_02B_QE3_122212.35380.35380.2 File:"b1938_293T_proteinID_02B_QE3_122212.raw"$ NativeID:"controllerType=0 controllerNumber=1 scan=35380"	35380	first	FPGQINADIR		2	0.896	19.005	TBB4A_HUMAN((242-252))((P04350))||TBB2B_HUMAN((242-252))((Q9BVA1))||TBB8B_HUMAN((242-252))((A6NNZ2))||TBB5_HUMAN((242-252))((P07437))||TBB3_HUMAN((242-252))((Q13509))||TBB2A_HUMAN((242-252))((Q13885))||TBB4B_HUMAN((242-252))((P68371))||TBB6_HUMAN((242-252))((Q9BUF5))||TBB8_HUMAN((242-252))((Q3ZCM7))||TBB1_HUMAN((242-252))((Q9H4B7))||ENSBTAP00000025008((328-338))((ENSEMBL))	PXD001468	http://proteomecentral.proteomexchange.org/usi/?usi=mzspec:PXD001468:b1938_293T_proteinID_02B_QE3_122212:scan:35380:FPGQINADIR/2
b1938_293T_proteinID_02B_QE3_122212	b1938_293T_proteinID_02B_QE3_122212.35482.35482.2 File:"b1938_293T_proteinID_02B_QE3_122212.raw"$ NativeID:"controllerType=0 controllerNumber=1 scan=35482"	35482	first	ITIHITDASDMTR		2	0.914	339.906	ZPR1_HUMAN((311-324))((O75312))	PXD001468	http://proteomecentral.proteomexchange.org/usi/?usi=mzspec:PXD001468:b1938_293T_proteinID_02B_QE3_122212:scan:35482:ITIHITDASDMTR/2
b1938_293T_proteinID_02B_QE3_122212	b1938_293T_proteinID_02B_QE3_122212.35514.35514.2 File:"b1938_293T_proteinID_02B_QE3_122212.raw"$ NativeID:"controllerType=0 controllerNumber=1 scan=35514"	35514	first	IAVEAVIR		2	0.982	309.455	TCPB_HUMAN((182-190))((P78371))	PXD001468	http://proteomecentral.proteomexchange.org/usi/?usi=mzspec:PXD001468:b1938_293T_proteinID_02B_QE3_122212:scan:35514:IAVEAVIR/2
b1938_293T_proteinID_02B_QE3_122212	b1938_293T_proteinID_02B_QE3_122212.35583.35583.2 File:"b1938_293T_proteinID_02B_QE3_122212.raw"$ NativeID:"controllerType=0 controllerNumber=1 scan=35583"	35583	first	IEVGTETIIDK		2	0.928	30.868	HMCS1_HUMAN((90-101))((Q01581))||HMCS2_HUMAN((127-138))((P54868))	PXD001468	http://proteomecentral.proteomexchange.org/usi/?usi=mzspec:PXD001468:b1938_293T_proteinID_02B_QE3_122212:scan:35583:IEVGTETIIDK/2
b1938_293T_proteinID_02B_QE3_122212	b1938_293T_proteinID_02B_QE3_122212.35662.35662.2 File:"b1938_293T_proteinID_02B_QE3_122212.raw"$ NativeID:"controllerType=0 controllerNumber=1 scan=35662"	35662	first	QPPSTFVPQINR		2	0.796	471.589	KDM3B_HUMAN((341-353))((Q7LBC6))	PXD001468	http://proteomecentral.proteomexchange.org/usi/?usi=mzspec:PXD001468:b1938_293T_proteinID_02B_QE3_122212:scan:35662:QPPSTFVPQINR/2
b1938_293T_proteinID_02B_QE3_122212	b1938_293T_proteinID_02B_QE3_122212.35674.35674.2 File:"b1938_293T_proteinID_02B_QE3_122212.raw"$ NativeID:"controllerType=0 controllerNumber=1 scan=35674"	35674	first	MIEEAGAIISTR		2	0.952	1089.835	BACH_HUMAN((79-91))((O00154))	PXD001468	http://proteomecentral.proteomexchange.org/usi/?usi=mzspec:PXD001468:b1938_293T_proteinID_02B_QE3_122212:scan:35674:MIEEAGAIISTR/2
b1938_293T_proteinID_02B_QE3_122212	b1938_293T_proteinID_02B_QE3_122212.35675.35675.3 File:"b1938_293T_proteinID_02B_QE3_122212.raw"$ NativeID:"controllerType=0 controllerNumber=1 scan=35675"	35675	first	IVPMAAHEASSIYSEEK		3	0.907	551.059	PTN23_HUMAN((360-377))((Q9H3S7))	PXD001468	http://proteomecentral.proteomexchange.org/usi/?usi=mzspec:PXD001468:b1938_293T_proteinID_02B_QE3_122212:scan:35675:IVPMAAHEASSIYSEEK/3
b1938_293T_proteinID_02B_QE3_122212	b1938_293T_proteinID_02B_QE3_122212.35763.35763.2 File:"b1938_293T_proteinID_02B_QE3_122212.raw"$ NativeID:"controllerType=0 controllerNumber=1 scan=35763"	35763	first	IEIGIGPGAATR		2	0.971	272.698	AGRIN_HUMAN((1530-1542))((O00468))	PXD001468	http://proteomecentral.proteomexchange.org/usi/?usi=mzspec:PXD001468:b1938_293T_proteinID_02B_QE3_122212:scan:35763:IEIGIGPGAATR/2
b1938_293T_proteinID_02B_QE3_122212	b1938_293T_proteinID_02B_QE3_122212.35788.35788.2 File:"b1938_293T_proteinID_02B_QE3_122212.raw"$ NativeID:"controllerType=0 controllerNumber=1 scan=35788"	35788	first	FGNEITQIAR		2	0.948	298.911	NPL4_HUMAN((432-442))((Q8TAT6))	PXD001468	http://proteomecentral.proteomexchange.org/usi/?usi=mzspec:PXD001468:b1938_293T_proteinID_02B_QE3_122212:scan:35788:FGNEITQIAR/2
b1938_293T_proteinID_02B_QE3_122212	b1938_293T_proteinID_02B_QE3_122212.35847.35847.2 File:"b1938_293T_proteinID_02B_QE3_122212.raw"$ NativeID:"controllerType=0 controllerNumber=1 scan=35847"	35847	first	MGIEVIPVTSTTNK	1|[35]oxidation[M]	2	0.741	552.746	FIP1_HUMAN((197-211))((Q6UN15))	PXD001468	http://proteomecentral.proteomexchange.org/usi/?usi=mzspec:PXD001468:b1938_293T_proteinID_02B_QE3_122212:scan:35847:M[UNIMOD:35]GIEVIPVTSTTNK/2
b1938_293T_proteinID_02B_QE3_122212	b1938_293T_proteinID_02B_QE3_122212.35864.35864.2 File:"b1938_293T_proteinID_02B_QE3_122212.raw"$ NativeID:"controllerType=0 controllerNumber=1 scan=35864"	35864	first	GMAAAGNYAWVNR		2	0.943	763.786	RTCB_HUMAN((309-322))((Q9Y3I0))	PXD001468	http://proteomecentral.proteomexchange.org/usi/?usi=mzspec:PXD001468:b1938_293T_proteinID_02B_QE3_122212:scan:35864:GMAAAGNYAWVNR/2
b1938_293T_proteinID_02B_QE3_122212	b1938_293T_proteinID_02B_QE3_122212.35881.35881.2 File:"b1938_293T_proteinID_02B_QE3_122212.raw"$ NativeID:"controllerType=0 controllerNumber=1 scan=35881"	35881	first	TYNASITIQQQIK		2	0.958	256.08	TOP1_HUMAN((591-604))((P11387))	PXD001468	http://proteomecentral.proteomexchange.org/usi/?usi=mzspec:PXD001468:b1938_293T_proteinID_02B_QE3_122212:scan:35881:TYNASITIQQQIK/2
b1938_293T_proteinID_02B_QE3_122212	b1938_293T_proteinID_02B_QE3_122212.35901.35901.2 File:"b1938_293T_proteinID_02B_QE3_122212.raw"$ NativeID:"controllerType=0 controllerNumber=1 scan=35901"	35901	first	INVIAESVVK		2	0.988	20.593	FIG4_HUMAN((433-443))((Q92562))	PXD001468	http://proteomecentral.proteomexchange.org/usi/?usi=mzspec:PXD001468:b1938_293T_proteinID_02B_QE3_122212:scan:35901:INVIAESVVK/2
b1938_293T_proteinID_02B_QE3_122212	b1938_293T_proteinID_02B_QE3_122212.35958.35958.2 File:"b1938_293T_proteinID_02B_QE3_122212.raw"$ NativeID:"controllerType=0 controllerNumber=1 scan=35958"	35958	first	ICDGVQFGAGIR	2|[4]carbamidomethyl[C]	2	0.774	915.244	SAM50_HUMAN((456-468))((Q9Y512))	PXD001468	http://proteomecentral.proteomexchange.org/usi/?usi=mzspec:PXD001468:b1938_293T_proteinID_02B_QE3_122212:scan:35958:ICDGVQFGAGIR/2
b1938_293T_proteinID_02B_QE3_122212	b1938_293T_proteinID_02B_QE3_122212.36060.36060.2 File:"b1938_293T_proteinID_02B_QE3_122212.raw"$ NativeID:"controllerType=0 controllerNumber=1 scan=36060"	36060	first	IPIDAPIPGSK		2	0.962	88.051	TB10A_HUMAN((412-423))((Q9BXI6))	PXD001468	http://proteomecentral.proteomexchange.org/usi/?usi=mzspec:PXD001468:b1938_293T_proteinID_02B_QE3_122212:scan:36060:IPIDAPIPGSK/2
b1938_293T_proteinID_02B_QE3_122212	b1938_293T_proteinID_02B_QE3_122212.36077.36077.2 File:"b1938_293T_proteinID_02B_QE3_122212.raw"$ NativeID:"controllerType=0 controllerNumber=1 scan=36077"	36077	first	YSATIFVQEK		2	0.969	298.661	RBNS5_HUMAN((360-370))((Q9H1K0))	PXD001468	http://proteomecentral.proteomexchange.org/usi/?usi=mzspec:PXD001468:b1938_293T_proteinID_02B_QE3_122212:scan:36077:YSATIFVQEK/2
b1938_293T_proteinID_02B_QE3_122212	b1938_293T_proteinID_02B_QE3_122212.36264.36264.2 File:"b1938_293T_proteinID_02B_QE3_122212.raw"$ NativeID:"controllerType=0 controllerNumber=1 scan=36264"	36264	first	GCPPVFNTIR	2|[4]carbamidomethyl[C]	2	0.837	12.026	NAA15_HUMAN((321-331))((Q9BXJ9))	PXD001468	http://proteomecentral.proteomexchange.org/usi/?usi=mzspec:PXD001468:b1938_293T_proteinID_02B_QE3_122212:scan:36264:GCPPVFNTIR/2
b1938_293T_proteinID_02B_QE3_122212	b1938_293T_proteinID_02B_QE3_122212.36337.36337.2 File:"b1938_293T_proteinID_02B_QE3_122212.raw"$ NativeID:"controllerType=0 controllerNumber=1 scan=36337"	36337	first	GFQMIADPR		2	0.949	421.618	COMD3_HUMAN((10-19))((Q9UBI1))	PXD001468	http://proteomecentral.proteomexchange.org/usi/?usi=mzspec:PXD001468:b1938_293T_proteinID_02B_QE3_122212:scan:36337:GFQMIADPR/2
b1938_293T_proteinID_02B_QE3_122212	b1938_293T_proteinID_02B_QE3_122212.36341.36341.2 File:"b1938_293T_proteinID_02B_QE3_122212.raw"$ NativeID:"controllerType=0 controllerNumber=1 scan=36341"	36341	first	NQAINIAWQK		2	0.98	461.103	SMC2_HUMAN((1027-1037))((O95347))	PXD001468	http://proteomecentral.proteomexchange.org/usi/?usi=mzspec:PXD001468:b1938_293T_proteinID_02B_QE3_122212:scan:36341:NQAINIAWQK/2
b1938_293T_proteinID_02B_QE3_122212	b1938_293T_proteinID_02B_QE3_122212.36369.36369.2 File:"b1938_293T_proteinID_02B_QE3_122212.raw"$ NativeID:"controllerType=0 controllerNumber=1 scan=36369"	36369	first	EIIQFTASK		2	0.929	178.848	DHX34_HUMAN((986-995))((Q14147))	PXD001468	http://proteomecentral.proteomexchange.org/usi/?usi=mzspec:PXD001468:b1938_293T_proteinID_02B_QE3_122212:scan:36369:EIIQFTASK/2
b1938_293T_proteinID_02B_QE3_122212	b1938_293T_proteinID_02B_QE3_122212.36418.36418.2 File:"b1938_293T_proteinID_02B_QE3_122212.raw"$ NativeID:"controllerType=0 controllerNumber=1 scan=36418"	36418	first	IAVEAVIR		2	0.941	309.455	TCPB_HUMAN((182-190))((P78371))	PXD001468	http://proteomecentral.proteomexchange.org/usi/?usi=mzspec:PXD001468:b1938_293T_proteinID_02B_QE3_122212:scan:36418:IAVEAVIR/2
b1938_293T_proteinID_02B_QE3_122212	b1938_293T_proteinID_02B_QE3_122212.36496.36496.3 File:"b1938_293T_proteinID_02B_QE3_122212.raw"$ NativeID:"controllerType=0 controllerNumber=1 scan=36496"	36496	first	AGGAAPDYWAIAHK		3	0.804	195.184	IQEC1_HUMAN((336-350))((Q6DN90))	PXD001468	http://proteomecentral.proteomexchange.org/usi/?usi=mzspec:PXD001468:b1938_293T_proteinID_02B_QE3_122212:scan:36496:AGGAAPDYWAIAHK/3
b1938_293T_proteinID_02B_QE3_122212	b1938_293T_proteinID_02B_QE3_122212.36524.36524.2 File:"b1938_293T_proteinID_02B_QE3_122212.raw"$ NativeID:"controllerType=0 controllerNumber=1 scan=36524"	36524	first	IQSQIISIEK		2	0.936	365.9	DYN1_HUMAN((300-310))((Q05193))||DYN2_HUMAN((300-310))((P50570))	PXD001468	http://proteomecentral.proteomexchange.org/usi/?usi=mzspec:PXD001468:b1938_293T_proteinID_02B_QE3_122212:scan:36524:IQSQIISIEK/2
b1938_293T_proteinID_02B_QE3_122212	b1938_293T_proteinID_02B_QE3_122212.36539.36539.2 File:"b1938_293T_proteinID_02B_QE3_122212.raw"$ NativeID:"controllerType=0 controllerNumber=1 scan=36539"	36539	first	ANEIIINVK		2	0.955	608.45	ADH1_YEAST((31-40))((ADH1_YEAST))	PXD001468	http://proteomecentral.proteomexchange.org/usi/?usi=mzspec:PXD001468:b1938_293T_proteinID_02B_QE3_122212:scan:36539:ANEIIINVK/2
b1938_293T_proteinID_02B_QE3_122212	b1938_293T_proteinID_02B_QE3_122212.36554.36554.2 File:"b1938_293T_proteinID_02B_QE3_122212.raw"$ NativeID:"controllerType=0 controllerNumber=1 scan=36554"	36554	first	IIIMHPNITK		2	0.91	328.124	TM214_HUMAN((301-311))((Q6NUQ4))	PXD001468	http://proteomecentral.proteomexchange.org/usi/?usi=mzspec:PXD001468:b1938_293T_proteinID_02B_QE3_122212:scan:36554:IIIMHPNITK/2
b1938_293T_proteinID_02B_QE3_122212	b1938_293T_proteinID_02B_QE3_122212.36598.36598.2 File:"b1938_293T_proteinID_02B_QE3_122212.raw"$ NativeID:"controllerType=0 controllerNumber=1 scan=36598"	36598	first	YPASTVQIIGAEK		2	0.947	473.559	NOP56_HUMAN((321-334))((O00567))	PXD001468	http://proteomecentral.proteomexchange.org/usi/?usi=mzspec:PXD001468:b1938_293T_proteinID_02B_QE3_122212:scan:36598:YPASTVQIIGAEK/2
b1938_293T_proteinID_02B_QE3_122212	b1938_293T_proteinID_02B_QE3_122212.36623.36623.2 File:"b1938_293T_proteinID_02B_QE3_122212.raw"$ NativeID:"controllerType=0 controllerNumber=1 scan=36623"	36623	first	NGMINVSPIGR		2	0.967	780.691	PMM2_HUMAN((124-135))((O15305))	PXD001468	http://proteomecentral.proteomexchange.org/usi/?usi=mzspec:PXD001468:b1938_293T_proteinID_02B_QE3_122212:scan:36623:NGMINVSPIGR/2
b1938_293T_proteinID_02B_QE3_122212	b1938_293T_proteinID_02B_QE3_122212.36652.36652.2 File:"b1938_293T_proteinID_02B_QE3_122212.raw"$ NativeID:"controllerType=0 controllerNumber=1 scan=36652"	36652	first	INNGIPQIPVK		2	0.93	276.594	YTDC2_HUMAN((170-181))((Q9H6S0))	PXD001468	http://proteomecentral.proteomexchange.org/usi/?usi=mzspec:PXD001468:b1938_293T_proteinID_02B_QE3_122212:scan:36652:INNGIPQIPVK/2
b1938_293T_proteinID_02B_QE3_122212	b1938_293T_proteinID_02B_QE3_122212.36744.36744.2 File:"b1938_293T_proteinID_02B_QE3_122212.raw"$ NativeID:"controllerType=0 controllerNumber=1 scan=36744"	36744	first	AVGPSSTQIYMVR		2	0.892	242.154	CYFP1_HUMAN((551-564))((Q7L576))	PXD001468	http://proteomecentral.proteomexchange.org/usi/?usi=mzspec:PXD001468:b1938_293T_proteinID_02B_QE3_122212:scan:36744:AVGPSSTQIYMVR/2
b1938_293T_proteinID_02B_QE3_122212	b1938_293T_proteinID_02B_QE3_122212.36766.36766.2 File:"b1938_293T_proteinID_02B_QE3_122212.raw"$ NativeID:"controllerType=0 controllerNumber=1 scan=36766"	36766	first	IGFATSSDVIEMK	12|[35]oxidation[M]	2	0.888	755.648	MTREX_HUMAN((861-874))((P42285))	PXD001468	http://proteomecentral.proteomexchange.org/usi/?usi=mzspec:PXD001468:b1938_293T_proteinID_02B_QE3_122212:scan:36766:IGFATSSDVIEM[UNIMOD:35]K/2
b1938_293T_proteinID_02B_QE3_122212	b1938_293T_proteinID_02B_QE3_122212.36767.36767.2 File:"b1938_293T_proteinID_02B_QE3_122212.raw"$ NativeID:"controllerType=0 controllerNumber=1 scan=36767"	36767	first	VAIVYGQMNEPPGAR		2	0.982	26.91	ATPB_HUMAN((265-280))((P06576))	PXD001468	http://proteomecentral.proteomexchange.org/usi/?usi=mzspec:PXD001468:b1938_293T_proteinID_02B_QE3_122212:scan:36767:VAIVYGQMNEPPGAR/2
b1938_293T_proteinID_02B_QE3_122212	b1938_293T_proteinID_02B_QE3_122212.36916.36916.2 File:"b1938_293T_proteinID_02B_QE3_122212.raw"$ NativeID:"controllerType=0 controllerNumber=1 scan=36916"	36916	first	DGVNVVEEEIK		2	0.97	181.473	BMP2K_HUMAN((212-223))((Q9NSY1))	PXD001468	http://proteomecentral.proteomexchange.org/usi/?usi=mzspec:PXD001468:b1938_293T_proteinID_02B_QE3_122212:scan:36916:DGVNVVEEEIK/2
b1938_293T_proteinID_02B_QE3_122212	b1938_293T_proteinID_02B_QE3_122212.36963.36963.2 File:"b1938_293T_proteinID_02B_QE3_122212.raw"$ NativeID:"controllerType=0 controllerNumber=1 scan=36963"	36963	first	DGVNVVEEEIK		2	0.957	181.473	BMP2K_HUMAN((212-223))((Q9NSY1))	PXD001468	http://proteomecentral.proteomexchange.org/usi/?usi=mzspec:PXD001468:b1938_293T_proteinID_02B_QE3_122212:scan:36963:DGVNVVEEEIK/2
b1938_293T_proteinID_02B_QE3_122212	b1938_293T_proteinID_02B_QE3_122212.37063.37063.2 File:"b1938_293T_proteinID_02B_QE3_122212.raw"$ NativeID:"controllerType=0 controllerNumber=1 scan=37063"	37063	first	VTGGYPFEAYK		2	0.915	728.039	UBA6_HUMAN((912-923))((A0AVT1))	PXD001468	http://proteomecentral.proteomexchange.org/usi/?usi=mzspec:PXD001468:b1938_293T_proteinID_02B_QE3_122212:scan:37063:VTGGYPFEAYK/2
b1938_293T_proteinID_02B_QE3_122212	b1938_293T_proteinID_02B_QE3_122212.37121.37121.2 File:"b1938_293T_proteinID_02B_QE3_122212.raw"$ NativeID:"controllerType=0 controllerNumber=1 scan=37121"	37121	first	IDSIPPVIK		2	0.921	11.094	NUP37_HUMAN((86-95))((Q8NFH4))	PXD001468	http://proteomecentral.proteomexchange.org/usi/?usi=mzspec:PXD001468:b1938_293T_proteinID_02B_QE3_122212:scan:37121:IDSIPPVIK/2
b1938_293T_proteinID_02B_QE3_122212	b1938_293T_proteinID_02B_QE3_122212.37157.37157.2 File:"b1938_293T_proteinID_02B_QE3_122212.raw"$ NativeID:"controllerType=0 controllerNumber=1 scan=37157"	37157	first	IIQQEISSIK		2	0.978	805.622	AP4E1_HUMAN((55-65))((Q9UPM8))	PXD001468	http://proteomecentral.proteomexchange.org/usi/?usi=mzspec:PXD001468:b1938_293T_proteinID_02B_QE3_122212:scan:37157:IIQQEISSIK/2
b1938_293T_proteinID_02B_QE3_122212	b1938_293T_proteinID_02B_QE3_122212.37171.37171.3 File:"b1938_293T_proteinID_02B_QE3_122212.raw"$ NativeID:"controllerType=0 controllerNumber=1 scan=37171"	37171	first	AVINTVPYDVVHR		3	0.935	205.112	TMLH_HUMAN((339-352))((Q9NVH6))	PXD001468	http://proteomecentral.proteomexchange.org/usi/?usi=mzspec:PXD001468:b1938_293T_proteinID_02B_QE3_122212:scan:37171:AVINTVPYDVVHR/3
b1938_293T_proteinID_02B_QE3_122212	b1938_293T_proteinID_02B_QE3_122212.37197.37197.2 File:"b1938_293T_proteinID_02B_QE3_122212.raw"$ NativeID:"controllerType=0 controllerNumber=1 scan=37197"	37197	first	VTGGYPFEAYK		2	0.903	728.039	UBA6_HUMAN((912-923))((A0AVT1))	PXD001468	http://proteomecentral.proteomexchange.org/usi/?usi=mzspec:PXD001468:b1938_293T_proteinID_02B_QE3_122212:scan:37197:VTGGYPFEAYK/2
b1938_293T_proteinID_02B_QE3_122212	b1938_293T_proteinID_02B_QE3_122212.37218.37218.2 File:"b1938_293T_proteinID_02B_QE3_122212.raw"$ NativeID:"controllerType=0 controllerNumber=1 scan=37218"	37218	first	DTIHSAMAVVSR		2	0.78	116.131	HECD1_HUMAN((161-173))((Q9ULT8))	PXD001468	http://proteomecentral.proteomexchange.org/usi/?usi=mzspec:PXD001468:b1938_293T_proteinID_02B_QE3_122212:scan:37218:DTIHSAMAVVSR/2
b1938_293T_proteinID_02B_QE3_122212	b1938_293T_proteinID_02B_QE3_122212.37232.37232.3 File:"b1938_293T_proteinID_02B_QE3_122212.raw"$ NativeID:"controllerType=0 controllerNumber=1 scan=37232"	37232	first	AVINTVPYDVVHR		3	0.92	205.112	TMLH_HUMAN((339-352))((Q9NVH6))	PXD001468	http://proteomecentral.proteomexchange.org/usi/?usi=mzspec:PXD001468:b1938_293T_proteinID_02B_QE3_122212:scan:37232:AVINTVPYDVVHR/3
b1938_293T_proteinID_02B_QE3_122212	b1938_293T_proteinID_02B_QE3_122212.37237.37237.2 File:"b1938_293T_proteinID_02B_QE3_122212.raw"$ NativeID:"controllerType=0 controllerNumber=1 scan=37237"	37237	first	IIQQEISSIK		2	0.932	805.622	AP4E1_HUMAN((55-65))((Q9UPM8))	PXD001468	http://proteomecentral.proteomexchange.org/usi/?usi=mzspec:PXD001468:b1938_293T_proteinID_02B_QE3_122212:scan:37237:IIQQEISSIK/2
b1938_293T_proteinID_02B_QE3_122212	b1938_293T_proteinID_02B_QE3_122212.37255.37255.2 File:"b1938_293T_proteinID_02B_QE3_122212.raw"$ NativeID:"controllerType=0 controllerNumber=1 scan=37255"	37255	first	AIVIAQNNIEMAK		2	0.965	280.604	CBL_HUMAN((877-890))((P22681))	PXD001468	http://proteomecentral.proteomexchange.org/usi/?usi=mzspec:PXD001468:b1938_293T_proteinID_02B_QE3_122212:scan:37255:AIVIAQNNIEMAK/2
b1938_293T_proteinID_02B_QE3_122212	b1938_293T_proteinID_02B_QE3_122212.37304.37304.2 File:"b1938_293T_proteinID_02B_QE3_122212.raw"$ NativeID:"controllerType=0 controllerNumber=1 scan=37304"	37304	first	PIIPTEASIR		2	0.937	107.386	MSTO1_HUMAN((153-163))((Q9BUK6))	PXD001468	http://proteomecentral.proteomexchange.org/usi/?usi=mzspec:PXD001468:b1938_293T_proteinID_02B_QE3_122212:scan:37304:PIIPTEASIR/2
b1938_293T_proteinID_02B_QE3_122212	b1938_293T_proteinID_02B_QE3_122212.37343.37343.2 File:"b1938_293T_proteinID_02B_QE3_122212.raw"$ NativeID:"controllerType=0 controllerNumber=1 scan=37343"	37343	first	IDSIPPVIK		2	0.905	11.094	NUP37_HUMAN((86-95))((Q8NFH4))	PXD001468	http://proteomecentral.proteomexchange.org/usi/?usi=mzspec:PXD001468:b1938_293T_proteinID_02B_QE3_122212:scan:37343:IDSIPPVIK/2
b1938_293T_proteinID_02B_QE3_122212	b1938_293T_proteinID_02B_QE3_122212.37417.37417.2 File:"b1938_293T_proteinID_02B_QE3_122212.raw"$ NativeID:"controllerType=0 controllerNumber=1 scan=37417"	37417	first	IFIESSDANPVR		2	0.966	69.111	MDN1_HUMAN((126-138))((Q9NU22))	PXD001468	http://proteomecentral.proteomexchange.org/usi/?usi=mzspec:PXD001468:b1938_293T_proteinID_02B_QE3_122212:scan:37417:IFIESSDANPVR/2
b1938_293T_proteinID_02B_QE3_122212	b1938_293T_proteinID_02B_QE3_122212.37426.37426.2 File:"b1938_293T_proteinID_02B_QE3_122212.raw"$ NativeID:"controllerType=0 controllerNumber=1 scan=37426"	37426	first	AAAEVAGQFVIK		2	0.946	769.661	TFR1_HUMAN((589-601))((P02786))	PXD001468	http://proteomecentral.proteomexchange.org/usi/?usi=mzspec:PXD001468:b1938_293T_proteinID_02B_QE3_122212:scan:37426:AAAEVAGQFVIK/2
b1938_293T_proteinID_02B_QE3_122212	b1938_293T_proteinID_02B_QE3_122212.37427.37427.2 File:"b1938_293T_proteinID_02B_QE3_122212.raw"$ NativeID:"controllerType=0 controllerNumber=1 scan=37427"	37427	first	IIAIGEENATIK		2	0.938	94.511	NFIL3_HUMAN((105-117))((Q16649))	PXD001468	http://proteomecentral.proteomexchange.org/usi/?usi=mzspec:PXD001468:b1938_293T_proteinID_02B_QE3_122212:scan:37427:IIAIGEENATIK/2
b1938_293T_proteinID_02B_QE3_122212	b1938_293T_proteinID_02B_QE3_122212.37473.37473.2 File:"b1938_293T_proteinID_02B_QE3_122212.raw"$ NativeID:"controllerType=0 controllerNumber=1 scan=37473"	37473	first	ITVTSEVPFSK		2	0.979	543.608	RL22_HUMAN((70-81))((P35268))	PXD001468	http://proteomecentral.proteomexchange.org/usi/?usi=mzspec:PXD001468:b1938_293T_proteinID_02B_QE3_122212:scan:37473:ITVTSEVPFSK/2
b1938_293T_proteinID_02B_QE3_122212	b1938_293T_proteinID_02B_QE3_122212.37540.37540.2 File:"b1938_293T_proteinID_02B_QE3_122212.raw"$ NativeID:"controllerType=0 controllerNumber=1 scan=37540"	37540	first	NIPIPPPPPPR		2	0.725	3.495	HNRPK_HUMAN((306-317))((P61978))	PXD001468	http://proteomecentral.proteomexchange.org/usi/?usi=mzspec:PXD001468:b1938_293T_proteinID_02B_QE3_122212:scan:37540:NIPIPPPPPPR/2
b1938_293T_proteinID_02B_QE3_122212	b1938_293T_proteinID_02B_QE3_122212.37554.37554.2 File:"b1938_293T_proteinID_02B_QE3_122212.raw"$ NativeID:"controllerType=0 controllerNumber=1 scan=37554"	37554	first	ISEIGAGNGGVVFK		2	0.942	608.215	MP2K1_HUMAN((71-85))((Q02750))	PXD001468	http://proteomecentral.proteomexchange.org/usi/?usi=mzspec:PXD001468:b1938_293T_proteinID_02B_QE3_122212:scan:37554:ISEIGAGNGGVVFK/2
b1938_293T_proteinID_02B_QE3_122212	b1938_293T_proteinID_02B_QE3_122212.37569.37569.2 File:"b1938_293T_proteinID_02B_QE3_122212.raw"$ NativeID:"controllerType=0 controllerNumber=1 scan=37569"	37569	first	AGIQFPVGR		2	0.891	290.75	H2AX_HUMAN((22-31))((P16104))||H2AJ_HUMAN((22-31))((Q9BTM1))||H2A1C_HUMAN((22-31))((Q93077))||H2A1J_HUMAN((22-31))((Q99878))||H2A2C_HUMAN((22-31))((Q16777))||H2A2B_HUMAN((22-31))((Q8IUE6))||H2A1A_HUMAN((22-31))((Q96QV6))||H2AZ_HUMAN((24-33))((P0C0S5))||H2A1B_HUMAN((22-31))((P04908))||H2A1D_HUMAN((22-31))((P20671))||H2A1_HUMAN((22-31))((P0C0S8))||H2A2A_HUMAN((22-31))((Q6FI13))||H2A1H_HUMAN((22-31))((Q96KK5))||H2AV_HUMAN((24-33))((Q71UI9))||H2A3_HUMAN((22-31))((Q7L7L0))	PXD001468	http://proteomecentral.proteomexchange.org/usi/?usi=mzspec:PXD001468:b1938_293T_proteinID_02B_QE3_122212:scan:37569:AGIQFPVGR/2
b1938_293T_proteinID_02B_QE3_122212	b1938_293T_proteinID_02B_QE3_122212.37596.37596.2 File:"b1938_293T_proteinID_02B_QE3_122212.raw"$ NativeID:"controllerType=0 controllerNumber=1 scan=37596"	37596	first	IVSQIEDAMR		2	0.91	86.72	MED15_HUMAN((19-29))((Q96RN5))	PXD001468	http://proteomecentral.proteomexchange.org/usi/?usi=mzspec:PXD001468:b1938_293T_proteinID_02B_QE3_122212:scan:37596:IVSQIEDAMR/2
b1938_293T_proteinID_02B_QE3_122212	b1938_293T_proteinID_02B_QE3_122212.37627.37627.2 File:"b1938_293T_proteinID_02B_QE3_122212.raw"$ NativeID:"controllerType=0 controllerNumber=1 scan=37627"	37627	first	IAETQNIAPSFVK		2	0.926	359.076	YMEL1_HUMAN((225-238))((Q96TA2))	PXD001468	http://proteomecentral.proteomexchange.org/usi/?usi=mzspec:PXD001468:b1938_293T_proteinID_02B_QE3_122212:scan:37627:IAETQNIAPSFVK/2
b1938_293T_proteinID_02B_QE3_122212	b1938_293T_proteinID_02B_QE3_122212.37666.37666.2 File:"b1938_293T_proteinID_02B_QE3_122212.raw"$ NativeID:"controllerType=0 controllerNumber=1 scan=37666"	37666	first	IPVPIESVK		2	0.904	218.299	RGPD1_HUMAN((726-735))((P0DJD0))||RGPD4_HUMAN((736-745))((Q7Z3J3))||RGPD8_HUMAN((735-744))((O14715))||RBP2_HUMAN((735-744))((P49792))||RGPD2_HUMAN((734-743))((P0DJD1))||RGPD3_HUMAN((736-745))((A6NKT7))||RGPD5_HUMAN((735-744))((Q99666))	PXD001468	http://proteomecentral.proteomexchange.org/usi/?usi=mzspec:PXD001468:b1938_293T_proteinID_02B_QE3_122212:scan:37666:IPVPIESVK/2
b1938_293T_proteinID_02B_QE3_122212	b1938_293T_proteinID_02B_QE3_122212.3768.3768.2 File:"b1938_293T_proteinID_02B_QE3_122212.raw"$ NativeID:"controllerType=0 controllerNumber=1 scan=3768"	3768	first	EANQAINPK		2	0.95	258.01	DDX5_HUMAN((462-471))((P17844))	PXD001468	http://proteomecentral.proteomexchange.org/usi/?usi=mzspec:PXD001468:b1938_293T_proteinID_02B_QE3_122212:scan:3768:EANQAINPK/2
b1938_293T_proteinID_02B_QE3_122212	b1938_293T_proteinID_02B_QE3_122212.37687.37687.2 File:"b1938_293T_proteinID_02B_QE3_122212.raw"$ NativeID:"controllerType=0 controllerNumber=1 scan=37687"	37687	first	AASVVQPQPIVVVK		2	0.971	199.457	BRD4_HUMAN((1098-1112))((O60885))	PXD001468	http://proteomecentral.proteomexchange.org/usi/?usi=mzspec:PXD001468:b1938_293T_proteinID_02B_QE3_122212:scan:37687:AASVVQPQPIVVVK/2
b1938_293T_proteinID_02B_QE3_122212	b1938_293T_proteinID_02B_QE3_122212.37702.37702.2 File:"b1938_293T_proteinID_02B_QE3_122212.raw"$ NativeID:"controllerType=0 controllerNumber=1 scan=37702"	37702	first	EWAAIGNMSK		2	0.801	274.037	GCP60_HUMAN((145-155))((Q9H3P7))	PXD001468	http://proteomecentral.proteomexchange.org/usi/?usi=mzspec:PXD001468:b1938_293T_proteinID_02B_QE3_122212:scan:37702:EWAAIGNMSK/2
b1938_293T_proteinID_02B_QE3_122212	b1938_293T_proteinID_02B_QE3_122212.37708.37708.2 File:"b1938_293T_proteinID_02B_QE3_122212.raw"$ NativeID:"controllerType=0 controllerNumber=1 scan=37708"	37708	first	IIASANIEEVTMK	12|[35]oxidation[M]	2	0.951	231.235	DEK_HUMAN((332-345))((P35659))	PXD001468	http://proteomecentral.proteomexchange.org/usi/?usi=mzspec:PXD001468:b1938_293T_proteinID_02B_QE3_122212:scan:37708:IIASANIEEVTM[UNIMOD:35]K/2
b1938_293T_proteinID_02B_QE3_122212	b1938_293T_proteinID_02B_QE3_122212.37719.37719.3 File:"b1938_293T_proteinID_02B_QE3_122212.raw"$ NativeID:"controllerType=0 controllerNumber=1 scan=37719"	37719	first	IIASANIEEVTMK	12|[35]oxidation[M]	3	0.892	231.235	DEK_HUMAN((332-345))((P35659))	PXD001468	http://proteomecentral.proteomexchange.org/usi/?usi=mzspec:PXD001468:b1938_293T_proteinID_02B_QE3_122212:scan:37719:IIASANIEEVTM[UNIMOD:35]K/3
b1938_293T_proteinID_02B_QE3_122212	b1938_293T_proteinID_02B_QE3_122212.37762.37762.2 File:"b1938_293T_proteinID_02B_QE3_122212.raw"$ NativeID:"controllerType=0 controllerNumber=1 scan=37762"	37762	first	IPDGTWNIK		2	0.829	218.421	DYR1A_HUMAN((398-407))((Q13627))	PXD001468	http://proteomecentral.proteomexchange.org/usi/?usi=mzspec:PXD001468:b1938_293T_proteinID_02B_QE3_122212:scan:37762:IPDGTWNIK/2
b1938_293T_proteinID_02B_QE3_122212	b1938_293T_proteinID_02B_QE3_122212.37766.37766.2 File:"b1938_293T_proteinID_02B_QE3_122212.raw"$ NativeID:"controllerType=0 controllerNumber=1 scan=37766"	37766	first	EFPGIAGVK		2	0.943	397.725	TXND5_HUMAN((367-376))((Q8NBS9))	PXD001468	http://proteomecentral.proteomexchange.org/usi/?usi=mzspec:PXD001468:b1938_293T_proteinID_02B_QE3_122212:scan:37766:EFPGIAGVK/2
b1938_293T_proteinID_02B_QE3_122212	b1938_293T_proteinID_02B_QE3_122212.37794.37794.2 File:"b1938_293T_proteinID_02B_QE3_122212.raw"$ NativeID:"controllerType=0 controllerNumber=1 scan=37794"	37794	first	VPPEFIVQR		2	0.943	163.174	MOGS_HUMAN((498-507))((Q13724))	PXD001468	http://proteomecentral.proteomexchange.org/usi/?usi=mzspec:PXD001468:b1938_293T_proteinID_02B_QE3_122212:scan:37794:VPPEFIVQR/2
b1938_293T_proteinID_02B_QE3_122212	b1938_293T_proteinID_02B_QE3_122212.37888.37888.2 File:"b1938_293T_proteinID_02B_QE3_122212.raw"$ NativeID:"controllerType=0 controllerNumber=1 scan=37888"	37888	first	QSAIMVNGVIK		2	0.853	282.185	SMCA4_HUMAN((745-756))((P51532))	PXD001468	http://proteomecentral.proteomexchange.org/usi/?usi=mzspec:PXD001468:b1938_293T_proteinID_02B_QE3_122212:scan:37888:QSAIMVNGVIK/2
b1938_293T_proteinID_02B_QE3_122212	b1938_293T_proteinID_02B_QE3_122212.37915.37915.2 File:"b1938_293T_proteinID_02B_QE3_122212.raw"$ NativeID:"controllerType=0 controllerNumber=1 scan=37915"	37915	first	AWTVEQIR		2	0.969	267.062	FKBP3_HUMAN((9-17))((Q00688))	PXD001468	http://proteomecentral.proteomexchange.org/usi/?usi=mzspec:PXD001468:b1938_293T_proteinID_02B_QE3_122212:scan:37915:AWTVEQIR/2
b1938_293T_proteinID_02B_QE3_122212	b1938_293T_proteinID_02B_QE3_122212.37918.37918.2 File:"b1938_293T_proteinID_02B_QE3_122212.raw"$ NativeID:"controllerType=0 controllerNumber=1 scan=37918"	37918	first	IAVEAIVR		2	0.925	176.992	HYAS1_HUMAN((194-202))((Q92839))	PXD001468	http://proteomecentral.proteomexchange.org/usi/?usi=mzspec:PXD001468:b1938_293T_proteinID_02B_QE3_122212:scan:37918:IAVEAIVR/2
b1938_293T_proteinID_02B_QE3_122212	b1938_293T_proteinID_02B_QE3_122212.37931.37931.2 File:"b1938_293T_proteinID_02B_QE3_122212.raw"$ NativeID:"controllerType=0 controllerNumber=1 scan=37931"	37931	first	EVTIVVIGNK		2	0.944	449.4	KBRS2_HUMAN((112-122))((Q9NYR9))	PXD001468	http://proteomecentral.proteomexchange.org/usi/?usi=mzspec:PXD001468:b1938_293T_proteinID_02B_QE3_122212:scan:37931:EVTIVVIGNK/2
b1938_293T_proteinID_02B_QE3_122212	b1938_293T_proteinID_02B_QE3_122212.37954.37954.2 File:"b1938_293T_proteinID_02B_QE3_122212.raw"$ NativeID:"controllerType=0 controllerNumber=1 scan=37954"	37954	first	NGWMEQISGK		2	0.801	2050.445	HP1B3_HUMAN((394-404))((Q5SSJ5))	PXD001468	http://proteomecentral.proteomexchange.org/usi/?usi=mzspec:PXD001468:b1938_293T_proteinID_02B_QE3_122212:scan:37954:NGWMEQISGK/2
b1938_293T_proteinID_02B_QE3_122212	b1938_293T_proteinID_02B_QE3_122212.37969.37969.3 File:"b1938_293T_proteinID_02B_QE3_122212.raw"$ NativeID:"controllerType=0 controllerNumber=1 scan=37969"	37969	first	IQEEIIVHIR		3	0.962	353.486	EDC4_HUMAN((213-223))((Q6P2E9))	PXD001468	http://proteomecentral.proteomexchange.org/usi/?usi=mzspec:PXD001468:b1938_293T_proteinID_02B_QE3_122212:scan:37969:IQEEIIVHIR/3
b1938_293T_proteinID_02B_QE3_122212	b1938_293T_proteinID_02B_QE3_122212.37985.37985.2 File:"b1938_293T_proteinID_02B_QE3_122212.raw"$ NativeID:"controllerType=0 controllerNumber=1 scan=37985"	37985	first	IIAGCEGGCCCWDVR	5|[4]carbamidomethyl[C]|9|[4]carbamidomethyl[C]|10|[4]carbamidomethyl[C]|11|[4]carbamidomethyl[C]	2	0.747	117.943	LRWD1_HUMAN((459-474))((Q9UFC0))	PXD001468	http://proteomecentral.proteomexchange.org/usi/?usi=mzspec:PXD001468:b1938_293T_proteinID_02B_QE3_122212:scan:37985:IIAGCEGGCCCWDVR/2
b1938_293T_proteinID_02B_QE3_122212	b1938_293T_proteinID_02B_QE3_122212.37997.37997.2 File:"b1938_293T_proteinID_02B_QE3_122212.raw"$ NativeID:"controllerType=0 controllerNumber=1 scan=37997"	37997	first	VTSVVVDVVPR		2	0.958	689.088	ACPH_HUMAN((340-351))((P13798))	PXD001468	http://proteomecentral.proteomexchange.org/usi/?usi=mzspec:PXD001468:b1938_293T_proteinID_02B_QE3_122212:scan:37997:VTSVVVDVVPR/2
b1938_293T_proteinID_02B_QE3_122212	b1938_293T_proteinID_02B_QE3_122212.38006.38006.2 File:"b1938_293T_proteinID_02B_QE3_122212.raw"$ NativeID:"controllerType=0 controllerNumber=1 scan=38006"	38006	first	SGISSIAGAPSIK		2	0.954	557.006	CEP43_HUMAN((291-304))((O95684))	PXD001468	http://proteomecentral.proteomexchange.org/usi/?usi=mzspec:PXD001468:b1938_293T_proteinID_02B_QE3_122212:scan:38006:SGISSIAGAPSIK/2
b1938_293T_proteinID_02B_QE3_122212	b1938_293T_proteinID_02B_QE3_122212.38133.38133.2 File:"b1938_293T_proteinID_02B_QE3_122212.raw"$ NativeID:"controllerType=0 controllerNumber=1 scan=38133"	38133	first	FQIPPNAEIK		2	0.92	190.904	FKBP4_HUMAN((235-245))((Q02790))	PXD001468	http://proteomecentral.proteomexchange.org/usi/?usi=mzspec:PXD001468:b1938_293T_proteinID_02B_QE3_122212:scan:38133:FQIPPNAEIK/2
b1938_293T_proteinID_02B_QE3_122212	b1938_293T_proteinID_02B_QE3_122212.38134.38134.2 File:"b1938_293T_proteinID_02B_QE3_122212.raw"$ NativeID:"controllerType=0 controllerNumber=1 scan=38134"	38134	first	QSCNIIISTMNK	3|[4]carbamidomethyl[C]	2	0.889	349.258	DCTN1_HUMAN((891-903))((Q14203))	PXD001468	http://proteomecentral.proteomexchange.org/usi/?usi=mzspec:PXD001468:b1938_293T_proteinID_02B_QE3_122212:scan:38134:QSCNIIISTMNK/2
b1938_293T_proteinID_02B_QE3_122212	b1938_293T_proteinID_02B_QE3_122212.38135.38135.2 File:"b1938_293T_proteinID_02B_QE3_122212.raw"$ NativeID:"controllerType=0 controllerNumber=1 scan=38135"	38135	first	VVIITGETSTDIK		2	0.871	199.968	U520_HUMAN((1405-1418))((O75643))	PXD001468	http://proteomecentral.proteomexchange.org/usi/?usi=mzspec:PXD001468:b1938_293T_proteinID_02B_QE3_122212:scan:38135:VVIITGETSTDIK/2
b1938_293T_proteinID_02B_QE3_122212	b1938_293T_proteinID_02B_QE3_122212.38172.38172.2 File:"b1938_293T_proteinID_02B_QE3_122212.raw"$ NativeID:"controllerType=0 controllerNumber=1 scan=38172"	38172	first	VWQVTIGTR		2	0.854	1251.882	RACK1_HUMAN((309-318))((P63244))	PXD001468	http://proteomecentral.proteomexchange.org/usi/?usi=mzspec:PXD001468:b1938_293T_proteinID_02B_QE3_122212:scan:38172:VWQVTIGTR/2
b1938_293T_proteinID_02B_QE3_122212	b1938_293T_proteinID_02B_QE3_122212.38178.38178.2 File:"b1938_293T_proteinID_02B_QE3_122212.raw"$ NativeID:"controllerType=0 controllerNumber=1 scan=38178"	38178	first	QFDQVSVFK		2	0.968	970.947	ZMYM4_HUMAN((141-150))((Q5VZL5))	PXD001468	http://proteomecentral.proteomexchange.org/usi/?usi=mzspec:PXD001468:b1938_293T_proteinID_02B_QE3_122212:scan:38178:QFDQVSVFK/2
b1938_293T_proteinID_02B_QE3_122212	b1938_293T_proteinID_02B_QE3_122212.38180.38180.3 File:"b1938_293T_proteinID_02B_QE3_122212.raw"$ NativeID:"controllerType=0 controllerNumber=1 scan=38180"	38180	first	EIAMACSAAICPHIK	6|[4]carbamidomethyl[C]|11|[4]carbamidomethyl[C]	3	0.731	431.573	ZFY16_HUMAN((1453-1468))((Q7Z3T8))	PXD001468	http://proteomecentral.proteomexchange.org/usi/?usi=mzspec:PXD001468:b1938_293T_proteinID_02B_QE3_122212:scan:38180:EIAMACSAAICPHIK/3
b1938_293T_proteinID_02B_QE3_122212	b1938_293T_proteinID_02B_QE3_122212.38214.38214.2 File:"b1938_293T_proteinID_02B_QE3_122212.raw"$ NativeID:"controllerType=0 controllerNumber=1 scan=38214"	38214	first	QFVTPADVVSGNPK		2	0.922	611.665	PLST_HUMAN((351-365))((P13797))||PLSI_HUMAN((349-363))((Q14651))	PXD001468	http://proteomecentral.proteomexchange.org/usi/?usi=mzspec:PXD001468:b1938_293T_proteinID_02B_QE3_122212:scan:38214:QFVTPADVVSGNPK/2
b1938_293T_proteinID_02B_QE3_122212	b1938_293T_proteinID_02B_QE3_122212.38241.38241.2 File:"b1938_293T_proteinID_02B_QE3_122212.raw"$ NativeID:"controllerType=0 controllerNumber=1 scan=38241"	38241	first	GPISGAASWEHIK		2	0.965	429.922	DUS1L_HUMAN((183-196))((Q6P1R4))	PXD001468	http://proteomecentral.proteomexchange.org/usi/?usi=mzspec:PXD001468:b1938_293T_proteinID_02B_QE3_122212:scan:38241:GPISGAASWEHIK/2
b1938_293T_proteinID_02B_QE3_122212	b1938_293T_proteinID_02B_QE3_122212.38275.38275.2 File:"b1938_293T_proteinID_02B_QE3_122212.raw"$ NativeID:"controllerType=0 controllerNumber=1 scan=38275"	38275	first	CPGPIAVANGVVK	1|[4]carbamidomethyl[C]	2	0.718	268.12	S23IP_HUMAN((604-617))((Q9Y6Y8))	PXD001468	http://proteomecentral.proteomexchange.org/usi/?usi=mzspec:PXD001468:b1938_293T_proteinID_02B_QE3_122212:scan:38275:CPGPIAVANGVVK/2
b1938_293T_proteinID_02B_QE3_122212	b1938_293T_proteinID_02B_QE3_122212.38298.38298.2 File:"b1938_293T_proteinID_02B_QE3_122212.raw"$ NativeID:"controllerType=0 controllerNumber=1 scan=38298"	38298	first	AAVHGISMQQEIGFQK		2	0.771	2.388	DPOE1_HUMAN((376-392))((Q07864))	PXD001468	http://proteomecentral.proteomexchange.org/usi/?usi=mzspec:PXD001468:b1938_293T_proteinID_02B_QE3_122212:scan:38298:AAVHGISMQQEIGFQK/2
b1938_293T_proteinID_02B_QE3_122212	b1938_293T_proteinID_02B_QE3_122212.38321.38321.2 File:"b1938_293T_proteinID_02B_QE3_122212.raw"$ NativeID:"controllerType=0 controllerNumber=1 scan=38321"	38321	first	SGISSIAGAPSIK		2	0.957	557.006	CEP43_HUMAN((291-304))((O95684))	PXD001468	http://proteomecentral.proteomexchange.org/usi/?usi=mzspec:PXD001468:b1938_293T_proteinID_02B_QE3_122212:scan:38321:SGISSIAGAPSIK/2
b1938_293T_proteinID_02B_QE3_122212	b1938_293T_proteinID_02B_QE3_122212.38377.38377.2 File:"b1938_293T_proteinID_02B_QE3_122212.raw"$ NativeID:"controllerType=0 controllerNumber=1 scan=38377"	38377	first	VIGGDDISTITGK		2	0.931	211.839	HPRT_HUMAN((116-129))((P00492))	PXD001468	http://proteomecentral.proteomexchange.org/usi/?usi=mzspec:PXD001468:b1938_293T_proteinID_02B_QE3_122212:scan:38377:VIGGDDISTITGK/2
b1938_293T_proteinID_02B_QE3_122212	b1938_293T_proteinID_02B_QE3_122212.38378.38378.2 File:"b1938_293T_proteinID_02B_QE3_122212.raw"$ NativeID:"controllerType=0 controllerNumber=1 scan=38378"	38378	first	IFGSQEIMTEK		2	0.918	505.842	KAT6A_HUMAN((470-481))((Q92794))	PXD001468	http://proteomecentral.proteomexchange.org/usi/?usi=mzspec:PXD001468:b1938_293T_proteinID_02B_QE3_122212:scan:38378:IFGSQEIMTEK/2
b1938_293T_proteinID_02B_QE3_122212	b1938_293T_proteinID_02B_QE3_122212.38392.38392.2 File:"b1938_293T_proteinID_02B_QE3_122212.raw"$ NativeID:"controllerType=0 controllerNumber=1 scan=38392"	38392	first	SISIVGSYVGNR		2	0.958	673.343	ADH1_YEAST((288-300))((ADH1_YEAST))	PXD001468	http://proteomecentral.proteomexchange.org/usi/?usi=mzspec:PXD001468:b1938_293T_proteinID_02B_QE3_122212:scan:38392:SISIVGSYVGNR/2
b1938_293T_proteinID_02B_QE3_122212	b1938_293T_proteinID_02B_QE3_122212.3841.3841.2 File:"b1938_293T_proteinID_02B_QE3_122212.raw"$ NativeID:"controllerType=0 controllerNumber=1 scan=3841"	3841	first	EATAGNPGGQTVR		2	0.834	208.477	PYR1_HUMAN((359-372))((P27708))	PXD001468	http://proteomecentral.proteomexchange.org/usi/?usi=mzspec:PXD001468:b1938_293T_proteinID_02B_QE3_122212:scan:3841:EATAGNPGGQTVR/2
b1938_293T_proteinID_02B_QE3_122212	b1938_293T_proteinID_02B_QE3_122212.38462.38462.2 File:"b1938_293T_proteinID_02B_QE3_122212.raw"$ NativeID:"controllerType=0 controllerNumber=1 scan=38462"	38462	first	IPETYPFNPPK		2	0.901	690.129	UBE2K_HUMAN((62-73))((P61086))	PXD001468	http://proteomecentral.proteomexchange.org/usi/?usi=mzspec:PXD001468:b1938_293T_proteinID_02B_QE3_122212:scan:38462:IPETYPFNPPK/2
b1938_293T_proteinID_02B_QE3_122212	b1938_293T_proteinID_02B_QE3_122212.38507.38507.2 File:"b1938_293T_proteinID_02B_QE3_122212.raw"$ NativeID:"controllerType=0 controllerNumber=1 scan=38507"	38507	first	MAVIISIEQGNR	1|[35]oxidation[M]	2	0.914	228.518	TP53B_HUMAN((1584-1596))((Q12888))	PXD001468	http://proteomecentral.proteomexchange.org/usi/?usi=mzspec:PXD001468:b1938_293T_proteinID_02B_QE3_122212:scan:38507:M[UNIMOD:35]AVIISIEQGNR/2
b1938_293T_proteinID_02B_QE3_122212	b1938_293T_proteinID_02B_QE3_122212.38590.38590.2 File:"b1938_293T_proteinID_02B_QE3_122212.raw"$ NativeID:"controllerType=0 controllerNumber=1 scan=38590"	38590	first	NIDNFISR		2	0.972	70.175	ROCK1_HUMAN((51-59))((Q13464))	PXD001468	http://proteomecentral.proteomexchange.org/usi/?usi=mzspec:PXD001468:b1938_293T_proteinID_02B_QE3_122212:scan:38590:NIDNFISR/2
b1938_293T_proteinID_02B_QE3_122212	b1938_293T_proteinID_02B_QE3_122212.38653.38653.2 File:"b1938_293T_proteinID_02B_QE3_122212.raw"$ NativeID:"controllerType=0 controllerNumber=1 scan=38653"	38653	first	ATIIESIR		2	0.986	919.285	WASH3_HUMAN((361-369))((C4AMC7))||WASH2_HUMAN((363-371))((Q6VEQ5))	PXD001468	http://proteomecentral.proteomexchange.org/usi/?usi=mzspec:PXD001468:b1938_293T_proteinID_02B_QE3_122212:scan:38653:ATIIESIR/2
b1938_293T_proteinID_02B_QE3_122212	b1938_293T_proteinID_02B_QE3_122212.38773.38773.2 File:"b1938_293T_proteinID_02B_QE3_122212.raw"$ NativeID:"controllerType=0 controllerNumber=1 scan=38773"	38773	first	IYPTFIHIHGK		2	0.758	222.498	SSRP1_HUMAN((218-229))((Q08945))	PXD001468	http://proteomecentral.proteomexchange.org/usi/?usi=mzspec:PXD001468:b1938_293T_proteinID_02B_QE3_122212:scan:38773:IYPTFIHIHGK/2
b1938_293T_proteinID_02B_QE3_122212	b1938_293T_proteinID_02B_QE3_122212.38808.38808.2 File:"b1938_293T_proteinID_02B_QE3_122212.raw"$ NativeID:"controllerType=0 controllerNumber=1 scan=38808"	38808	first	SIPFSENVSAVQK		2	0.983	266.41	PKN2_HUMAN((21-34))((Q16513))	PXD001468	http://proteomecentral.proteomexchange.org/usi/?usi=mzspec:PXD001468:b1938_293T_proteinID_02B_QE3_122212:scan:38808:SIPFSENVSAVQK/2
b1938_293T_proteinID_02B_QE3_122212	b1938_293T_proteinID_02B_QE3_122212.38954.38954.2 File:"b1938_293T_proteinID_02B_QE3_122212.raw"$ NativeID:"controllerType=0 controllerNumber=1 scan=38954"	38954	first	IGEIIITSESSR		2	0.962	223.781	ICT1_HUMAN((130-142))((Q14197))	PXD001468	http://proteomecentral.proteomexchange.org/usi/?usi=mzspec:PXD001468:b1938_293T_proteinID_02B_QE3_122212:scan:38954:IGEIIITSESSR/2
b1938_293T_proteinID_02B_QE3_122212	b1938_293T_proteinID_02B_QE3_122212.38966.38966.2 File:"b1938_293T_proteinID_02B_QE3_122212.raw"$ NativeID:"controllerType=0 controllerNumber=1 scan=38966"	38966	first	TIAIEIAPR		2	0.973	158.567	DR4L1_HUMAN((198-207))((P0CG22))||DHRS4_HUMAN((195-204))((Q9BTZ2))	PXD001468	http://proteomecentral.proteomexchange.org/usi/?usi=mzspec:PXD001468:b1938_293T_proteinID_02B_QE3_122212:scan:38966:TIAIEIAPR/2
b1938_293T_proteinID_02B_QE3_122212	b1938_293T_proteinID_02B_QE3_122212.38973.38973.2 File:"b1938_293T_proteinID_02B_QE3_122212.raw"$ NativeID:"controllerType=0 controllerNumber=1 scan=38973"	38973	first	AMTGVEQWPYR		2	0.926	421.581	TCPG_HUMAN((428-439))((P49368))	PXD001468	http://proteomecentral.proteomexchange.org/usi/?usi=mzspec:PXD001468:b1938_293T_proteinID_02B_QE3_122212:scan:38973:AMTGVEQWPYR/2
b1938_293T_proteinID_02B_QE3_122212	b1938_293T_proteinID_02B_QE3_122212.39177.39177.2 File:"b1938_293T_proteinID_02B_QE3_122212.raw"$ NativeID:"controllerType=0 controllerNumber=1 scan=39177"	39177	first	IGEIIITSESSR		2	0.961	223.781	ICT1_HUMAN((130-142))((Q14197))	PXD001468	http://proteomecentral.proteomexchange.org/usi/?usi=mzspec:PXD001468:b1938_293T_proteinID_02B_QE3_122212:scan:39177:IGEIIITSESSR/2
b1938_293T_proteinID_02B_QE3_122212	b1938_293T_proteinID_02B_QE3_122212.39237.39237.2 File:"b1938_293T_proteinID_02B_QE3_122212.raw"$ NativeID:"controllerType=0 controllerNumber=1 scan=39237"	39237	first	TIAIEIAPR		2	0.986	158.567	DR4L1_HUMAN((198-207))((P0CG22))||DHRS4_HUMAN((195-204))((Q9BTZ2))	PXD001468	http://proteomecentral.proteomexchange.org/usi/?usi=mzspec:PXD001468:b1938_293T_proteinID_02B_QE3_122212:scan:39237:TIAIEIAPR/2
b1938_293T_proteinID_02B_QE3_122212	b1938_293T_proteinID_02B_QE3_122212.39257.39257.2 File:"b1938_293T_proteinID_02B_QE3_122212.raw"$ NativeID:"controllerType=0 controllerNumber=1 scan=39257"	39257	first	PSTDIIMIK	7|[35]oxidation[M]	2	0.759	724.252	SGPL1_HUMAN((2-11))((O95470))	PXD001468	http://proteomecentral.proteomexchange.org/usi/?usi=mzspec:PXD001468:b1938_293T_proteinID_02B_QE3_122212:scan:39257:PSTDIIM[UNIMOD:35]IK/2
b1938_293T_proteinID_02B_QE3_122212	b1938_293T_proteinID_02B_QE3_122212.39266.39266.2 File:"b1938_293T_proteinID_02B_QE3_122212.raw"$ NativeID:"controllerType=0 controllerNumber=1 scan=39266"	39266	first	INIPDYYK		2	0.981	497.419	BRD4_HUMAN((92-100))((O60885))	PXD001468	http://proteomecentral.proteomexchange.org/usi/?usi=mzspec:PXD001468:b1938_293T_proteinID_02B_QE3_122212:scan:39266:INIPDYYK/2
b1938_293T_proteinID_02B_QE3_122212	b1938_293T_proteinID_02B_QE3_122212.39358.39358.3 File:"b1938_293T_proteinID_02B_QE3_122212.raw"$ NativeID:"controllerType=0 controllerNumber=1 scan=39358"	39358	first	IIIGTIYHR		3	0.966	205.377	PON2_HUMAN((340-349))((Q15165))	PXD001468	http://proteomecentral.proteomexchange.org/usi/?usi=mzspec:PXD001468:b1938_293T_proteinID_02B_QE3_122212:scan:39358:IIIGTIYHR/3
b1938_293T_proteinID_02B_QE3_122212	b1938_293T_proteinID_02B_QE3_122212.39455.39455.2 File:"b1938_293T_proteinID_02B_QE3_122212.raw"$ NativeID:"controllerType=0 controllerNumber=1 scan=39455"	39455	first	SDPIMIIK	5|[35]oxidation[M]	2	0.93	587.049	ODPA_HUMAN((314-322))((P08559))	PXD001468	http://proteomecentral.proteomexchange.org/usi/?usi=mzspec:PXD001468:b1938_293T_proteinID_02B_QE3_122212:scan:39455:SDPIM[UNIMOD:35]IIK/2
b1938_293T_proteinID_02B_QE3_122212	b1938_293T_proteinID_02B_QE3_122212.39459.39459.2 File:"b1938_293T_proteinID_02B_QE3_122212.raw"$ NativeID:"controllerType=0 controllerNumber=1 scan=39459"	39459	first	IGEIIITSESSR		2	0.931	223.781	ICT1_HUMAN((130-142))((Q14197))	PXD001468	http://proteomecentral.proteomexchange.org/usi/?usi=mzspec:PXD001468:b1938_293T_proteinID_02B_QE3_122212:scan:39459:IGEIIITSESSR/2
b1938_293T_proteinID_02B_QE3_122212	b1938_293T_proteinID_02B_QE3_122212.39566.39566.3 File:"b1938_293T_proteinID_02B_QE3_122212.raw"$ NativeID:"controllerType=0 controllerNumber=1 scan=39566"	39566	first	IIIGTIYHR		3	0.955	205.377	PON2_HUMAN((340-349))((Q15165))	PXD001468	http://proteomecentral.proteomexchange.org/usi/?usi=mzspec:PXD001468:b1938_293T_proteinID_02B_QE3_122212:scan:39566:IIIGTIYHR/3
b1938_293T_proteinID_02B_QE3_122212	b1938_293T_proteinID_02B_QE3_122212.39568.39568.2 File:"b1938_293T_proteinID_02B_QE3_122212.raw"$ NativeID:"controllerType=0 controllerNumber=1 scan=39568"	39568	first	FIAEEGFYK		2	0.97	561.053	STT3A_HUMAN((59-68))((P46977))	PXD001468	http://proteomecentral.proteomexchange.org/usi/?usi=mzspec:PXD001468:b1938_293T_proteinID_02B_QE3_122212:scan:39568:FIAEEGFYK/2
b1938_293T_proteinID_02B_QE3_122212	b1938_293T_proteinID_02B_QE3_122212.39701.39701.2 File:"b1938_293T_proteinID_02B_QE3_122212.raw"$ NativeID:"controllerType=0 controllerNumber=1 scan=39701"	39701	first	VDYISSIGK		2	0.914	490.599	FLOT2_HUMAN((161-170))((Q14254))	PXD001468	http://proteomecentral.proteomexchange.org/usi/?usi=mzspec:PXD001468:b1938_293T_proteinID_02B_QE3_122212:scan:39701:VDYISSIGK/2
b1938_293T_proteinID_02B_QE3_122212	b1938_293T_proteinID_02B_QE3_122212.39708.39708.2 File:"b1938_293T_proteinID_02B_QE3_122212.raw"$ NativeID:"controllerType=0 controllerNumber=1 scan=39708"	39708	first	HIAGIGITEAIDK		2	0.811	116.067	SERPH_HUMAN((320-333))((P50454))	PXD001468	http://proteomecentral.proteomexchange.org/usi/?usi=mzspec:PXD001468:b1938_293T_proteinID_02B_QE3_122212:scan:39708:HIAGIGITEAIDK/2
b1938_293T_proteinID_02B_QE3_122212	b1938_293T_proteinID_02B_QE3_122212.39759.39759.2 File:"b1938_293T_proteinID_02B_QE3_122212.raw"$ NativeID:"controllerType=0 controllerNumber=1 scan=39759"	39759	first	IIAGIVIQK		2	0.894	352.302	BBS10_HUMAN((235-244))((Q8TAM1))	PXD001468	http://proteomecentral.proteomexchange.org/usi/?usi=mzspec:PXD001468:b1938_293T_proteinID_02B_QE3_122212:scan:39759:IIAGIVIQK/2
b1938_293T_proteinID_02B_QE3_122212	b1938_293T_proteinID_02B_QE3_122212.39913.39913.2 File:"b1938_293T_proteinID_02B_QE3_122212.raw"$ NativeID:"controllerType=0 controllerNumber=1 scan=39913"	39913	first	ADSIIAVVK		2	0.909	460.826	SAFB2_HUMAN((285-294))((Q14151))||SAFB1_HUMAN((286-295))((Q15424))	PXD001468	http://proteomecentral.proteomexchange.org/usi/?usi=mzspec:PXD001468:b1938_293T_proteinID_02B_QE3_122212:scan:39913:ADSIIAVVK/2
b1938_293T_proteinID_02B_QE3_122212	b1938_293T_proteinID_02B_QE3_122212.39918.39918.2 File:"b1938_293T_proteinID_02B_QE3_122212.raw"$ NativeID:"controllerType=0 controllerNumber=1 scan=39918"	39918	first	SGIIPTSPTPYTYNK		2	0.822	340.698	MAPK5_HUMAN((206-221))((Q8IW41))	PXD001468	http://proteomecentral.proteomexchange.org/usi/?usi=mzspec:PXD001468:b1938_293T_proteinID_02B_QE3_122212:scan:39918:SGIIPTSPTPYTYNK/2
b1938_293T_proteinID_02B_QE3_122212	b1938_293T_proteinID_02B_QE3_122212.39944.39944.2 File:"b1938_293T_proteinID_02B_QE3_122212.raw"$ NativeID:"controllerType=0 controllerNumber=1 scan=39944"	39944	first	HAIIIYDDISK		2	0.919	442.653	ATPA_HUMAN((306-317))((P25705))	PXD001468	http://proteomecentral.proteomexchange.org/usi/?usi=mzspec:PXD001468:b1938_293T_proteinID_02B_QE3_122212:scan:39944:HAIIIYDDISK/2
b1938_293T_proteinID_02B_QE3_122212	b1938_293T_proteinID_02B_QE3_122212.3995.3995.2 File:"b1938_293T_proteinID_02B_QE3_122212.raw"$ NativeID:"controllerType=0 controllerNumber=1 scan=3995"	3995	first	SATEQSGTGIR		2	0.979	288.24	AIFM1_HUMAN((519-530))((O95831))	PXD001468	http://proteomecentral.proteomexchange.org/usi/?usi=mzspec:PXD001468:b1938_293T_proteinID_02B_QE3_122212:scan:3995:SATEQSGTGIR/2
b1938_293T_proteinID_02B_QE3_122212	b1938_293T_proteinID_02B_QE3_122212.40022.40022.2 File:"b1938_293T_proteinID_02B_QE3_122212.raw"$ NativeID:"controllerType=0 controllerNumber=1 scan=40022"	40022	first	IAICQPPGPEIPK	4|[4]carbamidomethyl[C]	2	0.835	187.732	CHD8_HUMAN((1910-1923))((Q9HCK8))	PXD001468	http://proteomecentral.proteomexchange.org/usi/?usi=mzspec:PXD001468:b1938_293T_proteinID_02B_QE3_122212:scan:40022:IAICQPPGPEIPK/2
b1938_293T_proteinID_02B_QE3_122212	b1938_293T_proteinID_02B_QE3_122212.40033.40033.2 File:"b1938_293T_proteinID_02B_QE3_122212.raw"$ NativeID:"controllerType=0 controllerNumber=1 scan=40033"	40033	first	SIIPTIEK		2	0.962	614.422	ASTRC_HUMAN((279-287))((Q8IYS0))||PUM3_HUMAN((624-632))((Q15397))	PXD001468	http://proteomecentral.proteomexchange.org/usi/?usi=mzspec:PXD001468:b1938_293T_proteinID_02B_QE3_122212:scan:40033:SIIPTIEK/2
b1938_293T_proteinID_02B_QE3_122212	b1938_293T_proteinID_02B_QE3_122212.40088.40088.2 File:"b1938_293T_proteinID_02B_QE3_122212.raw"$ NativeID:"controllerType=0 controllerNumber=1 scan=40088"	40088	first	ISDPIVNTIAK		2	0.953	173.35	SKP2_HUMAN((218-229))((Q13309))	PXD001468	http://proteomecentral.proteomexchange.org/usi/?usi=mzspec:PXD001468:b1938_293T_proteinID_02B_QE3_122212:scan:40088:ISDPIVNTIAK/2
b1938_293T_proteinID_02B_QE3_122212	b1938_293T_proteinID_02B_QE3_122212.40148.40148.2 File:"b1938_293T_proteinID_02B_QE3_122212.raw"$ NativeID:"controllerType=0 controllerNumber=1 scan=40148"	40148	first	IIIYTMNPNK		2	0.848	461.834	ERCC3_HUMAN((531-541))((P19447))	PXD001468	http://proteomecentral.proteomexchange.org/usi/?usi=mzspec:PXD001468:b1938_293T_proteinID_02B_QE3_122212:scan:40148:IIIYTMNPNK/2
b1938_293T_proteinID_02B_QE3_122212	b1938_293T_proteinID_02B_QE3_122212.40203.40203.2 File:"b1938_293T_proteinID_02B_QE3_122212.raw"$ NativeID:"controllerType=0 controllerNumber=1 scan=40203"	40203	first	MIFDVESMK	1|[35]oxidation[M]	2	0.924	969.651	PARP1_HUMAN((675-684))((P09874))	PXD001468	http://proteomecentral.proteomexchange.org/usi/?usi=mzspec:PXD001468:b1938_293T_proteinID_02B_QE3_122212:scan:40203:M[UNIMOD:35]IFDVESMK/2
b1938_293T_proteinID_02B_QE3_122212	b1938_293T_proteinID_02B_QE3_122212.40210.40210.2 File:"b1938_293T_proteinID_02B_QE3_122212.raw"$ NativeID:"controllerType=0 controllerNumber=1 scan=40210"	40210	first	HGIEAISIMDSR		2	0.884	51.263	SYVC_HUMAN((607-619))((P26640))	PXD001468	http://proteomecentral.proteomexchange.org/usi/?usi=mzspec:PXD001468:b1938_293T_proteinID_02B_QE3_122212:scan:40210:HGIEAISIMDSR/2
b1938_293T_proteinID_02B_QE3_122212	b1938_293T_proteinID_02B_QE3_122212.40213.40213.2 File:"b1938_293T_proteinID_02B_QE3_122212.raw"$ NativeID:"controllerType=0 controllerNumber=1 scan=40213"	40213	first	MIFDVESMK	1|[35]oxidation[M]	2	0.919	969.651	PARP1_HUMAN((675-684))((P09874))	PXD001468	http://proteomecentral.proteomexchange.org/usi/?usi=mzspec:PXD001468:b1938_293T_proteinID_02B_QE3_122212:scan:40213:M[UNIMOD:35]IFDVESMK/2
b1938_293T_proteinID_02B_QE3_122212	b1938_293T_proteinID_02B_QE3_122212.40243.40243.2 File:"b1938_293T_proteinID_02B_QE3_122212.raw"$ NativeID:"controllerType=0 controllerNumber=1 scan=40243"	40243	first	HAIIIYDDISK		2	0.865	442.653	ATPA_HUMAN((306-317))((P25705))	PXD001468	http://proteomecentral.proteomexchange.org/usi/?usi=mzspec:PXD001468:b1938_293T_proteinID_02B_QE3_122212:scan:40243:HAIIIYDDISK/2
b1938_293T_proteinID_02B_QE3_122212	b1938_293T_proteinID_02B_QE3_122212.40248.40248.2 File:"b1938_293T_proteinID_02B_QE3_122212.raw"$ NativeID:"controllerType=0 controllerNumber=1 scan=40248"	40248	first	HIVIFAMR		2	0.922	828.983	KMT2A_HUMAN((3925-3933))((Q03164))	PXD001468	http://proteomecentral.proteomexchange.org/usi/?usi=mzspec:PXD001468:b1938_293T_proteinID_02B_QE3_122212:scan:40248:HIVIFAMR/2
b1938_293T_proteinID_02B_QE3_122212	b1938_293T_proteinID_02B_QE3_122212.40287.40287.2 File:"b1938_293T_proteinID_02B_QE3_122212.raw"$ NativeID:"controllerType=0 controllerNumber=1 scan=40287"	40287	first	EIISSASVVGIK		2	0.947	370.387	CAND1_HUMAN((915-927))((Q86VP6))	PXD001468	http://proteomecentral.proteomexchange.org/usi/?usi=mzspec:PXD001468:b1938_293T_proteinID_02B_QE3_122212:scan:40287:EIISSASVVGIK/2
b1938_293T_proteinID_02B_QE3_122212	b1938_293T_proteinID_02B_QE3_122212.4030.4030.2 File:"b1938_293T_proteinID_02B_QE3_122212.raw"$ NativeID:"controllerType=0 controllerNumber=1 scan=4030"	4030	first	DGVCGPPPSK	4|[4]carbamidomethyl[C]	2	0.784	522.298	NSUN2_HUMAN((499-509))((Q08J23))	PXD001468	http://proteomecentral.proteomexchange.org/usi/?usi=mzspec:PXD001468:b1938_293T_proteinID_02B_QE3_122212:scan:4030:DGVCGPPPSK/2
b1938_293T_proteinID_02B_QE3_122212	b1938_293T_proteinID_02B_QE3_122212.40300.40300.3 File:"b1938_293T_proteinID_02B_QE3_122212.raw"$ NativeID:"controllerType=0 controllerNumber=1 scan=40300"	40300	first	IYPTFIHIHGK		3	0.835	222.498	SSRP1_HUMAN((218-229))((Q08945))	PXD001468	http://proteomecentral.proteomexchange.org/usi/?usi=mzspec:PXD001468:b1938_293T_proteinID_02B_QE3_122212:scan:40300:IYPTFIHIHGK/3
b1938_293T_proteinID_02B_QE3_122212	b1938_293T_proteinID_02B_QE3_122212.40565.40565.2 File:"b1938_293T_proteinID_02B_QE3_122212.raw"$ NativeID:"controllerType=0 controllerNumber=1 scan=40565"	40565	first	VGETININIR		2	0.992	221.407	ENSBTAP00000007350((484-494))((ENSEMBL))	PXD001468	http://proteomecentral.proteomexchange.org/usi/?usi=mzspec:PXD001468:b1938_293T_proteinID_02B_QE3_122212:scan:40565:VGETININIR/2
b1938_293T_proteinID_02B_QE3_122212	b1938_293T_proteinID_02B_QE3_122212.40595.40595.2 File:"b1938_293T_proteinID_02B_QE3_122212.raw"$ NativeID:"controllerType=0 controllerNumber=1 scan=40595"	40595	first	VVQNDAYTAPAIPSSIR		2	0.921	205.856	PDIP3_HUMAN((230-247))((Q9BY77))	PXD001468	http://proteomecentral.proteomexchange.org/usi/?usi=mzspec:PXD001468:b1938_293T_proteinID_02B_QE3_122212:scan:40595:VVQNDAYTAPAIPSSIR/2
b1938_293T_proteinID_02B_QE3_122212	b1938_293T_proteinID_02B_QE3_122212.40646.40646.2 File:"b1938_293T_proteinID_02B_QE3_122212.raw"$ NativeID:"controllerType=0 controllerNumber=1 scan=40646"	40646	first	HAIIIYDDISK		2	0.801	442.653	ATPA_HUMAN((306-317))((P25705))	PXD001468	http://proteomecentral.proteomexchange.org/usi/?usi=mzspec:PXD001468:b1938_293T_proteinID_02B_QE3_122212:scan:40646:HAIIIYDDISK/2
b1938_293T_proteinID_02B_QE3_122212	b1938_293T_proteinID_02B_QE3_122212.40654.40654.2 File:"b1938_293T_proteinID_02B_QE3_122212.raw"$ NativeID:"controllerType=0 controllerNumber=1 scan=40654"	40654	first	EIGVGIAIR		2	0.962	178.86	FABP5_HUMAN((25-34))((Q01469))	PXD001468	http://proteomecentral.proteomexchange.org/usi/?usi=mzspec:PXD001468:b1938_293T_proteinID_02B_QE3_122212:scan:40654:EIGVGIAIR/2
b1938_293T_proteinID_02B_QE3_122212	b1938_293T_proteinID_02B_QE3_122212.40686.40686.2 File:"b1938_293T_proteinID_02B_QE3_122212.raw"$ NativeID:"controllerType=0 controllerNumber=1 scan=40686"	40686	first	TGASWTDNIMAQK		2	0.91	520.063	ARPIN_HUMAN((191-204))((Q7Z6K5))	PXD001468	http://proteomecentral.proteomexchange.org/usi/?usi=mzspec:PXD001468:b1938_293T_proteinID_02B_QE3_122212:scan:40686:TGASWTDNIMAQK/2
b1938_293T_proteinID_02B_QE3_122212	b1938_293T_proteinID_02B_QE3_122212.40703.40703.3 File:"b1938_293T_proteinID_02B_QE3_122212.raw"$ NativeID:"controllerType=0 controllerNumber=1 scan=40703"	40703	first	NNPIYQFHIEK		3	0.934	274.694	CAN7_HUMAN((713-724))((Q9Y6W3))	PXD001468	http://proteomecentral.proteomexchange.org/usi/?usi=mzspec:PXD001468:b1938_293T_proteinID_02B_QE3_122212:scan:40703:NNPIYQFHIEK/3
b1938_293T_proteinID_02B_QE3_122212	b1938_293T_proteinID_02B_QE3_122212.40836.40836.2 File:"b1938_293T_proteinID_02B_QE3_122212.raw"$ NativeID:"controllerType=0 controllerNumber=1 scan=40836"	40836	first	GIGTGTIYIAESR		2	0.962	403.568	ICLN_HUMAN((31-44))((P54105))	PXD001468	http://proteomecentral.proteomexchange.org/usi/?usi=mzspec:PXD001468:b1938_293T_proteinID_02B_QE3_122212:scan:40836:GIGTGTIYIAESR/2
b1938_293T_proteinID_02B_QE3_122212	b1938_293T_proteinID_02B_QE3_122212.40867.40867.2 File:"b1938_293T_proteinID_02B_QE3_122212.raw"$ NativeID:"controllerType=0 controllerNumber=1 scan=40867"	40867	first	SYAVSSSVIHGIEPR		2	0.883	27.4	PP6R2_HUMAN((297-312))((O75170))	PXD001468	http://proteomecentral.proteomexchange.org/usi/?usi=mzspec:PXD001468:b1938_293T_proteinID_02B_QE3_122212:scan:40867:SYAVSSSVIHGIEPR/2
b1938_293T_proteinID_02B_QE3_122212	b1938_293T_proteinID_02B_QE3_122212.40897.40897.3 File:"b1938_293T_proteinID_02B_QE3_122212.raw"$ NativeID:"controllerType=0 controllerNumber=1 scan=40897"	40897	first	GYAFVHFETQEAADK		3	0.932	561.824	PABP4_HUMAN((139-154))((Q13310))	PXD001468	http://proteomecentral.proteomexchange.org/usi/?usi=mzspec:PXD001468:b1938_293T_proteinID_02B_QE3_122212:scan:40897:GYAFVHFETQEAADK/3
b1938_293T_proteinID_02B_QE3_122212	b1938_293T_proteinID_02B_QE3_122212.40904.40904.2 File:"b1938_293T_proteinID_02B_QE3_122212.raw"$ NativeID:"controllerType=0 controllerNumber=1 scan=40904"	40904	first	MIFDVESMK	1|[35]oxidation[M]	2	0.921	969.651	PARP1_HUMAN((675-684))((P09874))	PXD001468	http://proteomecentral.proteomexchange.org/usi/?usi=mzspec:PXD001468:b1938_293T_proteinID_02B_QE3_122212:scan:40904:M[UNIMOD:35]IFDVESMK/2
b1938_293T_proteinID_02B_QE3_122212	b1938_293T_proteinID_02B_QE3_122212.40990.40990.2 File:"b1938_293T_proteinID_02B_QE3_122212.raw"$ NativeID:"controllerType=0 controllerNumber=1 scan=40990"	40990	first	IPDAAFIQAAR		2	0.919	724.414	GCFC2_HUMAN((134-145))((P16383))	PXD001468	http://proteomecentral.proteomexchange.org/usi/?usi=mzspec:PXD001468:b1938_293T_proteinID_02B_QE3_122212:scan:40990:IPDAAFIQAAR/2
b1938_293T_proteinID_02B_QE3_122212	b1938_293T_proteinID_02B_QE3_122212.41028.41028.2 File:"b1938_293T_proteinID_02B_QE3_122212.raw"$ NativeID:"controllerType=0 controllerNumber=1 scan=41028"	41028	first	AMYPDYFAK		2	0.941	643.986	NDUB9_HUMAN((113-122))((Q9Y6M9))	PXD001468	http://proteomecentral.proteomexchange.org/usi/?usi=mzspec:PXD001468:b1938_293T_proteinID_02B_QE3_122212:scan:41028:AMYPDYFAK/2
b1938_293T_proteinID_02B_QE3_122212	b1938_293T_proteinID_02B_QE3_122212.41103.41103.3 File:"b1938_293T_proteinID_02B_QE3_122212.raw"$ NativeID:"controllerType=0 controllerNumber=1 scan=41103"	41103	first	FAQPGSFEYEYAMR	13|[35]oxidation[M]	3	0.91	1010.242	NONO_HUMAN((257-271))((Q15233))	PXD001468	http://proteomecentral.proteomexchange.org/usi/?usi=mzspec:PXD001468:b1938_293T_proteinID_02B_QE3_122212:scan:41103:FAQPGSFEYEYAM[UNIMOD:35]R/3
b1938_293T_proteinID_02B_QE3_122212	b1938_293T_proteinID_02B_QE3_122212.41155.41155.2 File:"b1938_293T_proteinID_02B_QE3_122212.raw"$ NativeID:"controllerType=0 controllerNumber=1 scan=41155"	41155	first	ETMTIIIK		2	0.932	23.405	KS6A1_HUMAN((269-277))((Q15418))	PXD001468	http://proteomecentral.proteomexchange.org/usi/?usi=mzspec:PXD001468:b1938_293T_proteinID_02B_QE3_122212:scan:41155:ETMTIIIK/2
b1938_293T_proteinID_02B_QE3_122212	b1938_293T_proteinID_02B_QE3_122212.41166.41166.2 File:"b1938_293T_proteinID_02B_QE3_122212.raw"$ NativeID:"controllerType=0 controllerNumber=1 scan=41166"	41166	first	ISYSGQFIVK		2	0.952	186.172	IF2B1_HUMAN((27-37))((Q9NZI8))	PXD001468	http://proteomecentral.proteomexchange.org/usi/?usi=mzspec:PXD001468:b1938_293T_proteinID_02B_QE3_122212:scan:41166:ISYSGQFIVK/2
b1938_293T_proteinID_02B_QE3_122212	b1938_293T_proteinID_02B_QE3_122212.41194.41194.2 File:"b1938_293T_proteinID_02B_QE3_122212.raw"$ NativeID:"controllerType=0 controllerNumber=1 scan=41194"	41194	first	ITIGSNISIR		2	0.892	263.265	XRCC5_HUMAN((251-261))((P13010))	PXD001468	http://proteomecentral.proteomexchange.org/usi/?usi=mzspec:PXD001468:b1938_293T_proteinID_02B_QE3_122212:scan:41194:ITIGSNISIR/2
b1938_293T_proteinID_02B_QE3_122212	b1938_293T_proteinID_02B_QE3_122212.41254.41254.2 File:"b1938_293T_proteinID_02B_QE3_122212.raw"$ NativeID:"controllerType=0 controllerNumber=1 scan=41254"	41254	first	DFSAPITISR		2	0.948	706.839	PDLI4_HUMAN((22-32))((P50479))	PXD001468	http://proteomecentral.proteomexchange.org/usi/?usi=mzspec:PXD001468:b1938_293T_proteinID_02B_QE3_122212:scan:41254:DFSAPITISR/2
b1938_293T_proteinID_02B_QE3_122212	b1938_293T_proteinID_02B_QE3_122212.41330.41330.2 File:"b1938_293T_proteinID_02B_QE3_122212.raw"$ NativeID:"controllerType=0 controllerNumber=1 scan=41330"	41330	first	GIVMVAGEIK		2	0.655	62.726	LIMK1_HUMAN((94-104))((P53667))	PXD001468	http://proteomecentral.proteomexchange.org/usi/?usi=mzspec:PXD001468:b1938_293T_proteinID_02B_QE3_122212:scan:41330:GIVMVAGEIK/2
b1938_293T_proteinID_02B_QE3_122212	b1938_293T_proteinID_02B_QE3_122212.41367.41367.3 File:"b1938_293T_proteinID_02B_QE3_122212.raw"$ NativeID:"controllerType=0 controllerNumber=1 scan=41367"	41367	first	SGVAFYHIGDYDK		3	0.947	58.244	TTC9A_HUMAN((170-183))((Q92623))	PXD001468	http://proteomecentral.proteomexchange.org/usi/?usi=mzspec:PXD001468:b1938_293T_proteinID_02B_QE3_122212:scan:41367:SGVAFYHIGDYDK/3
b1938_293T_proteinID_02B_QE3_122212	b1938_293T_proteinID_02B_QE3_122212.41418.41418.2 File:"b1938_293T_proteinID_02B_QE3_122212.raw"$ NativeID:"controllerType=0 controllerNumber=1 scan=41418"	41418	first	NSIESYAFNMK		2	0.892	160.806	HSP7C_HUMAN((540-551))((P11142))	PXD001468	http://proteomecentral.proteomexchange.org/usi/?usi=mzspec:PXD001468:b1938_293T_proteinID_02B_QE3_122212:scan:41418:NSIESYAFNMK/2
b1938_293T_proteinID_02B_QE3_122212	b1938_293T_proteinID_02B_QE3_122212.41606.41606.2 File:"b1938_293T_proteinID_02B_QE3_122212.raw"$ NativeID:"controllerType=0 controllerNumber=1 scan=41606"	41606	first	GTEGIGFSITSR		2	0.98	797.52	PARD3_HUMAN((467-479))((Q8TEW0))	PXD001468	http://proteomecentral.proteomexchange.org/usi/?usi=mzspec:PXD001468:b1938_293T_proteinID_02B_QE3_122212:scan:41606:GTEGIGFSITSR/2
b1938_293T_proteinID_02B_QE3_122212	b1938_293T_proteinID_02B_QE3_122212.41609.41609.2 File:"b1938_293T_proteinID_02B_QE3_122212.raw"$ NativeID:"controllerType=0 controllerNumber=1 scan=41609"	41609	first	GTEGIGFSITSR		2	0.971	797.52	PARD3_HUMAN((467-479))((Q8TEW0))	PXD001468	http://proteomecentral.proteomexchange.org/usi/?usi=mzspec:PXD001468:b1938_293T_proteinID_02B_QE3_122212:scan:41609:GTEGIGFSITSR/2
b1938_293T_proteinID_02B_QE3_122212	b1938_293T_proteinID_02B_QE3_122212.41612.41612.2 File:"b1938_293T_proteinID_02B_QE3_122212.raw"$ NativeID:"controllerType=0 controllerNumber=1 scan=41612"	41612	first	QVIQGIEAIK		2	0.882	356.603	KLC1_HUMAN((30-40))((Q07866))	PXD001468	http://proteomecentral.proteomexchange.org/usi/?usi=mzspec:PXD001468:b1938_293T_proteinID_02B_QE3_122212:scan:41612:QVIQGIEAIK/2
b1938_293T_proteinID_02B_QE3_122212	b1938_293T_proteinID_02B_QE3_122212.41693.41693.2 File:"b1938_293T_proteinID_02B_QE3_122212.raw"$ NativeID:"controllerType=0 controllerNumber=1 scan=41693"	41693	first	QIISASYEFQR		2	0.976	24.265	MAIP1_HUMAN((259-270))((Q8WWC4))	PXD001468	http://proteomecentral.proteomexchange.org/usi/?usi=mzspec:PXD001468:b1938_293T_proteinID_02B_QE3_122212:scan:41693:QIISASYEFQR/2
b1938_293T_proteinID_02B_QE3_122212	b1938_293T_proteinID_02B_QE3_122212.41801.41801.2 File:"b1938_293T_proteinID_02B_QE3_122212.raw"$ NativeID:"controllerType=0 controllerNumber=1 scan=41801"	41801	first	IIQGAPEIIDR		2	0.968	398.364	PRUN1_HUMAN((156-167))((Q86TP1))	PXD001468	http://proteomecentral.proteomexchange.org/usi/?usi=mzspec:PXD001468:b1938_293T_proteinID_02B_QE3_122212:scan:41801:IIQGAPEIIDR/2
b1938_293T_proteinID_02B_QE3_122212	b1938_293T_proteinID_02B_QE3_122212.41814.41814.2 File:"b1938_293T_proteinID_02B_QE3_122212.raw"$ NativeID:"controllerType=0 controllerNumber=1 scan=41814"	41814	first	FIIINPSK		2	0.894	607.587	MARK2_HUMAN((284-292))((Q7KZI7))	PXD001468	http://proteomecentral.proteomexchange.org/usi/?usi=mzspec:PXD001468:b1938_293T_proteinID_02B_QE3_122212:scan:41814:FIIINPSK/2
b1938_293T_proteinID_02B_QE3_122212	b1938_293T_proteinID_02B_QE3_122212.41903.41903.3 File:"b1938_293T_proteinID_02B_QE3_122212.raw"$ NativeID:"controllerType=0 controllerNumber=1 scan=41903"	41903	first	FSHAPITPETQEIIAK		3	0.923	1124.968	ZC3H8_HUMAN((266-282))((Q8N5P1))	PXD001468	http://proteomecentral.proteomexchange.org/usi/?usi=mzspec:PXD001468:b1938_293T_proteinID_02B_QE3_122212:scan:41903:FSHAPITPETQEIIAK/3
b1938_293T_proteinID_02B_QE3_122212	b1938_293T_proteinID_02B_QE3_122212.41920.41920.3 File:"b1938_293T_proteinID_02B_QE3_122212.raw"$ NativeID:"controllerType=0 controllerNumber=1 scan=41920"	41920	first	VVEIAPAAHIDPQIR		3	0.961	116.754	PYC_HUMAN((274-289))((P11498))	PXD001468	http://proteomecentral.proteomexchange.org/usi/?usi=mzspec:PXD001468:b1938_293T_proteinID_02B_QE3_122212:scan:41920:VVEIAPAAHIDPQIR/3
b1938_293T_proteinID_02B_QE3_122212	b1938_293T_proteinID_02B_QE3_122212.41958.41958.2 File:"b1938_293T_proteinID_02B_QE3_122212.raw"$ NativeID:"controllerType=0 controllerNumber=1 scan=41958"	41958	first	MGPIGIDHMASSIER	1|[35]oxidation[M]	2	0.888	531.21	HNRPM_HUMAN((457-472))((P52272))	PXD001468	http://proteomecentral.proteomexchange.org/usi/?usi=mzspec:PXD001468:b1938_293T_proteinID_02B_QE3_122212:scan:41958:M[UNIMOD:35]GPIGIDHMASSIER/2
b1938_293T_proteinID_02B_QE3_122212	b1938_293T_proteinID_02B_QE3_122212.41975.41975.2 File:"b1938_293T_proteinID_02B_QE3_122212.raw"$ NativeID:"controllerType=0 controllerNumber=1 scan=41975"	41975	first	EIAMQTFGVIK	4|[35]oxidation[M]	2	0.716	91.852	DDX18_HUMAN((262-273))((Q9NVP1))	PXD001468	http://proteomecentral.proteomexchange.org/usi/?usi=mzspec:PXD001468:b1938_293T_proteinID_02B_QE3_122212:scan:41975:EIAM[UNIMOD:35]QTFGVIK/2
b1938_293T_proteinID_02B_QE3_122212	b1938_293T_proteinID_02B_QE3_122212.41983.41983.2 File:"b1938_293T_proteinID_02B_QE3_122212.raw"$ NativeID:"controllerType=0 controllerNumber=1 scan=41983"	41983	first	HFSVEGQIEFR		2	0.779	161.665	HS90B_HUMAN((320-331))((P08238))||H90B3_HUMAN((262-273))((Q58FF7))||HS904_HUMAN((132-143))((Q58FG1))||HS90A_HUMAN((328-339))((P07900))||HS902_HUMAN((327-338))((Q14568))	PXD001468	http://proteomecentral.proteomexchange.org/usi/?usi=mzspec:PXD001468:b1938_293T_proteinID_02B_QE3_122212:scan:41983:HFSVEGQIEFR/2
b1938_293T_proteinID_02B_QE3_122212	b1938_293T_proteinID_02B_QE3_122212.42007.42007.2 File:"b1938_293T_proteinID_02B_QE3_122212.raw"$ NativeID:"controllerType=0 controllerNumber=1 scan=42007"	42007	first	INEIISNAIK		2	0.897	911.289	HNRPM_HUMAN((372-382))((P52272))	PXD001468	http://proteomecentral.proteomexchange.org/usi/?usi=mzspec:PXD001468:b1938_293T_proteinID_02B_QE3_122212:scan:42007:INEIISNAIK/2
b1938_293T_proteinID_02B_QE3_122212	b1938_293T_proteinID_02B_QE3_122212.42030.42030.2 File:"b1938_293T_proteinID_02B_QE3_122212.raw"$ NativeID:"controllerType=0 controllerNumber=1 scan=42030"	42030	first	TSEVPYAGINIGPVHK		2	0.963	195.892	IF2P_HUMAN((1000-1016))((O60841))	PXD001468	http://proteomecentral.proteomexchange.org/usi/?usi=mzspec:PXD001468:b1938_293T_proteinID_02B_QE3_122212:scan:42030:TSEVPYAGINIGPVHK/2
b1938_293T_proteinID_02B_QE3_122212	b1938_293T_proteinID_02B_QE3_122212.42053.42053.2 File:"b1938_293T_proteinID_02B_QE3_122212.raw"$ NativeID:"controllerType=0 controllerNumber=1 scan=42053"	42053	first	ITTAMCNEVASISK	6|[4]carbamidomethyl[C]	2	0.438	376.19	NXP20_HUMAN((489-503))((Q8IWE2))	PXD001468	http://proteomecentral.proteomexchange.org/usi/?usi=mzspec:PXD001468:b1938_293T_proteinID_02B_QE3_122212:scan:42053:ITTAMCNEVASISK/2
b1938_293T_proteinID_02B_QE3_122212	b1938_293T_proteinID_02B_QE3_122212.42121.42121.2 File:"b1938_293T_proteinID_02B_QE3_122212.raw"$ NativeID:"controllerType=0 controllerNumber=1 scan=42121"	42121	first	ITTAMCNEVASISK	6|[4]carbamidomethyl[C]	2	0.547	376.19	NXP20_HUMAN((489-503))((Q8IWE2))	PXD001468	http://proteomecentral.proteomexchange.org/usi/?usi=mzspec:PXD001468:b1938_293T_proteinID_02B_QE3_122212:scan:42121:ITTAMCNEVASISK/2
b1938_293T_proteinID_02B_QE3_122212	b1938_293T_proteinID_02B_QE3_122212.42185.42185.3 File:"b1938_293T_proteinID_02B_QE3_122212.raw"$ NativeID:"controllerType=0 controllerNumber=1 scan=42185"	42185	first	GVAGAIPAAYVHIER		3	0.922	135.334	PGPS1_HUMAN((423-438))((Q32NB8))	PXD001468	http://proteomecentral.proteomexchange.org/usi/?usi=mzspec:PXD001468:b1938_293T_proteinID_02B_QE3_122212:scan:42185:GVAGAIPAAYVHIER/3
b1938_293T_proteinID_02B_QE3_122212	b1938_293T_proteinID_02B_QE3_122212.42196.42196.2 File:"b1938_293T_proteinID_02B_QE3_122212.raw"$ NativeID:"controllerType=0 controllerNumber=1 scan=42196"	42196	first	DVDGFHVINVGR		2	0.762	529.525	MTDC_HUMAN((153-165))((P13995))	PXD001468	http://proteomecentral.proteomexchange.org/usi/?usi=mzspec:PXD001468:b1938_293T_proteinID_02B_QE3_122212:scan:42196:DVDGFHVINVGR/2
b1938_293T_proteinID_02B_QE3_122212	b1938_293T_proteinID_02B_QE3_122212.42208.42208.2 File:"b1938_293T_proteinID_02B_QE3_122212.raw"$ NativeID:"controllerType=0 controllerNumber=1 scan=42208"	42208	first	ATIGADFITK		2	0.975	161.544	RAB7A_HUMAN((39-49))((P51149))	PXD001468	http://proteomecentral.proteomexchange.org/usi/?usi=mzspec:PXD001468:b1938_293T_proteinID_02B_QE3_122212:scan:42208:ATIGADFITK/2
b1938_293T_proteinID_02B_QE3_122212	b1938_293T_proteinID_02B_QE3_122212.42240.42240.2 File:"b1938_293T_proteinID_02B_QE3_122212.raw"$ NativeID:"controllerType=0 controllerNumber=1 scan=42240"	42240	first	FSVYVTESQPDISGK		2	0.933	390.167	EI2BA_HUMAN((148-163))((Q14232))	PXD001468	http://proteomecentral.proteomexchange.org/usi/?usi=mzspec:PXD001468:b1938_293T_proteinID_02B_QE3_122212:scan:42240:FSVYVTESQPDISGK/2
b1938_293T_proteinID_02B_QE3_122212	b1938_293T_proteinID_02B_QE3_122212.42282.42282.2 File:"b1938_293T_proteinID_02B_QE3_122212.raw"$ NativeID:"controllerType=0 controllerNumber=1 scan=42282"	42282	first	AQTVTDSMFAVASK		2	0.863	859.358	BUB1_HUMAN((390-404))((O43683))	PXD001468	http://proteomecentral.proteomexchange.org/usi/?usi=mzspec:PXD001468:b1938_293T_proteinID_02B_QE3_122212:scan:42282:AQTVTDSMFAVASK/2
b1938_293T_proteinID_02B_QE3_122212	b1938_293T_proteinID_02B_QE3_122212.42305.42305.2 File:"b1938_293T_proteinID_02B_QE3_122212.raw"$ NativeID:"controllerType=0 controllerNumber=1 scan=42305"	42305	first	GICAIAQAESIR	3|[4]carbamidomethyl[C]	2	0.824	217.932	RS3_HUMAN((95-107))((P23396))	PXD001468	http://proteomecentral.proteomexchange.org/usi/?usi=mzspec:PXD001468:b1938_293T_proteinID_02B_QE3_122212:scan:42305:GICAIAQAESIR/2
b1938_293T_proteinID_02B_QE3_122212	b1938_293T_proteinID_02B_QE3_122212.42321.42321.2 File:"b1938_293T_proteinID_02B_QE3_122212.raw"$ NativeID:"controllerType=0 controllerNumber=1 scan=42321"	42321	first	DAGTIAGINVMR		2	0.941	400.597	BIP_HUMAN((186-198))((P11021))	PXD001468	http://proteomecentral.proteomexchange.org/usi/?usi=mzspec:PXD001468:b1938_293T_proteinID_02B_QE3_122212:scan:42321:DAGTIAGINVMR/2
b1938_293T_proteinID_02B_QE3_122212	b1938_293T_proteinID_02B_QE3_122212.42323.42323.3 File:"b1938_293T_proteinID_02B_QE3_122212.raw"$ NativeID:"controllerType=0 controllerNumber=1 scan=42323"	42323	first	SITNDWEDHIAVK		3	0.974	66.052	HS90B_HUMAN((307-320))((P08238))||HS90A_HUMAN((315-328))((P07900))	PXD001468	http://proteomecentral.proteomexchange.org/usi/?usi=mzspec:PXD001468:b1938_293T_proteinID_02B_QE3_122212:scan:42323:SITNDWEDHIAVK/3
b1938_293T_proteinID_02B_QE3_122212	b1938_293T_proteinID_02B_QE3_122212.42337.42337.2 File:"b1938_293T_proteinID_02B_QE3_122212.raw"$ NativeID:"controllerType=0 controllerNumber=1 scan=42337"	42337	first	GMTNINDAIIR		2	0.931	214.343	sp|Q0V8M9((358-369))((sp|Q0V8M9))	PXD001468	http://proteomecentral.proteomexchange.org/usi/?usi=mzspec:PXD001468:b1938_293T_proteinID_02B_QE3_122212:scan:42337:GMTNINDAIIR/2
b1938_293T_proteinID_02B_QE3_122212	b1938_293T_proteinID_02B_QE3_122212.42495.42495.2 File:"b1938_293T_proteinID_02B_QE3_122212.raw"$ NativeID:"controllerType=0 controllerNumber=1 scan=42495"	42495	first	TISSIYSEMQK		2	0.937	152.084	OSTM1_HUMAN((230-241))((Q86WC4))	PXD001468	http://proteomecentral.proteomexchange.org/usi/?usi=mzspec:PXD001468:b1938_293T_proteinID_02B_QE3_122212:scan:42495:TISSIYSEMQK/2
b1938_293T_proteinID_02B_QE3_122212	b1938_293T_proteinID_02B_QE3_122212.42498.42498.2 File:"b1938_293T_proteinID_02B_QE3_122212.raw"$ NativeID:"controllerType=0 controllerNumber=1 scan=42498"	42498	first	ATIGADFITK		2	0.972	161.544	RAB7A_HUMAN((39-49))((P51149))	PXD001468	http://proteomecentral.proteomexchange.org/usi/?usi=mzspec:PXD001468:b1938_293T_proteinID_02B_QE3_122212:scan:42498:ATIGADFITK/2
b1938_293T_proteinID_02B_QE3_122212	b1938_293T_proteinID_02B_QE3_122212.42518.42518.2 File:"b1938_293T_proteinID_02B_QE3_122212.raw"$ NativeID:"controllerType=0 controllerNumber=1 scan=42518"	42518	first	GPIEVTITQPVR		2	0.888	53.359	PKHH3_HUMAN((55-67))((Q7Z736))	PXD001468	http://proteomecentral.proteomexchange.org/usi/?usi=mzspec:PXD001468:b1938_293T_proteinID_02B_QE3_122212:scan:42518:GPIEVTITQPVR/2
b1938_293T_proteinID_02B_QE3_122212	b1938_293T_proteinID_02B_QE3_122212.42563.42563.2 File:"b1938_293T_proteinID_02B_QE3_122212.raw"$ NativeID:"controllerType=0 controllerNumber=1 scan=42563"	42563	first	IADISINYVNER		2	0.928	523.387	LTN1_HUMAN((597-609))((O94822))	PXD001468	http://proteomecentral.proteomexchange.org/usi/?usi=mzspec:PXD001468:b1938_293T_proteinID_02B_QE3_122212:scan:42563:IADISINYVNER/2
b1938_293T_proteinID_02B_QE3_122212	b1938_293T_proteinID_02B_QE3_122212.42643.42643.2 File:"b1938_293T_proteinID_02B_QE3_122212.raw"$ NativeID:"controllerType=0 controllerNumber=1 scan=42643"	42643	first	GFSIIATEDK		2	0.991	26.4	PARP1_HUMAN((183-193))((P09874))	PXD001468	http://proteomecentral.proteomexchange.org/usi/?usi=mzspec:PXD001468:b1938_293T_proteinID_02B_QE3_122212:scan:42643:GFSIIATEDK/2
b1938_293T_proteinID_02B_QE3_122212	b1938_293T_proteinID_02B_QE3_122212.42701.42701.5 File:"b1938_293T_proteinID_02B_QE3_122212.raw"$ NativeID:"controllerType=0 controllerNumber=1 scan=42701"	42701	first	HHIDIGHNSQAYEAITQIPDSSR		5	0.806	1116.853	NU160_HUMAN((1007-1030))((Q12769))	PXD001468	http://proteomecentral.proteomexchange.org/usi/?usi=mzspec:PXD001468:b1938_293T_proteinID_02B_QE3_122212:scan:42701:HHIDIGHNSQAYEAITQIPDSSR/5
b1938_293T_proteinID_02B_QE3_122212	b1938_293T_proteinID_02B_QE3_122212.42733.42733.3 File:"b1938_293T_proteinID_02B_QE3_122212.raw"$ NativeID:"controllerType=0 controllerNumber=1 scan=42733"	42733	first	GVVPIAGTNGETTTQGIDGISER		3	0.76	780.079	ALDOA_HUMAN((112-135))((P04075))||ALDOA_RABIT((112-135))((ALDOA_RABIT))	PXD001468	http://proteomecentral.proteomexchange.org/usi/?usi=mzspec:PXD001468:b1938_293T_proteinID_02B_QE3_122212:scan:42733:GVVPIAGTNGETTTQGIDGISER/3
b1938_293T_proteinID_02B_QE3_122212	b1938_293T_proteinID_02B_QE3_122212.42754.42754.4 File:"b1938_293T_proteinID_02B_QE3_122212.raw"$ NativeID:"controllerType=0 controllerNumber=1 scan=42754"	42754	first	SQECIIPVHVDGDGHCIVHAVSR	4|[4]carbamidomethyl[C]|16|[4]carbamidomethyl[C]	4	0.837	491.989	VCIP1_HUMAN((204-227))((Q96JH7))	PXD001468	http://proteomecentral.proteomexchange.org/usi/?usi=mzspec:PXD001468:b1938_293T_proteinID_02B_QE3_122212:scan:42754:SQECIIPVHVDGDGHCIVHAVSR/4
b1938_293T_proteinID_02B_QE3_122212	b1938_293T_proteinID_02B_QE3_122212.42771.42771.2 File:"b1938_293T_proteinID_02B_QE3_122212.raw"$ NativeID:"controllerType=0 controllerNumber=1 scan=42771"	42771	first	GCSFIPDPYQK	2|[4]carbamidomethyl[C]	2	0.802	71.982	SAP_HUMAN((439-450))((P07602))	PXD001468	http://proteomecentral.proteomexchange.org/usi/?usi=mzspec:PXD001468:b1938_293T_proteinID_02B_QE3_122212:scan:42771:GCSFIPDPYQK/2
b1938_293T_proteinID_02B_QE3_122212	b1938_293T_proteinID_02B_QE3_122212.42867.42867.2 File:"b1938_293T_proteinID_02B_QE3_122212.raw"$ NativeID:"controllerType=0 controllerNumber=1 scan=42867"	42867	first	IADISINYVNER		2	0.897	523.387	LTN1_HUMAN((597-609))((O94822))	PXD001468	http://proteomecentral.proteomexchange.org/usi/?usi=mzspec:PXD001468:b1938_293T_proteinID_02B_QE3_122212:scan:42867:IADISINYVNER/2
b1938_293T_proteinID_02B_QE3_122212	b1938_293T_proteinID_02B_QE3_122212.42869.42869.2 File:"b1938_293T_proteinID_02B_QE3_122212.raw"$ NativeID:"controllerType=0 controllerNumber=1 scan=42869"	42869	first	NNIFQMSNSDIK		2	0.886	426.127	TAPT1_HUMAN((297-309))((Q6NXT6))	PXD001468	http://proteomecentral.proteomexchange.org/usi/?usi=mzspec:PXD001468:b1938_293T_proteinID_02B_QE3_122212:scan:42869:NNIFQMSNSDIK/2
b1938_293T_proteinID_02B_QE3_122212	b1938_293T_proteinID_02B_QE3_122212.42875.42875.2 File:"b1938_293T_proteinID_02B_QE3_122212.raw"$ NativeID:"controllerType=0 controllerNumber=1 scan=42875"	42875	first	VVISVSSGGQHTVIIVK		2	0.707	511.283	RCC1_HUMAN((400-417))((P18754))	PXD001468	http://proteomecentral.proteomexchange.org/usi/?usi=mzspec:PXD001468:b1938_293T_proteinID_02B_QE3_122212:scan:42875:VVISVSSGGQHTVIIVK/2
b1938_293T_proteinID_02B_QE3_122212	b1938_293T_proteinID_02B_QE3_122212.42955.42955.2 File:"b1938_293T_proteinID_02B_QE3_122212.raw"$ NativeID:"controllerType=0 controllerNumber=1 scan=42955"	42955	first	AQVEVISAAIR		2	0.968	338.351	PP4R1_HUMAN((525-536))((Q8TF05))	PXD001468	http://proteomecentral.proteomexchange.org/usi/?usi=mzspec:PXD001468:b1938_293T_proteinID_02B_QE3_122212:scan:42955:AQVEVISAAIR/2
b1938_293T_proteinID_02B_QE3_122212	b1938_293T_proteinID_02B_QE3_122212.43004.43004.2 File:"b1938_293T_proteinID_02B_QE3_122212.raw"$ NativeID:"controllerType=0 controllerNumber=1 scan=43004"	43004	first	ITQQIIEFEK		2	0.976	110.138	DNMBP_HUMAN((552-562))((Q6XZF7))	PXD001468	http://proteomecentral.proteomexchange.org/usi/?usi=mzspec:PXD001468:b1938_293T_proteinID_02B_QE3_122212:scan:43004:ITQQIIEFEK/2
b1938_293T_proteinID_02B_QE3_122212	b1938_293T_proteinID_02B_QE3_122212.43022.43022.2 File:"b1938_293T_proteinID_02B_QE3_122212.raw"$ NativeID:"controllerType=0 controllerNumber=1 scan=43022"	43022	first	NITATIVIEK		2	0.851	224.512	HAUS1_HUMAN((146-156))((Q96CS2))	PXD001468	http://proteomecentral.proteomexchange.org/usi/?usi=mzspec:PXD001468:b1938_293T_proteinID_02B_QE3_122212:scan:43022:NITATIVIEK/2
b1938_293T_proteinID_02B_QE3_122212	b1938_293T_proteinID_02B_QE3_122212.43068.43068.2 File:"b1938_293T_proteinID_02B_QE3_122212.raw"$ NativeID:"controllerType=0 controllerNumber=1 scan=43068"	43068	first	ITPSYVAFTPEGER		2	0.968	835.594	BIP_HUMAN((61-75))((P11021))	PXD001468	http://proteomecentral.proteomexchange.org/usi/?usi=mzspec:PXD001468:b1938_293T_proteinID_02B_QE3_122212:scan:43068:ITPSYVAFTPEGER/2
b1938_293T_proteinID_02B_QE3_122212	b1938_293T_proteinID_02B_QE3_122212.43069.43069.2 File:"b1938_293T_proteinID_02B_QE3_122212.raw"$ NativeID:"controllerType=0 controllerNumber=1 scan=43069"	43069	first	SDSFENPVIQQHFR		2	0.838	553.886	XRCC6_HUMAN((475-489))((P12956))	PXD001468	http://proteomecentral.proteomexchange.org/usi/?usi=mzspec:PXD001468:b1938_293T_proteinID_02B_QE3_122212:scan:43069:SDSFENPVIQQHFR/2
b1938_293T_proteinID_02B_QE3_122212	b1938_293T_proteinID_02B_QE3_122212.43223.43223.2 File:"b1938_293T_proteinID_02B_QE3_122212.raw"$ NativeID:"controllerType=0 controllerNumber=1 scan=43223"	43223	first	DISPFSYTAPR		2	0.986	2130.734	ITB5_HUMAN((186-197))((P18084))	PXD001468	http://proteomecentral.proteomexchange.org/usi/?usi=mzspec:PXD001468:b1938_293T_proteinID_02B_QE3_122212:scan:43223:DISPFSYTAPR/2
b1938_293T_proteinID_02B_QE3_122212	b1938_293T_proteinID_02B_QE3_122212.43275.43275.3 File:"b1938_293T_proteinID_02B_QE3_122212.raw"$ NativeID:"controllerType=0 controllerNumber=1 scan=43275"	43275	first	IIPGFMCQGGDFTR	6|[35]oxidation[M]|7|[4]carbamidomethyl[C]	3	0.794	18.579	PAL4A_HUMAN((56-70))((Q9Y536))||PAL4E_HUMAN((56-70))((A0A075B759))||PAL4C_HUMAN((56-70))((A0A0B4J2A2))||PAL4D_HUMAN((56-70))((F5H284))||PAL4H_HUMAN((56-70))((A0A075B767))||PPIA_HUMAN((56-70))((P62937))||PPIA_HUMAN((55-69))((PPIA_HUMAN))	PXD001468	http://proteomecentral.proteomexchange.org/usi/?usi=mzspec:PXD001468:b1938_293T_proteinID_02B_QE3_122212:scan:43275:IIPGFM[UNIMOD:35]CQGGDFTR/3
b1938_293T_proteinID_02B_QE3_122212	b1938_293T_proteinID_02B_QE3_122212.43284.43284.2 File:"b1938_293T_proteinID_02B_QE3_122212.raw"$ NativeID:"controllerType=0 controllerNumber=1 scan=43284"	43284	first	TAVDSIVAYSVK		2	0.945	735.138	CKAP4_HUMAN((555-567))((Q07065))	PXD001468	http://proteomecentral.proteomexchange.org/usi/?usi=mzspec:PXD001468:b1938_293T_proteinID_02B_QE3_122212:scan:43284:TAVDSIVAYSVK/2
b1938_293T_proteinID_02B_QE3_122212	b1938_293T_proteinID_02B_QE3_122212.43303.43303.2 File:"b1938_293T_proteinID_02B_QE3_122212.raw"$ NativeID:"controllerType=0 controllerNumber=1 scan=43303"	43303	first	ITQQIIEFEK		2	0.949	110.138	DNMBP_HUMAN((552-562))((Q6XZF7))	PXD001468	http://proteomecentral.proteomexchange.org/usi/?usi=mzspec:PXD001468:b1938_293T_proteinID_02B_QE3_122212:scan:43303:ITQQIIEFEK/2
b1938_293T_proteinID_02B_QE3_122212	b1938_293T_proteinID_02B_QE3_122212.43318.43318.2 File:"b1938_293T_proteinID_02B_QE3_122212.raw"$ NativeID:"controllerType=0 controllerNumber=1 scan=43318"	43318	first	FGVIFAGAQK		2	0.97	1610.754	SERC_HUMAN((191-201))((Q9Y617))	PXD001468	http://proteomecentral.proteomexchange.org/usi/?usi=mzspec:PXD001468:b1938_293T_proteinID_02B_QE3_122212:scan:43318:FGVIFAGAQK/2
b1938_293T_proteinID_02B_QE3_122212	b1938_293T_proteinID_02B_QE3_122212.43324.43324.2 File:"b1938_293T_proteinID_02B_QE3_122212.raw"$ NativeID:"controllerType=0 controllerNumber=1 scan=43324"	43324	first	QIGENIIVPGGVK		2	0.875	100.595	DPYL1_HUMAN((44-57))((Q14194))||DPYL2_HUMAN((44-57))((Q16555))	PXD001468	http://proteomecentral.proteomexchange.org/usi/?usi=mzspec:PXD001468:b1938_293T_proteinID_02B_QE3_122212:scan:43324:QIGENIIVPGGVK/2
b1938_293T_proteinID_02B_QE3_122212	b1938_293T_proteinID_02B_QE3_122212.43601.43601.2 File:"b1938_293T_proteinID_02B_QE3_122212.raw"$ NativeID:"controllerType=0 controllerNumber=1 scan=43601"	43601	first	YGIMPGPSNDFK		2	0.968	690.336	ZBT10_HUMAN((661-673))((Q96DT7))	PXD001468	http://proteomecentral.proteomexchange.org/usi/?usi=mzspec:PXD001468:b1938_293T_proteinID_02B_QE3_122212:scan:43601:YGIMPGPSNDFK/2
b1938_293T_proteinID_02B_QE3_122212	b1938_293T_proteinID_02B_QE3_122212.43672.43672.2 File:"b1938_293T_proteinID_02B_QE3_122212.raw"$ NativeID:"controllerType=0 controllerNumber=1 scan=43672"	43672	first	DCAITVVAIR	2|[4]carbamidomethyl[C]	2	0.748	236.93	OTU6B_HUMAN((171-181))((Q8N6M0))	PXD001468	http://proteomecentral.proteomexchange.org/usi/?usi=mzspec:PXD001468:b1938_293T_proteinID_02B_QE3_122212:scan:43672:DCAITVVAIR/2
b1938_293T_proteinID_02B_QE3_122212	b1938_293T_proteinID_02B_QE3_122212.44125.44125.2 File:"b1938_293T_proteinID_02B_QE3_122212.raw"$ NativeID:"controllerType=0 controllerNumber=1 scan=44125"	44125	first	DPNIIISVSK		2	0.961	230.008	EED_HUMAN((202-212))((O75530))	PXD001468	http://proteomecentral.proteomexchange.org/usi/?usi=mzspec:PXD001468:b1938_293T_proteinID_02B_QE3_122212:scan:44125:DPNIIISVSK/2
b1938_293T_proteinID_02B_QE3_122212	b1938_293T_proteinID_02B_QE3_122212.44220.44220.2 File:"b1938_293T_proteinID_02B_QE3_122212.raw"$ NativeID:"controllerType=0 controllerNumber=1 scan=44220"	44220	first	VIGMTIIQK		2	0.827	207.099	LGUL_HUMAN((52-61))((Q04760))	PXD001468	http://proteomecentral.proteomexchange.org/usi/?usi=mzspec:PXD001468:b1938_293T_proteinID_02B_QE3_122212:scan:44220:VIGMTIIQK/2
b1938_293T_proteinID_02B_QE3_122212	b1938_293T_proteinID_02B_QE3_122212.44276.44276.2 File:"b1938_293T_proteinID_02B_QE3_122212.raw"$ NativeID:"controllerType=0 controllerNumber=1 scan=44276"	44276	first	ICACCYEQAWYAK	2|[4]carbamidomethyl[C]|4|[4]carbamidomethyl[C]|5|[4]carbamidomethyl[C]	2	0.638	315.961	TRRAP_HUMAN((1145-1158))((Q9Y4A5))	PXD001468	http://proteomecentral.proteomexchange.org/usi/?usi=mzspec:PXD001468:b1938_293T_proteinID_02B_QE3_122212:scan:44276:ICACCYEQAWYAK/2
b1938_293T_proteinID_02B_QE3_122212	b1938_293T_proteinID_02B_QE3_122212.44420.44420.2 File:"b1938_293T_proteinID_02B_QE3_122212.raw"$ NativeID:"controllerType=0 controllerNumber=1 scan=44420"	44420	first	AFCDQQIITVAK	3|[4]carbamidomethyl[C]	2	0.845	186.868	GATA_HUMAN((481-493))((Q9H0R6))	PXD001468	http://proteomecentral.proteomexchange.org/usi/?usi=mzspec:PXD001468:b1938_293T_proteinID_02B_QE3_122212:scan:44420:AFCDQQIITVAK/2
b1938_293T_proteinID_02B_QE3_122212	b1938_293T_proteinID_02B_QE3_122212.44437.44437.2 File:"b1938_293T_proteinID_02B_QE3_122212.raw"$ NativeID:"controllerType=0 controllerNumber=1 scan=44437"	44437	first	AFCDQQIITVAK	3|[4]carbamidomethyl[C]	2	0.848	186.868	GATA_HUMAN((481-493))((Q9H0R6))	PXD001468	http://proteomecentral.proteomexchange.org/usi/?usi=mzspec:PXD001468:b1938_293T_proteinID_02B_QE3_122212:scan:44437:AFCDQQIITVAK/2
b1938_293T_proteinID_02B_QE3_122212	b1938_293T_proteinID_02B_QE3_122212.44454.44454.2 File:"b1938_293T_proteinID_02B_QE3_122212.raw"$ NativeID:"controllerType=0 controllerNumber=1 scan=44454"	44454	first	IQQEIAVQNPIVSER		2	0.938	305.647	OTUB1_HUMAN((37-52))((Q96FW1))	PXD001468	http://proteomecentral.proteomexchange.org/usi/?usi=mzspec:PXD001468:b1938_293T_proteinID_02B_QE3_122212:scan:44454:IQQEIAVQNPIVSER/2
b1938_293T_proteinID_02B_QE3_122212	b1938_293T_proteinID_02B_QE3_122212.44483.44483.2 File:"b1938_293T_proteinID_02B_QE3_122212.raw"$ NativeID:"controllerType=0 controllerNumber=1 scan=44483"	44483	first	NISEVPQCVWR	8|[4]carbamidomethyl[C]	2	0.342	441.551	LRC40_HUMAN((47-58))((Q9H9A6))	PXD001468	http://proteomecentral.proteomexchange.org/usi/?usi=mzspec:PXD001468:b1938_293T_proteinID_02B_QE3_122212:scan:44483:NISEVPQCVWR/2
b1938_293T_proteinID_02B_QE3_122212	b1938_293T_proteinID_02B_QE3_122212.44502.44502.2 File:"b1938_293T_proteinID_02B_QE3_122212.raw"$ NativeID:"controllerType=0 controllerNumber=1 scan=44502"	44502	first	DPNIIISVSK		2	0.959	230.008	EED_HUMAN((202-212))((O75530))	PXD001468	http://proteomecentral.proteomexchange.org/usi/?usi=mzspec:PXD001468:b1938_293T_proteinID_02B_QE3_122212:scan:44502:DPNIIISVSK/2
b1938_293T_proteinID_02B_QE3_122212	b1938_293T_proteinID_02B_QE3_122212.44524.44524.2 File:"b1938_293T_proteinID_02B_QE3_122212.raw"$ NativeID:"controllerType=0 controllerNumber=1 scan=44524"	44524	first	DCGATWVVIGHSER	2|[4]carbamidomethyl[C]	2	0.979	18.412	TPIS_HUMAN((86-100))((P60174))	PXD001468	http://proteomecentral.proteomexchange.org/usi/?usi=mzspec:PXD001468:b1938_293T_proteinID_02B_QE3_122212:scan:44524:DCGATWVVIGHSER/2
b1938_293T_proteinID_02B_QE3_122212	b1938_293T_proteinID_02B_QE3_122212.44541.44541.2 File:"b1938_293T_proteinID_02B_QE3_122212.raw"$ NativeID:"controllerType=0 controllerNumber=1 scan=44541"	44541	first	IMNTFSVVPSPK		2	0.95	883.382	TBB4A_HUMAN((163-175))((P04350))||TBB5_HUMAN((163-175))((P07437))||TBB3_HUMAN((163-175))((Q13509))||TBB4B_HUMAN((163-175))((P68371))	PXD001468	http://proteomecentral.proteomexchange.org/usi/?usi=mzspec:PXD001468:b1938_293T_proteinID_02B_QE3_122212:scan:44541:IMNTFSVVPSPK/2
b1938_293T_proteinID_02B_QE3_122212	b1938_293T_proteinID_02B_QE3_122212.44558.44558.2 File:"b1938_293T_proteinID_02B_QE3_122212.raw"$ NativeID:"controllerType=0 controllerNumber=1 scan=44558"	44558	first	DAGTIAGINVMR		2	0.946	400.597	BIP_HUMAN((186-198))((P11021))	PXD001468	http://proteomecentral.proteomexchange.org/usi/?usi=mzspec:PXD001468:b1938_293T_proteinID_02B_QE3_122212:scan:44558:DAGTIAGINVMR/2
b1938_293T_proteinID_02B_QE3_122212	b1938_293T_proteinID_02B_QE3_122212.44618.44618.2 File:"b1938_293T_proteinID_02B_QE3_122212.raw"$ NativeID:"controllerType=0 controllerNumber=1 scan=44618"	44618	first	EATWTMSNITAGR		2	0.878	1317.614	IMA1_HUMAN((354-367))((P52292))	PXD001468	http://proteomecentral.proteomexchange.org/usi/?usi=mzspec:PXD001468:b1938_293T_proteinID_02B_QE3_122212:scan:44618:EATWTMSNITAGR/2
b1938_293T_proteinID_02B_QE3_122212	b1938_293T_proteinID_02B_QE3_122212.44634.44634.2 File:"b1938_293T_proteinID_02B_QE3_122212.raw"$ NativeID:"controllerType=0 controllerNumber=1 scan=44634"	44634	first	VDQVIIIYSGDK		2	0.984	482.047	CXAR_HUMAN((67-79))((P78310))	PXD001468	http://proteomecentral.proteomexchange.org/usi/?usi=mzspec:PXD001468:b1938_293T_proteinID_02B_QE3_122212:scan:44634:VDQVIIIYSGDK/2
b1938_293T_proteinID_02B_QE3_122212	b1938_293T_proteinID_02B_QE3_122212.44659.44659.2 File:"b1938_293T_proteinID_02B_QE3_122212.raw"$ NativeID:"controllerType=0 controllerNumber=1 scan=44659"	44659	first	VAGMDVEITVEER		2	0.716	428.224	1433E_HUMAN((30-43))((P62258))	PXD001468	http://proteomecentral.proteomexchange.org/usi/?usi=mzspec:PXD001468:b1938_293T_proteinID_02B_QE3_122212:scan:44659:VAGMDVEITVEER/2
b1938_293T_proteinID_02B_QE3_122212	b1938_293T_proteinID_02B_QE3_122212.44772.44772.2 File:"b1938_293T_proteinID_02B_QE3_122212.raw"$ NativeID:"controllerType=0 controllerNumber=1 scan=44772"	44772	first	IIIIGDSGVGK		2	0.906	216.244	RAB8A_HUMAN((11-22))((P61006))||RAB13_HUMAN((11-22))((P51153))||RAB10_HUMAN((12-23))((P61026))||RAB35_HUMAN((11-22))((Q15286))||RAB1B_HUMAN((11-22))((Q9H0U4))||RAB15_HUMAN((11-22))((P59190))||RAB1A_HUMAN((14-25))((P62820))||RAB8B_HUMAN((11-22))((Q92930))||RAB1C_HUMAN((11-22))((Q92928))	PXD001468	http://proteomecentral.proteomexchange.org/usi/?usi=mzspec:PXD001468:b1938_293T_proteinID_02B_QE3_122212:scan:44772:IIIIGDSGVGK/2
b1938_293T_proteinID_02B_QE3_122212	b1938_293T_proteinID_02B_QE3_122212.44932.44932.2 File:"b1938_293T_proteinID_02B_QE3_122212.raw"$ NativeID:"controllerType=0 controllerNumber=1 scan=44932"	44932	first	ATIEVSSIIK		2	0.967	117.526	ARFG3_HUMAN((206-216))((Q9NP61))	PXD001468	http://proteomecentral.proteomexchange.org/usi/?usi=mzspec:PXD001468:b1938_293T_proteinID_02B_QE3_122212:scan:44932:ATIEVSSIIK/2
b1938_293T_proteinID_02B_QE3_122212	b1938_293T_proteinID_02B_QE3_122212.44960.44960.2 File:"b1938_293T_proteinID_02B_QE3_122212.raw"$ NativeID:"controllerType=0 controllerNumber=1 scan=44960"	44960	first	EAIPGWMR		2	0.898	9.672	PLPL2_HUMAN((417-425))((Q96AD5))	PXD001468	http://proteomecentral.proteomexchange.org/usi/?usi=mzspec:PXD001468:b1938_293T_proteinID_02B_QE3_122212:scan:44960:EAIPGWMR/2
b1938_293T_proteinID_02B_QE3_122212	b1938_293T_proteinID_02B_QE3_122212.44973.44973.2 File:"b1938_293T_proteinID_02B_QE3_122212.raw"$ NativeID:"controllerType=0 controllerNumber=1 scan=44973"	44973	first	IIIPGEIAK		2	0.942	226.705	H2B3B_HUMAN((101-110))((Q8N257))||H2BE1_HUMAN((97-106))((A0A2R8Y619))||H2B1B_HUMAN((101-110))((P33778))||H2B1A_HUMAN((102-111))((Q96A08))||H2B2F_HUMAN((101-110))((Q5QNW6))||H2B1D_HUMAN((101-110))((P58876))||H2B1L_HUMAN((101-110))((Q99880))||H2B1C_HUMAN((101-110))((P62807))||H2B1N_HUMAN((101-110))((Q99877))||H2BFS_HUMAN((101-110))((P57053))||H2B1O_HUMAN((101-110))((P23527))||H2B1K_HUMAN((101-110))((O60814))||H2B1H_HUMAN((101-110))((Q93079))||H2B1M_HUMAN((101-110))((Q99879))||H2B2E_HUMAN((101-110))((Q16778))||H2B1J_HUMAN((101-110))((P06899))	PXD001468	http://proteomecentral.proteomexchange.org/usi/?usi=mzspec:PXD001468:b1938_293T_proteinID_02B_QE3_122212:scan:44973:IIIPGEIAK/2
b1938_293T_proteinID_02B_QE3_122212	b1938_293T_proteinID_02B_QE3_122212.45028.45028.2 File:"b1938_293T_proteinID_02B_QE3_122212.raw"$ NativeID:"controllerType=0 controllerNumber=1 scan=45028"	45028	first	FGATIEIVTDK		2	0.765	567.851	ERF1_HUMAN((385-396))((P62495))	PXD001468	http://proteomecentral.proteomexchange.org/usi/?usi=mzspec:PXD001468:b1938_293T_proteinID_02B_QE3_122212:scan:45028:FGATIEIVTDK/2
b1938_293T_proteinID_02B_QE3_122212	b1938_293T_proteinID_02B_QE3_122212.45036.45036.2 File:"b1938_293T_proteinID_02B_QE3_122212.raw"$ NativeID:"controllerType=0 controllerNumber=1 scan=45036"	45036	first	ASIYNAVTIEDVQK		2	0.92	424.507	SERC_HUMAN((343-357))((Q9Y617))	PXD001468	http://proteomecentral.proteomexchange.org/usi/?usi=mzspec:PXD001468:b1938_293T_proteinID_02B_QE3_122212:scan:45036:ASIYNAVTIEDVQK/2
b1938_293T_proteinID_02B_QE3_122212	b1938_293T_proteinID_02B_QE3_122212.45072.45072.2 File:"b1938_293T_proteinID_02B_QE3_122212.raw"$ NativeID:"controllerType=0 controllerNumber=1 scan=45072"	45072	first	VEPYSITAQQSSIIR		2	0.904	57.448	UHRF1_HUMAN((671-686))((Q96T88))	PXD001468	http://proteomecentral.proteomexchange.org/usi/?usi=mzspec:PXD001468:b1938_293T_proteinID_02B_QE3_122212:scan:45072:VEPYSITAQQSSIIR/2
b1938_293T_proteinID_02B_QE3_122212	b1938_293T_proteinID_02B_QE3_122212.45091.45091.3 File:"b1938_293T_proteinID_02B_QE3_122212.raw"$ NativeID:"controllerType=0 controllerNumber=1 scan=45091"	45091	first	IEPSTVVPAQTPWDK		3	0.774	238.345	PREP_HUMAN((291-306))((Q5JRX3))	PXD001468	http://proteomecentral.proteomexchange.org/usi/?usi=mzspec:PXD001468:b1938_293T_proteinID_02B_QE3_122212:scan:45091:IEPSTVVPAQTPWDK/3
b1938_293T_proteinID_02B_QE3_122212	b1938_293T_proteinID_02B_QE3_122212.45200.45200.2 File:"b1938_293T_proteinID_02B_QE3_122212.raw"$ NativeID:"controllerType=0 controllerNumber=1 scan=45200"	45200	first	SITNDWEDHIAVK		2	0.876	66.052	HS90B_HUMAN((307-320))((P08238))||HS90A_HUMAN((315-328))((P07900))	PXD001468	http://proteomecentral.proteomexchange.org/usi/?usi=mzspec:PXD001468:b1938_293T_proteinID_02B_QE3_122212:scan:45200:SITNDWEDHIAVK/2
b1938_293T_proteinID_02B_QE3_122212	b1938_293T_proteinID_02B_QE3_122212.45267.45267.2 File:"b1938_293T_proteinID_02B_QE3_122212.raw"$ NativeID:"controllerType=0 controllerNumber=1 scan=45267"	45267	first	APGAIGPYSQAVIVDR		2	0.919	126.831	RIDA_HUMAN((14-30))((P52758))	PXD001468	http://proteomecentral.proteomexchange.org/usi/?usi=mzspec:PXD001468:b1938_293T_proteinID_02B_QE3_122212:scan:45267:APGAIGPYSQAVIVDR/2
b1938_293T_proteinID_02B_QE3_122212	b1938_293T_proteinID_02B_QE3_122212.45284.45284.2 File:"b1938_293T_proteinID_02B_QE3_122212.raw"$ NativeID:"controllerType=0 controllerNumber=1 scan=45284"	45284	first	APGAIGPYSQAVIVDR		2	0.914	126.831	RIDA_HUMAN((14-30))((P52758))	PXD001468	http://proteomecentral.proteomexchange.org/usi/?usi=mzspec:PXD001468:b1938_293T_proteinID_02B_QE3_122212:scan:45284:APGAIGPYSQAVIVDR/2
b1938_293T_proteinID_02B_QE3_122212	b1938_293T_proteinID_02B_QE3_122212.45493.45493.2 File:"b1938_293T_proteinID_02B_QE3_122212.raw"$ NativeID:"controllerType=0 controllerNumber=1 scan=45493"	45493	first	IGEQAEAMFGVGK		2	0.878	1123.264	ITPR3_HUMAN((1028-1041))((Q14573))	PXD001468	http://proteomecentral.proteomexchange.org/usi/?usi=mzspec:PXD001468:b1938_293T_proteinID_02B_QE3_122212:scan:45493:IGEQAEAMFGVGK/2
b1938_293T_proteinID_02B_QE3_122212	b1938_293T_proteinID_02B_QE3_122212.45505.45505.3 File:"b1938_293T_proteinID_02B_QE3_122212.raw"$ NativeID:"controllerType=0 controllerNumber=1 scan=45505"	45505	first	IADPEHDHTGFITEYVATR		3	0.941	516.082	MK03_HUMAN((190-209))((P27361))	PXD001468	http://proteomecentral.proteomexchange.org/usi/?usi=mzspec:PXD001468:b1938_293T_proteinID_02B_QE3_122212:scan:45505:IADPEHDHTGFITEYVATR/3
b1938_293T_proteinID_02B_QE3_122212	b1938_293T_proteinID_02B_QE3_122212.45569.45569.2 File:"b1938_293T_proteinID_02B_QE3_122212.raw"$ NativeID:"controllerType=0 controllerNumber=1 scan=45569"	45569	first	GIIENPAIIR		2	0.975	520.645	NDUB4_HUMAN((58-68))((O95168))	PXD001468	http://proteomecentral.proteomexchange.org/usi/?usi=mzspec:PXD001468:b1938_293T_proteinID_02B_QE3_122212:scan:45569:GIIENPAIIR/2
b1938_293T_proteinID_02B_QE3_122212	b1938_293T_proteinID_02B_QE3_122212.45593.45593.2 File:"b1938_293T_proteinID_02B_QE3_122212.raw"$ NativeID:"controllerType=0 controllerNumber=1 scan=45593"	45593	first	IIPGFMCQGGDFTR	6|[35]oxidation[M]|7|[4]carbamidomethyl[C]	2	0.599	18.579	PAL4A_HUMAN((56-70))((Q9Y536))||PAL4E_HUMAN((56-70))((A0A075B759))||PAL4C_HUMAN((56-70))((A0A0B4J2A2))||PAL4D_HUMAN((56-70))((F5H284))||PAL4H_HUMAN((56-70))((A0A075B767))||PPIA_HUMAN((56-70))((P62937))||PPIA_HUMAN((55-69))((PPIA_HUMAN))	PXD001468	http://proteomecentral.proteomexchange.org/usi/?usi=mzspec:PXD001468:b1938_293T_proteinID_02B_QE3_122212:scan:45593:IIPGFM[UNIMOD:35]CQGGDFTR/2
b1938_293T_proteinID_02B_QE3_122212	b1938_293T_proteinID_02B_QE3_122212.45666.45666.2 File:"b1938_293T_proteinID_02B_QE3_122212.raw"$ NativeID:"controllerType=0 controllerNumber=1 scan=45666"	45666	first	MISDAIPEIK		2	0.896	47.089	MDHM_HUMAN((315-325))((P40926))	PXD001468	http://proteomecentral.proteomexchange.org/usi/?usi=mzspec:PXD001468:b1938_293T_proteinID_02B_QE3_122212:scan:45666:MISDAIPEIK/2
b1938_293T_proteinID_02B_QE3_122212	b1938_293T_proteinID_02B_QE3_122212.45675.45675.2 File:"b1938_293T_proteinID_02B_QE3_122212.raw"$ NativeID:"controllerType=0 controllerNumber=1 scan=45675"	45675	first	IIIPGEIAK		2	0.904	226.705	H2B3B_HUMAN((101-110))((Q8N257))||H2BE1_HUMAN((97-106))((A0A2R8Y619))||H2B1B_HUMAN((101-110))((P33778))||H2B1A_HUMAN((102-111))((Q96A08))||H2B2F_HUMAN((101-110))((Q5QNW6))||H2B1D_HUMAN((101-110))((P58876))||H2B1L_HUMAN((101-110))((Q99880))||H2B1C_HUMAN((101-110))((P62807))||H2B1N_HUMAN((101-110))((Q99877))||H2BFS_HUMAN((101-110))((P57053))||H2B1O_HUMAN((101-110))((P23527))||H2B1K_HUMAN((101-110))((O60814))||H2B1H_HUMAN((101-110))((Q93079))||H2B1M_HUMAN((101-110))((Q99879))||H2B2E_HUMAN((101-110))((Q16778))||H2B1J_HUMAN((101-110))((P06899))	PXD001468	http://proteomecentral.proteomexchange.org/usi/?usi=mzspec:PXD001468:b1938_293T_proteinID_02B_QE3_122212:scan:45675:IIIPGEIAK/2
b1938_293T_proteinID_02B_QE3_122212	b1938_293T_proteinID_02B_QE3_122212.45700.45700.2 File:"b1938_293T_proteinID_02B_QE3_122212.raw"$ NativeID:"controllerType=0 controllerNumber=1 scan=45700"	45700	first	APVSYPNTIPESFTK		2	0.957	235.389	NELFB_HUMAN((399-414))((Q8WX92))	PXD001468	http://proteomecentral.proteomexchange.org/usi/?usi=mzspec:PXD001468:b1938_293T_proteinID_02B_QE3_122212:scan:45700:APVSYPNTIPESFTK/2
b1938_293T_proteinID_02B_QE3_122212	b1938_293T_proteinID_02B_QE3_122212.45806.45806.3 File:"b1938_293T_proteinID_02B_QE3_122212.raw"$ NativeID:"controllerType=0 controllerNumber=1 scan=45806"	45806	first	ATVESHESSIIIPPIK		3	0.808	669.12	PDK2_HUMAN((259-275))((Q15119))	PXD001468	http://proteomecentral.proteomexchange.org/usi/?usi=mzspec:PXD001468:b1938_293T_proteinID_02B_QE3_122212:scan:45806:ATVESHESSIIIPPIK/3
b1938_293T_proteinID_02B_QE3_122212	b1938_293T_proteinID_02B_QE3_122212.45840.45840.2 File:"b1938_293T_proteinID_02B_QE3_122212.raw"$ NativeID:"controllerType=0 controllerNumber=1 scan=45840"	45840	first	IEHIDGVNITVPVK		2	0.871	539.358	RUSD3_HUMAN((192-206))((Q6P087))	PXD001468	http://proteomecentral.proteomexchange.org/usi/?usi=mzspec:PXD001468:b1938_293T_proteinID_02B_QE3_122212:scan:45840:IEHIDGVNITVPVK/2
b1938_293T_proteinID_02B_QE3_122212	b1938_293T_proteinID_02B_QE3_122212.45878.45878.2 File:"b1938_293T_proteinID_02B_QE3_122212.raw"$ NativeID:"controllerType=0 controllerNumber=1 scan=45878"	45878	first	TMDFPTPAAAFR	2|[35]oxidation[M]	2	0.901	876.56	NFU1_HUMAN((85-97))((Q9UMS0))	PXD001468	http://proteomecentral.proteomexchange.org/usi/?usi=mzspec:PXD001468:b1938_293T_proteinID_02B_QE3_122212:scan:45878:TM[UNIMOD:35]DFPTPAAAFR/2
b1938_293T_proteinID_02B_QE3_122212	b1938_293T_proteinID_02B_QE3_122212.45912.45912.3 File:"b1938_293T_proteinID_02B_QE3_122212.raw"$ NativeID:"controllerType=0 controllerNumber=1 scan=45912"	45912	first	TFDAQIVIIEHK		3	0.904	597.104	ERF3A_HUMAN((392-404))((P15170))	PXD001468	http://proteomecentral.proteomexchange.org/usi/?usi=mzspec:PXD001468:b1938_293T_proteinID_02B_QE3_122212:scan:45912:TFDAQIVIIEHK/3
b1938_293T_proteinID_02B_QE3_122212	b1938_293T_proteinID_02B_QE3_122212.45929.45929.2 File:"b1938_293T_proteinID_02B_QE3_122212.raw"$ NativeID:"controllerType=0 controllerNumber=1 scan=45929"	45929	first	ATQMPEGGQGAPPMYQIYK		2	0.899	548.841	PRKDC_HUMAN((945-964))((P78527))	PXD001468	http://proteomecentral.proteomexchange.org/usi/?usi=mzspec:PXD001468:b1938_293T_proteinID_02B_QE3_122212:scan:45929:ATQMPEGGQGAPPMYQIYK/2
b1938_293T_proteinID_02B_QE3_122212	b1938_293T_proteinID_02B_QE3_122212.45977.45977.3 File:"b1938_293T_proteinID_02B_QE3_122212.raw"$ NativeID:"controllerType=0 controllerNumber=1 scan=45977"	45977	first	ATQMPEGGQGAPPMYQIYK		3	0.837	548.841	PRKDC_HUMAN((945-964))((P78527))	PXD001468	http://proteomecentral.proteomexchange.org/usi/?usi=mzspec:PXD001468:b1938_293T_proteinID_02B_QE3_122212:scan:45977:ATQMPEGGQGAPPMYQIYK/3
b1938_293T_proteinID_02B_QE3_122212	b1938_293T_proteinID_02B_QE3_122212.46018.46018.2 File:"b1938_293T_proteinID_02B_QE3_122212.raw"$ NativeID:"controllerType=0 controllerNumber=1 scan=46018"	46018	first	VMVAEAIDISR		2	0.962	280.274	SUCB2_HUMAN((140-151))((Q96I99))	PXD001468	http://proteomecentral.proteomexchange.org/usi/?usi=mzspec:PXD001468:b1938_293T_proteinID_02B_QE3_122212:scan:46018:VMVAEAIDISR/2
b1938_293T_proteinID_02B_QE3_122212	b1938_293T_proteinID_02B_QE3_122212.46074.46074.2 File:"b1938_293T_proteinID_02B_QE3_122212.raw"$ NativeID:"controllerType=0 controllerNumber=1 scan=46074"	46074	first	IMITHIVNQNFK		2	0.891	19.844	SMC4_HUMAN((82-94))((Q9NTJ3))	PXD001468	http://proteomecentral.proteomexchange.org/usi/?usi=mzspec:PXD001468:b1938_293T_proteinID_02B_QE3_122212:scan:46074:IMITHIVNQNFK/2
b1938_293T_proteinID_02B_QE3_122212	b1938_293T_proteinID_02B_QE3_122212.46086.46086.3 File:"b1938_293T_proteinID_02B_QE3_122212.raw"$ NativeID:"controllerType=0 controllerNumber=1 scan=46086"	46086	first	SGDWVCPNPSCGNMNFAR	6|[4]carbamidomethyl[C]|11|[4]carbamidomethyl[C]	3	0.591	836.59	RBP56_HUMAN((355-373))((Q92804))	PXD001468	http://proteomecentral.proteomexchange.org/usi/?usi=mzspec:PXD001468:b1938_293T_proteinID_02B_QE3_122212:scan:46086:SGDWVCPNPSCGNMNFAR/3
b1938_293T_proteinID_02B_QE3_122212	b1938_293T_proteinID_02B_QE3_122212.46087.46087.2 File:"b1938_293T_proteinID_02B_QE3_122212.raw"$ NativeID:"controllerType=0 controllerNumber=1 scan=46087"	46087	first	GIIENPAIIR		2	0.923	520.645	NDUB4_HUMAN((58-68))((O95168))	PXD001468	http://proteomecentral.proteomexchange.org/usi/?usi=mzspec:PXD001468:b1938_293T_proteinID_02B_QE3_122212:scan:46087:GIIENPAIIR/2
b1938_293T_proteinID_02B_QE3_122212	b1938_293T_proteinID_02B_QE3_122212.46099.46099.2 File:"b1938_293T_proteinID_02B_QE3_122212.raw"$ NativeID:"controllerType=0 controllerNumber=1 scan=46099"	46099	first	MNPGDIQWMTAGR	1|[35]oxidation[M]	2	0.863	876.604	PIR_HUMAN((85-98))((O00625))	PXD001468	http://proteomecentral.proteomexchange.org/usi/?usi=mzspec:PXD001468:b1938_293T_proteinID_02B_QE3_122212:scan:46099:M[UNIMOD:35]NPGDIQWMTAGR/2
b1938_293T_proteinID_02B_QE3_122212	b1938_293T_proteinID_02B_QE3_122212.46114.46114.3 File:"b1938_293T_proteinID_02B_QE3_122212.raw"$ NativeID:"controllerType=0 controllerNumber=1 scan=46114"	46114	first	IMITHIVNQNFK		3	0.931	19.844	SMC4_HUMAN((82-94))((Q9NTJ3))	PXD001468	http://proteomecentral.proteomexchange.org/usi/?usi=mzspec:PXD001468:b1938_293T_proteinID_02B_QE3_122212:scan:46114:IMITHIVNQNFK/3
b1938_293T_proteinID_02B_QE3_122212	b1938_293T_proteinID_02B_QE3_122212.46174.46174.2 File:"b1938_293T_proteinID_02B_QE3_122212.raw"$ NativeID:"controllerType=0 controllerNumber=1 scan=46174"	46174	first	TASVFIIEK		2	0.932	579.595	THOC3_HUMAN((78-87))((Q96J01))	PXD001468	http://proteomecentral.proteomexchange.org/usi/?usi=mzspec:PXD001468:b1938_293T_proteinID_02B_QE3_122212:scan:46174:TASVFIIEK/2
b1938_293T_proteinID_02B_QE3_122212	b1938_293T_proteinID_02B_QE3_122212.46221.46221.2 File:"b1938_293T_proteinID_02B_QE3_122212.raw"$ NativeID:"controllerType=0 controllerNumber=1 scan=46221"	46221	first	TASVFIIEK		2	0.956	579.595	THOC3_HUMAN((78-87))((Q96J01))	PXD001468	http://proteomecentral.proteomexchange.org/usi/?usi=mzspec:PXD001468:b1938_293T_proteinID_02B_QE3_122212:scan:46221:TASVFIIEK/2
b1938_293T_proteinID_02B_QE3_122212	b1938_293T_proteinID_02B_QE3_122212.46308.46308.2 File:"b1938_293T_proteinID_02B_QE3_122212.raw"$ NativeID:"controllerType=0 controllerNumber=1 scan=46308"	46308	first	NSIESYAFNMK		2	0.949	160.806	HSP7C_HUMAN((540-551))((P11142))	PXD001468	http://proteomecentral.proteomexchange.org/usi/?usi=mzspec:PXD001468:b1938_293T_proteinID_02B_QE3_122212:scan:46308:NSIESYAFNMK/2
b1938_293T_proteinID_02B_QE3_122212	b1938_293T_proteinID_02B_QE3_122212.46314.46314.2 File:"b1938_293T_proteinID_02B_QE3_122212.raw"$ NativeID:"controllerType=0 controllerNumber=1 scan=46314"	46314	first	QSIPVIIEGR		2	0.855	286.956	DDX31_HUMAN((260-270))((Q9H8H2))	PXD001468	http://proteomecentral.proteomexchange.org/usi/?usi=mzspec:PXD001468:b1938_293T_proteinID_02B_QE3_122212:scan:46314:QSIPVIIEGR/2
b1938_293T_proteinID_02B_QE3_122212	b1938_293T_proteinID_02B_QE3_122212.46334.46334.2 File:"b1938_293T_proteinID_02B_QE3_122212.raw"$ NativeID:"controllerType=0 controllerNumber=1 scan=46334"	46334	first	EMMIVTSGAVAFGK	2|[35]oxidation[M]	2	0.89	882.757	P5CS_HUMAN((111-125))((P54886))	PXD001468	http://proteomecentral.proteomexchange.org/usi/?usi=mzspec:PXD001468:b1938_293T_proteinID_02B_QE3_122212:scan:46334:EM[UNIMOD:35]MIVTSGAVAFGK/2
b1938_293T_proteinID_02B_QE3_122212	b1938_293T_proteinID_02B_QE3_122212.46419.46419.2 File:"b1938_293T_proteinID_02B_QE3_122212.raw"$ NativeID:"controllerType=0 controllerNumber=1 scan=46419"	46419	first	FINEMIAPVMR	5|[35]oxidation[M]	2	0.896	448.951	PCYOX_HUMAN((212-223))((Q9UHG3))	PXD001468	http://proteomecentral.proteomexchange.org/usi/?usi=mzspec:PXD001468:b1938_293T_proteinID_02B_QE3_122212:scan:46419:FINEM[UNIMOD:35]IAPVMR/2
b1938_293T_proteinID_02B_QE3_122212	b1938_293T_proteinID_02B_QE3_122212.46433.46433.2 File:"b1938_293T_proteinID_02B_QE3_122212.raw"$ NativeID:"controllerType=0 controllerNumber=1 scan=46433"	46433	first	MSGGWEIEINGTEAK	1|[35]oxidation[M]	2	0.834	666.73	C1QBP_HUMAN((105-120))((Q07021))	PXD001468	http://proteomecentral.proteomexchange.org/usi/?usi=mzspec:PXD001468:b1938_293T_proteinID_02B_QE3_122212:scan:46433:M[UNIMOD:35]SGGWEIEINGTEAK/2
b1938_293T_proteinID_02B_QE3_122212	b1938_293T_proteinID_02B_QE3_122212.46437.46437.3 File:"b1938_293T_proteinID_02B_QE3_122212.raw"$ NativeID:"controllerType=0 controllerNumber=1 scan=46437"	46437	first	VAVIIIAGGQGTR		3	0.927	432.164	UAP1L_HUMAN((106-119))((Q3KQV9))||UAP1_HUMAN((103-116))((Q16222))	PXD001468	http://proteomecentral.proteomexchange.org/usi/?usi=mzspec:PXD001468:b1938_293T_proteinID_02B_QE3_122212:scan:46437:VAVIIIAGGQGTR/3
b1938_293T_proteinID_02B_QE3_122212	b1938_293T_proteinID_02B_QE3_122212.46453.46453.3 File:"b1938_293T_proteinID_02B_QE3_122212.raw"$ NativeID:"controllerType=0 controllerNumber=1 scan=46453"	46453	first	DISYCISGMYDHR	5|[4]carbamidomethyl[C]	3	0.85	343.069	HNRPF_HUMAN((263-276))((P52597))	PXD001468	http://proteomecentral.proteomexchange.org/usi/?usi=mzspec:PXD001468:b1938_293T_proteinID_02B_QE3_122212:scan:46453:DISYCISGMYDHR/3
b1938_293T_proteinID_02B_QE3_122212	b1938_293T_proteinID_02B_QE3_122212.46462.46462.2 File:"b1938_293T_proteinID_02B_QE3_122212.raw"$ NativeID:"controllerType=0 controllerNumber=1 scan=46462"	46462	first	SIPPEGIAQSEIMR		2	0.918	2.781	SYFA_HUMAN((83-97))((Q9Y285))	PXD001468	http://proteomecentral.proteomexchange.org/usi/?usi=mzspec:PXD001468:b1938_293T_proteinID_02B_QE3_122212:scan:46462:SIPPEGIAQSEIMR/2
b1938_293T_proteinID_02B_QE3_122212	b1938_293T_proteinID_02B_QE3_122212.46504.46504.2 File:"b1938_293T_proteinID_02B_QE3_122212.raw"$ NativeID:"controllerType=0 controllerNumber=1 scan=46504"	46504	first	EGPSIGPPPVASAISR		2	0.841	113.809	BRE1B_HUMAN((618-634))((O75150))	PXD001468	http://proteomecentral.proteomexchange.org/usi/?usi=mzspec:PXD001468:b1938_293T_proteinID_02B_QE3_122212:scan:46504:EGPSIGPPPVASAISR/2
b1938_293T_proteinID_02B_QE3_122212	b1938_293T_proteinID_02B_QE3_122212.46562.46562.2 File:"b1938_293T_proteinID_02B_QE3_122212.raw"$ NativeID:"controllerType=0 controllerNumber=1 scan=46562"	46562	first	IFYPETTDIYDR		2	0.98	1084.559	IQGA1_HUMAN((131-143))((P46940))	PXD001468	http://proteomecentral.proteomexchange.org/usi/?usi=mzspec:PXD001468:b1938_293T_proteinID_02B_QE3_122212:scan:46562:IFYPETTDIYDR/2
b1938_293T_proteinID_02B_QE3_122212	b1938_293T_proteinID_02B_QE3_122212.46627.46627.3 File:"b1938_293T_proteinID_02B_QE3_122212.raw"$ NativeID:"controllerType=0 controllerNumber=1 scan=46627"	46627	first	ITIHGIQQYYVK		3	0.889	697.251	DX39B_HUMAN((257-269))((Q13838))||DX39A_HUMAN((256-268))((O00148))	PXD001468	http://proteomecentral.proteomexchange.org/usi/?usi=mzspec:PXD001468:b1938_293T_proteinID_02B_QE3_122212:scan:46627:ITIHGIQQYYVK/3
b1938_293T_proteinID_02B_QE3_122212	b1938_293T_proteinID_02B_QE3_122212.46842.46842.2 File:"b1938_293T_proteinID_02B_QE3_122212.raw"$ NativeID:"controllerType=0 controllerNumber=1 scan=46842"	46842	first	AIEEAGSSGIISISGR		2	0.97	50.059	LRCH2_HUMAN((83-99))((Q5VUJ6))	PXD001468	http://proteomecentral.proteomexchange.org/usi/?usi=mzspec:PXD001468:b1938_293T_proteinID_02B_QE3_122212:scan:46842:AIEEAGSSGIISISGR/2
b1938_293T_proteinID_02B_QE3_122212	b1938_293T_proteinID_02B_QE3_122212.4693.4693.2 File:"b1938_293T_proteinID_02B_QE3_122212.raw"$ NativeID:"controllerType=0 controllerNumber=1 scan=4693"	4693	first	SQIPSENR		2	0.954	271.646	CENPL_HUMAN((145-153))((Q8N0S6))	PXD001468	http://proteomecentral.proteomexchange.org/usi/?usi=mzspec:PXD001468:b1938_293T_proteinID_02B_QE3_122212:scan:4693:SQIPSENR/2
b1938_293T_proteinID_02B_QE3_122212	b1938_293T_proteinID_02B_QE3_122212.46980.46980.2 File:"b1938_293T_proteinID_02B_QE3_122212.raw"$ NativeID:"controllerType=0 controllerNumber=1 scan=46980"	46980	first	CQGVVDIPFR	1|[4]carbamidomethyl[C]	2	0.819	1027.526	EXD2_HUMAN((284-294))((Q9NVH0))	PXD001468	http://proteomecentral.proteomexchange.org/usi/?usi=mzspec:PXD001468:b1938_293T_proteinID_02B_QE3_122212:scan:46980:CQGVVDIPFR/2
b1938_293T_proteinID_02B_QE3_122212	b1938_293T_proteinID_02B_QE3_122212.4706.4706.2 File:"b1938_293T_proteinID_02B_QE3_122212.raw"$ NativeID:"controllerType=0 controllerNumber=1 scan=4706"	4706	first	TEPAMATTK		2	0.915	44.225	RBBP6_HUMAN((92-101))((Q7Z6E9))	PXD001468	http://proteomecentral.proteomexchange.org/usi/?usi=mzspec:PXD001468:b1938_293T_proteinID_02B_QE3_122212:scan:4706:TEPAMATTK/2
b1938_293T_proteinID_02B_QE3_122212	b1938_293T_proteinID_02B_QE3_122212.47152.47152.2 File:"b1938_293T_proteinID_02B_QE3_122212.raw"$ NativeID:"controllerType=0 controllerNumber=1 scan=47152"	47152	first	NSIESYAFNMK		2	0.912	160.806	HSP7C_HUMAN((540-551))((P11142))	PXD001468	http://proteomecentral.proteomexchange.org/usi/?usi=mzspec:PXD001468:b1938_293T_proteinID_02B_QE3_122212:scan:47152:NSIESYAFNMK/2
b1938_293T_proteinID_02B_QE3_122212	b1938_293T_proteinID_02B_QE3_122212.47153.47153.2 File:"b1938_293T_proteinID_02B_QE3_122212.raw"$ NativeID:"controllerType=0 controllerNumber=1 scan=47153"	47153	first	TPYTDVNIVTIR		2	0.961	1021.077	IDH3A_HUMAN((135-147))((P50213))	PXD001468	http://proteomecentral.proteomexchange.org/usi/?usi=mzspec:PXD001468:b1938_293T_proteinID_02B_QE3_122212:scan:47153:TPYTDVNIVTIR/2
b1938_293T_proteinID_02B_QE3_122212	b1938_293T_proteinID_02B_QE3_122212.47203.47203.2 File:"b1938_293T_proteinID_02B_QE3_122212.raw"$ NativeID:"controllerType=0 controllerNumber=1 scan=47203"	47203	first	STIQTIPEIVAK		2	0.889	68.887	LETM1_HUMAN((435-447))((O95202))	PXD001468	http://proteomecentral.proteomexchange.org/usi/?usi=mzspec:PXD001468:b1938_293T_proteinID_02B_QE3_122212:scan:47203:STIQTIPEIVAK/2
b1938_293T_proteinID_02B_QE3_122212	b1938_293T_proteinID_02B_QE3_122212.47217.47217.2 File:"b1938_293T_proteinID_02B_QE3_122212.raw"$ NativeID:"controllerType=0 controllerNumber=1 scan=47217"	47217	first	SSTVGIVTINDMK		2	0.902	235.203	FA50A_HUMAN((62-75))((Q14320))||FA50B_HUMAN((62-75))((Q9Y247))	PXD001468	http://proteomecentral.proteomexchange.org/usi/?usi=mzspec:PXD001468:b1938_293T_proteinID_02B_QE3_122212:scan:47217:SSTVGIVTINDMK/2
b1938_293T_proteinID_02B_QE3_122212	b1938_293T_proteinID_02B_QE3_122212.47295.47295.2 File:"b1938_293T_proteinID_02B_QE3_122212.raw"$ NativeID:"controllerType=0 controllerNumber=1 scan=47295"	47295	first	CVATVGYQPQEIIGK	1|[4]carbamidomethyl[C]	2	0.639	41.278	ARNT_HUMAN((380-395))((P27540))	PXD001468	http://proteomecentral.proteomexchange.org/usi/?usi=mzspec:PXD001468:b1938_293T_proteinID_02B_QE3_122212:scan:47295:CVATVGYQPQEIIGK/2
b1938_293T_proteinID_02B_QE3_122212	b1938_293T_proteinID_02B_QE3_122212.47340.47340.2 File:"b1938_293T_proteinID_02B_QE3_122212.raw"$ NativeID:"controllerType=0 controllerNumber=1 scan=47340"	47340	first	FDSCISDIAAVSNK	4|[4]carbamidomethyl[C]	2	0.905	58.1	COG4_HUMAN((586-600))((Q9H9E3))	PXD001468	http://proteomecentral.proteomexchange.org/usi/?usi=mzspec:PXD001468:b1938_293T_proteinID_02B_QE3_122212:scan:47340:FDSCISDIAAVSNK/2
b1938_293T_proteinID_02B_QE3_122212	b1938_293T_proteinID_02B_QE3_122212.47431.47431.2 File:"b1938_293T_proteinID_02B_QE3_122212.raw"$ NativeID:"controllerType=0 controllerNumber=1 scan=47431"	47431	first	AMTIIIEEAK		2	0.965	219.065	DSRAD_HUMAN((565-575))((P55265))	PXD001468	http://proteomecentral.proteomexchange.org/usi/?usi=mzspec:PXD001468:b1938_293T_proteinID_02B_QE3_122212:scan:47431:AMTIIIEEAK/2
b1938_293T_proteinID_02B_QE3_122212	b1938_293T_proteinID_02B_QE3_122212.47444.47444.2 File:"b1938_293T_proteinID_02B_QE3_122212.raw"$ NativeID:"controllerType=0 controllerNumber=1 scan=47444"	47444	first	VFQFINAK		2	0.944	599.03	RL24_HUMAN((28-36))((P83731))	PXD001468	http://proteomecentral.proteomexchange.org/usi/?usi=mzspec:PXD001468:b1938_293T_proteinID_02B_QE3_122212:scan:47444:VFQFINAK/2
b1938_293T_proteinID_02B_QE3_122212	b1938_293T_proteinID_02B_QE3_122212.47480.47480.2 File:"b1938_293T_proteinID_02B_QE3_122212.raw"$ NativeID:"controllerType=0 controllerNumber=1 scan=47480"	47480	first	NSIESYAFNMK		2	0.926	160.806	HSP7C_HUMAN((540-551))((P11142))	PXD001468	http://proteomecentral.proteomexchange.org/usi/?usi=mzspec:PXD001468:b1938_293T_proteinID_02B_QE3_122212:scan:47480:NSIESYAFNMK/2
b1938_293T_proteinID_02B_QE3_122212	b1938_293T_proteinID_02B_QE3_122212.47607.47607.3 File:"b1938_293T_proteinID_02B_QE3_122212.raw"$ NativeID:"controllerType=0 controllerNumber=1 scan=47607"	47607	first	ATINAFIYHMGQHSNK		3	0.869	728.103	ATD3B_HUMAN((431-447))((Q5T9A4))	PXD001468	http://proteomecentral.proteomexchange.org/usi/?usi=mzspec:PXD001468:b1938_293T_proteinID_02B_QE3_122212:scan:47607:ATINAFIYHMGQHSNK/3
b1938_293T_proteinID_02B_QE3_122212	b1938_293T_proteinID_02B_QE3_122212.47615.47615.3 File:"b1938_293T_proteinID_02B_QE3_122212.raw"$ NativeID:"controllerType=0 controllerNumber=1 scan=47615"	47615	first	ATINAFIYHMGQHSNK		3	0.935	728.103	ATD3B_HUMAN((431-447))((Q5T9A4))	PXD001468	http://proteomecentral.proteomexchange.org/usi/?usi=mzspec:PXD001468:b1938_293T_proteinID_02B_QE3_122212:scan:47615:ATINAFIYHMGQHSNK/3
b1938_293T_proteinID_02B_QE3_122212	b1938_293T_proteinID_02B_QE3_122212.47743.47743.2 File:"b1938_293T_proteinID_02B_QE3_122212.raw"$ NativeID:"controllerType=0 controllerNumber=1 scan=47743"	47743	first	IAEMPADSGYPAYIGAR		2	0.958	254.411	VATA_HUMAN((365-382))((P38606))	PXD001468	http://proteomecentral.proteomexchange.org/usi/?usi=mzspec:PXD001468:b1938_293T_proteinID_02B_QE3_122212:scan:47743:IAEMPADSGYPAYIGAR/2
b1938_293T_proteinID_02B_QE3_122212	b1938_293T_proteinID_02B_QE3_122212.47912.47912.2 File:"b1938_293T_proteinID_02B_QE3_122212.raw"$ NativeID:"controllerType=0 controllerNumber=1 scan=47912"	47912	first	IQIITAICHR	8|[4]carbamidomethyl[C]	2	0.46	760.862	BAZ1B_HUMAN((746-756))((Q9UIG0))	PXD001468	http://proteomecentral.proteomexchange.org/usi/?usi=mzspec:PXD001468:b1938_293T_proteinID_02B_QE3_122212:scan:47912:IQIITAICHR/2
b1938_293T_proteinID_02B_QE3_122212	b1938_293T_proteinID_02B_QE3_122212.47952.47952.2 File:"b1938_293T_proteinID_02B_QE3_122212.raw"$ NativeID:"controllerType=0 controllerNumber=1 scan=47952"	47952	first	MIIENFEAIK	1|[35]oxidation[M]	2	0.89	306.907	RBM26_HUMAN((5-15))((Q5T8P6))	PXD001468	http://proteomecentral.proteomexchange.org/usi/?usi=mzspec:PXD001468:b1938_293T_proteinID_02B_QE3_122212:scan:47952:M[UNIMOD:35]IIENFEAIK/2
b1938_293T_proteinID_02B_QE3_122212	b1938_293T_proteinID_02B_QE3_122212.48032.48032.2 File:"b1938_293T_proteinID_02B_QE3_122212.raw"$ NativeID:"controllerType=0 controllerNumber=1 scan=48032"	48032	first	IAEMPADSGYPAYIGAR		2	0.955	254.411	VATA_HUMAN((365-382))((P38606))	PXD001468	http://proteomecentral.proteomexchange.org/usi/?usi=mzspec:PXD001468:b1938_293T_proteinID_02B_QE3_122212:scan:48032:IAEMPADSGYPAYIGAR/2
b1938_293T_proteinID_02B_QE3_122212	b1938_293T_proteinID_02B_QE3_122212.48154.48154.2 File:"b1938_293T_proteinID_02B_QE3_122212.raw"$ NativeID:"controllerType=0 controllerNumber=1 scan=48154"	48154	first	EHAIIAYTIGVK		2	0.745	713.98	EF1A2_HUMAN((135-147))((Q05639))||EF1A1_HUMAN((135-147))((P68104))||EF1A3_HUMAN((135-147))((Q5VTE0))	PXD001468	http://proteomecentral.proteomexchange.org/usi/?usi=mzspec:PXD001468:b1938_293T_proteinID_02B_QE3_122212:scan:48154:EHAIIAYTIGVK/2
b1938_293T_proteinID_02B_QE3_122212	b1938_293T_proteinID_02B_QE3_122212.48230.48230.2 File:"b1938_293T_proteinID_02B_QE3_122212.raw"$ NativeID:"controllerType=0 controllerNumber=1 scan=48230"	48230	first	VENFEAAVHFYGK		2	0.926	144.641	SGTA_HUMAN((104-117))((O43765))	PXD001468	http://proteomecentral.proteomexchange.org/usi/?usi=mzspec:PXD001468:b1938_293T_proteinID_02B_QE3_122212:scan:48230:VENFEAAVHFYGK/2
b1938_293T_proteinID_02B_QE3_122212	b1938_293T_proteinID_02B_QE3_122212.48366.48366.2 File:"b1938_293T_proteinID_02B_QE3_122212.raw"$ NativeID:"controllerType=0 controllerNumber=1 scan=48366"	48366	first	SIPMTVDFIR	4|[35]oxidation[M]	2	0.967	768.65	HPRT_HUMAN((92-102))((P00492))	PXD001468	http://proteomecentral.proteomexchange.org/usi/?usi=mzspec:PXD001468:b1938_293T_proteinID_02B_QE3_122212:scan:48366:SIPM[UNIMOD:35]TVDFIR/2
b1938_293T_proteinID_02B_QE3_122212	b1938_293T_proteinID_02B_QE3_122212.48485.48485.2 File:"b1938_293T_proteinID_02B_QE3_122212.raw"$ NativeID:"controllerType=0 controllerNumber=1 scan=48485"	48485	first	ITYIIQNSIGGSAK		2	0.956	519.426	KIFC1_HUMAN((620-634))((Q9BW19))	PXD001468	http://proteomecentral.proteomexchange.org/usi/?usi=mzspec:PXD001468:b1938_293T_proteinID_02B_QE3_122212:scan:48485:ITYIIQNSIGGSAK/2
b1938_293T_proteinID_02B_QE3_122212	b1938_293T_proteinID_02B_QE3_122212.48533.48533.2 File:"b1938_293T_proteinID_02B_QE3_122212.raw"$ NativeID:"controllerType=0 controllerNumber=1 scan=48533"	48533	first	ITSSIPDVEAIR		2	0.951	450.671	HERC4_HUMAN((494-506))((Q5GLZ8))	PXD001468	http://proteomecentral.proteomexchange.org/usi/?usi=mzspec:PXD001468:b1938_293T_proteinID_02B_QE3_122212:scan:48533:ITSSIPDVEAIR/2
b1938_293T_proteinID_02B_QE3_122212	b1938_293T_proteinID_02B_QE3_122212.48550.48550.2 File:"b1938_293T_proteinID_02B_QE3_122212.raw"$ NativeID:"controllerType=0 controllerNumber=1 scan=48550"	48550	first	TQIVIYENAIK		2	0.878	594.546	FHOD1_HUMAN((325-336))((Q9Y613))	PXD001468	http://proteomecentral.proteomexchange.org/usi/?usi=mzspec:PXD001468:b1938_293T_proteinID_02B_QE3_122212:scan:48550:TQIVIYENAIK/2
b1938_293T_proteinID_02B_QE3_122212	b1938_293T_proteinID_02B_QE3_122212.48551.48551.2 File:"b1938_293T_proteinID_02B_QE3_122212.raw"$ NativeID:"controllerType=0 controllerNumber=1 scan=48551"	48551	first	IIPGFMCQGGDFTR	6|[35]oxidation[M]|7|[4]carbamidomethyl[C]	2	0.652	18.579	PAL4A_HUMAN((56-70))((Q9Y536))||PAL4E_HUMAN((56-70))((A0A075B759))||PAL4C_HUMAN((56-70))((A0A0B4J2A2))||PAL4D_HUMAN((56-70))((F5H284))||PAL4H_HUMAN((56-70))((A0A075B767))||PPIA_HUMAN((56-70))((P62937))||PPIA_HUMAN((55-69))((PPIA_HUMAN))	PXD001468	http://proteomecentral.proteomexchange.org/usi/?usi=mzspec:PXD001468:b1938_293T_proteinID_02B_QE3_122212:scan:48551:IIPGFM[UNIMOD:35]CQGGDFTR/2
b1938_293T_proteinID_02B_QE3_122212	b1938_293T_proteinID_02B_QE3_122212.48635.48635.3 File:"b1938_293T_proteinID_02B_QE3_122212.raw"$ NativeID:"controllerType=0 controllerNumber=1 scan=48635"	48635	first	VADPTPFHIQAEVTMK		3	0.923	3.39	CBR1_HUMAN((97-113))((P16152))	PXD001468	http://proteomecentral.proteomexchange.org/usi/?usi=mzspec:PXD001468:b1938_293T_proteinID_02B_QE3_122212:scan:48635:VADPTPFHIQAEVTMK/3
b1938_293T_proteinID_02B_QE3_122212	b1938_293T_proteinID_02B_QE3_122212.48655.48655.2 File:"b1938_293T_proteinID_02B_QE3_122212.raw"$ NativeID:"controllerType=0 controllerNumber=1 scan=48655"	48655	first	EQFIPPYVPR		2	0.958	711.483	EPS8_HUMAN((423-433))((Q12929))	PXD001468	http://proteomecentral.proteomexchange.org/usi/?usi=mzspec:PXD001468:b1938_293T_proteinID_02B_QE3_122212:scan:48655:EQFIPPYVPR/2
b1938_293T_proteinID_02B_QE3_122212	b1938_293T_proteinID_02B_QE3_122212.48748.48748.2 File:"b1938_293T_proteinID_02B_QE3_122212.raw"$ NativeID:"controllerType=0 controllerNumber=1 scan=48748"	48748	first	YIIEEINVR		2	0.941	34.643	SYIC_HUMAN((869-878))((P41252))	PXD001468	http://proteomecentral.proteomexchange.org/usi/?usi=mzspec:PXD001468:b1938_293T_proteinID_02B_QE3_122212:scan:48748:YIIEEINVR/2
b1938_293T_proteinID_02B_QE3_122212	b1938_293T_proteinID_02B_QE3_122212.48788.48788.2 File:"b1938_293T_proteinID_02B_QE3_122212.raw"$ NativeID:"controllerType=0 controllerNumber=1 scan=48788"	48788	first	FFNVITTNTDGK		2	0.978	650.805	GGH_HUMAN((213-225))((Q92820))	PXD001468	http://proteomecentral.proteomexchange.org/usi/?usi=mzspec:PXD001468:b1938_293T_proteinID_02B_QE3_122212:scan:48788:FFNVITTNTDGK/2
b1938_293T_proteinID_02B_QE3_122212	b1938_293T_proteinID_02B_QE3_122212.48880.48880.2 File:"b1938_293T_proteinID_02B_QE3_122212.raw"$ NativeID:"controllerType=0 controllerNumber=1 scan=48880"	48880	first	VDIFNDINR		2	0.97	355.668	C2CD5_HUMAN((128-137))((Q86YS7))	PXD001468	http://proteomecentral.proteomexchange.org/usi/?usi=mzspec:PXD001468:b1938_293T_proteinID_02B_QE3_122212:scan:48880:VDIFNDINR/2
b1938_293T_proteinID_02B_QE3_122212	b1938_293T_proteinID_02B_QE3_122212.49038.49038.2 File:"b1938_293T_proteinID_02B_QE3_122212.raw"$ NativeID:"controllerType=0 controllerNumber=1 scan=49038"	49038	first	ISVQGEVSTFTGK		2	0.678	168.988	MLEC_HUMAN((178-191))((Q14165))	PXD001468	http://proteomecentral.proteomexchange.org/usi/?usi=mzspec:PXD001468:b1938_293T_proteinID_02B_QE3_122212:scan:49038:ISVQGEVSTFTGK/2
b1938_293T_proteinID_02B_QE3_122212	b1938_293T_proteinID_02B_QE3_122212.49049.49049.2 File:"b1938_293T_proteinID_02B_QE3_122212.raw"$ NativeID:"controllerType=0 controllerNumber=1 scan=49049"	49049	first	NVCTEAGMFAIR	3|[4]carbamidomethyl[C]	2	0.673	709.155	PRS10_HUMAN((345-357))((P62333))	PXD001468	http://proteomecentral.proteomexchange.org/usi/?usi=mzspec:PXD001468:b1938_293T_proteinID_02B_QE3_122212:scan:49049:NVCTEAGMFAIR/2
b1938_293T_proteinID_02B_QE3_122212	b1938_293T_proteinID_02B_QE3_122212.49211.49211.2 File:"b1938_293T_proteinID_02B_QE3_122212.raw"$ NativeID:"controllerType=0 controllerNumber=1 scan=49211"	49211	first	IISQGTIEESMIK		2	0.905	150.483	SMRCD_HUMAN((977-990))((Q9H4L7))	PXD001468	http://proteomecentral.proteomexchange.org/usi/?usi=mzspec:PXD001468:b1938_293T_proteinID_02B_QE3_122212:scan:49211:IISQGTIEESMIK/2
b1938_293T_proteinID_02B_QE3_122212	b1938_293T_proteinID_02B_QE3_122212.49224.49224.2 File:"b1938_293T_proteinID_02B_QE3_122212.raw"$ NativeID:"controllerType=0 controllerNumber=1 scan=49224"	49224	first	QVEEIFNIK		2	0.925	284.63	GTF2I_HUMAN((574-583))((P78347))	PXD001468	http://proteomecentral.proteomexchange.org/usi/?usi=mzspec:PXD001468:b1938_293T_proteinID_02B_QE3_122212:scan:49224:QVEEIFNIK/2
b1938_293T_proteinID_02B_QE3_122212	b1938_293T_proteinID_02B_QE3_122212.49292.49292.3 File:"b1938_293T_proteinID_02B_QE3_122212.raw"$ NativeID:"controllerType=0 controllerNumber=1 scan=49292"	49292	first	VADPTPFHIQAEVTMK		3	0.929	3.39	CBR1_HUMAN((97-113))((P16152))	PXD001468	http://proteomecentral.proteomexchange.org/usi/?usi=mzspec:PXD001468:b1938_293T_proteinID_02B_QE3_122212:scan:49292:VADPTPFHIQAEVTMK/3
b1938_293T_proteinID_02B_QE3_122212	b1938_293T_proteinID_02B_QE3_122212.49319.49319.2 File:"b1938_293T_proteinID_02B_QE3_122212.raw"$ NativeID:"controllerType=0 controllerNumber=1 scan=49319"	49319	first	IVAQIDTEGVGSIGPGYEGR		2	0.777	218.484	IGSF8_HUMAN((358-378))((Q969P0))	PXD001468	http://proteomecentral.proteomexchange.org/usi/?usi=mzspec:PXD001468:b1938_293T_proteinID_02B_QE3_122212:scan:49319:IVAQIDTEGVGSIGPGYEGR/2
b1938_293T_proteinID_02B_QE3_122212	b1938_293T_proteinID_02B_QE3_122212.49474.49474.2 File:"b1938_293T_proteinID_02B_QE3_122212.raw"$ NativeID:"controllerType=0 controllerNumber=1 scan=49474"	49474	first	SHSIFIINVK		2	0.894	718.485	KINH_HUMAN((204-214))((P33176))	PXD001468	http://proteomecentral.proteomexchange.org/usi/?usi=mzspec:PXD001468:b1938_293T_proteinID_02B_QE3_122212:scan:49474:SHSIFIINVK/2
b1938_293T_proteinID_02B_QE3_122212	b1938_293T_proteinID_02B_QE3_122212.49501.49501.2 File:"b1938_293T_proteinID_02B_QE3_122212.raw"$ NativeID:"controllerType=0 controllerNumber=1 scan=49501"	49501	first	SHSIFIINVK		2	0.907	718.485	KINH_HUMAN((204-214))((P33176))	PXD001468	http://proteomecentral.proteomexchange.org/usi/?usi=mzspec:PXD001468:b1938_293T_proteinID_02B_QE3_122212:scan:49501:SHSIFIINVK/2
b1938_293T_proteinID_02B_QE3_122212	b1938_293T_proteinID_02B_QE3_122212.49609.49609.3 File:"b1938_293T_proteinID_02B_QE3_122212.raw"$ NativeID:"controllerType=0 controllerNumber=1 scan=49609"	49609	first	VADPTPFHIQAEVTMK		3	0.913	3.39	CBR1_HUMAN((97-113))((P16152))	PXD001468	http://proteomecentral.proteomexchange.org/usi/?usi=mzspec:PXD001468:b1938_293T_proteinID_02B_QE3_122212:scan:49609:VADPTPFHIQAEVTMK/3
b1938_293T_proteinID_02B_QE3_122212	b1938_293T_proteinID_02B_QE3_122212.4965.4965.2 File:"b1938_293T_proteinID_02B_QE3_122212.raw"$ NativeID:"controllerType=0 controllerNumber=1 scan=4965"	4965	first	TSCEPYTR	3|[4]carbamidomethyl[C]	2	0.729	233.665	GCP6_HUMAN((527-535))((Q96RT7))	PXD001468	http://proteomecentral.proteomexchange.org/usi/?usi=mzspec:PXD001468:b1938_293T_proteinID_02B_QE3_122212:scan:4965:TSCEPYTR/2
b1938_293T_proteinID_02B_QE3_122212	b1938_293T_proteinID_02B_QE3_122212.49729.49729.2 File:"b1938_293T_proteinID_02B_QE3_122212.raw"$ NativeID:"controllerType=0 controllerNumber=1 scan=49729"	49729	first	AGSSESIAAFIQR		2	0.979	870.451	BAG6_HUMAN((720-733))((P46379))	PXD001468	http://proteomecentral.proteomexchange.org/usi/?usi=mzspec:PXD001468:b1938_293T_proteinID_02B_QE3_122212:scan:49729:AGSSESIAAFIQR/2
b1938_293T_proteinID_02B_QE3_122212	b1938_293T_proteinID_02B_QE3_122212.49844.49844.2 File:"b1938_293T_proteinID_02B_QE3_122212.raw"$ NativeID:"controllerType=0 controllerNumber=1 scan=49844"	49844	first	AIAQEWGCPFMETSAK	11|[35]oxidation[M]|8|[4]carbamidomethyl[C]	2	0.474	458.105	RAP2C_HUMAN((133-149))((Q9Y3L5))	PXD001468	http://proteomecentral.proteomexchange.org/usi/?usi=mzspec:PXD001468:b1938_293T_proteinID_02B_QE3_122212:scan:49844:AIAQEWGCPFM[UNIMOD:35]ETSAK/2
b1938_293T_proteinID_02B_QE3_122212	b1938_293T_proteinID_02B_QE3_122212.4987.4987.2 File:"b1938_293T_proteinID_02B_QE3_122212.raw"$ NativeID:"controllerType=0 controllerNumber=1 scan=4987"	4987	first	VEEIAASK		2	0.982	69.804	RL18A_HUMAN((129-137))((Q02543))	PXD001468	http://proteomecentral.proteomexchange.org/usi/?usi=mzspec:PXD001468:b1938_293T_proteinID_02B_QE3_122212:scan:4987:VEEIAASK/2
b1938_293T_proteinID_02B_QE3_122212	b1938_293T_proteinID_02B_QE3_122212.49882.49882.3 File:"b1938_293T_proteinID_02B_QE3_122212.raw"$ NativeID:"controllerType=0 controllerNumber=1 scan=49882"	49882	first	VADPTPFHIQAEVTMK		3	0.906	3.39	CBR1_HUMAN((97-113))((P16152))	PXD001468	http://proteomecentral.proteomexchange.org/usi/?usi=mzspec:PXD001468:b1938_293T_proteinID_02B_QE3_122212:scan:49882:VADPTPFHIQAEVTMK/3
b1938_293T_proteinID_02B_QE3_122212	b1938_293T_proteinID_02B_QE3_122212.49961.49961.2 File:"b1938_293T_proteinID_02B_QE3_122212.raw"$ NativeID:"controllerType=0 controllerNumber=1 scan=49961"	49961	first	IAEDVVTFQTIPPQR		2	0.923	338.961	XPO5_HUMAN((160-175))((Q9HAV4))	PXD001468	http://proteomecentral.proteomexchange.org/usi/?usi=mzspec:PXD001468:b1938_293T_proteinID_02B_QE3_122212:scan:49961:IAEDVVTFQTIPPQR/2
b1938_293T_proteinID_02B_QE3_122212	b1938_293T_proteinID_02B_QE3_122212.5000.5000.2 File:"b1938_293T_proteinID_02B_QE3_122212.raw"$ NativeID:"controllerType=0 controllerNumber=1 scan=5000"	5000	first	EGIPPQQQR		2	0.926	263.013	NEDD8_HUMAN((34-43))((Q15843))	PXD001468	http://proteomecentral.proteomexchange.org/usi/?usi=mzspec:PXD001468:b1938_293T_proteinID_02B_QE3_122212:scan:5000:EGIPPQQQR/2
b1938_293T_proteinID_02B_QE3_122212	b1938_293T_proteinID_02B_QE3_122212.5013.5013.3 File:"b1938_293T_proteinID_02B_QE3_122212.raw"$ NativeID:"controllerType=0 controllerNumber=1 scan=5013"	5013	first	AFSHSSHIIGHQR		3	0.92	176.358	ZKSC8_HUMAN((442-455))((Q15776))	PXD001468	http://proteomecentral.proteomexchange.org/usi/?usi=mzspec:PXD001468:b1938_293T_proteinID_02B_QE3_122212:scan:5013:AFSHSSHIIGHQR/3
b1938_293T_proteinID_02B_QE3_122212	b1938_293T_proteinID_02B_QE3_122212.50298.50298.2 File:"b1938_293T_proteinID_02B_QE3_122212.raw"$ NativeID:"controllerType=0 controllerNumber=1 scan=50298"	50298	first	GPIIMEIQTYR	5|[35]oxidation[M]	2	0.97	486.478	ODPA_HUMAN((278-289))((P08559))||ODPAT_HUMAN((276-287))((P29803))	PXD001468	http://proteomecentral.proteomexchange.org/usi/?usi=mzspec:PXD001468:b1938_293T_proteinID_02B_QE3_122212:scan:50298:GPIIM[UNIMOD:35]EIQTYR/2
b1938_293T_proteinID_02B_QE3_122212	b1938_293T_proteinID_02B_QE3_122212.50307.50307.2 File:"b1938_293T_proteinID_02B_QE3_122212.raw"$ NativeID:"controllerType=0 controllerNumber=1 scan=50307"	50307	first	GSTPTQISEIIIK		2	0.931	844.903	MYCB2_HUMAN((4165-4178))((O75592))	PXD001468	http://proteomecentral.proteomexchange.org/usi/?usi=mzspec:PXD001468:b1938_293T_proteinID_02B_QE3_122212:scan:50307:GSTPTQISEIIIK/2
b1938_293T_proteinID_02B_QE3_122212	b1938_293T_proteinID_02B_QE3_122212.50458.50458.2 File:"b1938_293T_proteinID_02B_QE3_122212.raw"$ NativeID:"controllerType=0 controllerNumber=1 scan=50458"	50458	first	STQIIQAAAAEASINK		2	0.89	333.6	AAK1_HUMAN((652-668))((Q2M2I8))	PXD001468	http://proteomecentral.proteomexchange.org/usi/?usi=mzspec:PXD001468:b1938_293T_proteinID_02B_QE3_122212:scan:50458:STQIIQAAAAEASINK/2
b1938_293T_proteinID_02B_QE3_122212	b1938_293T_proteinID_02B_QE3_122212.5047.5047.2 File:"b1938_293T_proteinID_02B_QE3_122212.raw"$ NativeID:"controllerType=0 controllerNumber=1 scan=5047"	5047	first	SDASPSSIR		2	0.922	157.747	MCM5_HUMAN((130-139))((P33992))	PXD001468	http://proteomecentral.proteomexchange.org/usi/?usi=mzspec:PXD001468:b1938_293T_proteinID_02B_QE3_122212:scan:5047:SDASPSSIR/2
b1938_293T_proteinID_02B_QE3_122212	b1938_293T_proteinID_02B_QE3_122212.50567.50567.2 File:"b1938_293T_proteinID_02B_QE3_122212.raw"$ NativeID:"controllerType=0 controllerNumber=1 scan=50567"	50567	first	EIIETWGSSSAIR		2	0.942	125.238	TELO2_HUMAN((338-351))((Q9Y4R8))	PXD001468	http://proteomecentral.proteomexchange.org/usi/?usi=mzspec:PXD001468:b1938_293T_proteinID_02B_QE3_122212:scan:50567:EIIETWGSSSAIR/2
b1938_293T_proteinID_02B_QE3_122212	b1938_293T_proteinID_02B_QE3_122212.50645.50645.2 File:"b1938_293T_proteinID_02B_QE3_122212.raw"$ NativeID:"controllerType=0 controllerNumber=1 scan=50645"	50645	first	AEVMADTAVAIASGNVK		2	0.658	639.126	NF1_HUMAN((2028-2045))((P21359))	PXD001468	http://proteomecentral.proteomexchange.org/usi/?usi=mzspec:PXD001468:b1938_293T_proteinID_02B_QE3_122212:scan:50645:AEVMADTAVAIASGNVK/2
b1938_293T_proteinID_02B_QE3_122212	b1938_293T_proteinID_02B_QE3_122212.50672.50672.2 File:"b1938_293T_proteinID_02B_QE3_122212.raw"$ NativeID:"controllerType=0 controllerNumber=1 scan=50672"	50672	first	INDVICIPVER	6|[4]carbamidomethyl[C]	2	0.528	226.562	BBS7_HUMAN((147-158))((Q8IWZ6))	PXD001468	http://proteomecentral.proteomexchange.org/usi/?usi=mzspec:PXD001468:b1938_293T_proteinID_02B_QE3_122212:scan:50672:INDVICIPVER/2
b1938_293T_proteinID_02B_QE3_122212	b1938_293T_proteinID_02B_QE3_122212.50706.50706.2 File:"b1938_293T_proteinID_02B_QE3_122212.raw"$ NativeID:"controllerType=0 controllerNumber=1 scan=50706"	50706	first	SFPPPGPAEGIIR		2	0.955	3.23	ICLN_HUMAN((6-19))((P54105))	PXD001468	http://proteomecentral.proteomexchange.org/usi/?usi=mzspec:PXD001468:b1938_293T_proteinID_02B_QE3_122212:scan:50706:SFPPPGPAEGIIR/2
b1938_293T_proteinID_02B_QE3_122212	b1938_293T_proteinID_02B_QE3_122212.50712.50712.2 File:"b1938_293T_proteinID_02B_QE3_122212.raw"$ NativeID:"controllerType=0 controllerNumber=1 scan=50712"	50712	first	ACFGTFIPEEK	2|[4]carbamidomethyl[C]	2	0.804	68.888	SDHF3_HUMAN((79-90))((Q9NRP4))	PXD001468	http://proteomecentral.proteomexchange.org/usi/?usi=mzspec:PXD001468:b1938_293T_proteinID_02B_QE3_122212:scan:50712:ACFGTFIPEEK/2
b1938_293T_proteinID_02B_QE3_122212	b1938_293T_proteinID_02B_QE3_122212.50774.50774.2 File:"b1938_293T_proteinID_02B_QE3_122212.raw"$ NativeID:"controllerType=0 controllerNumber=1 scan=50774"	50774	first	FVNVVPTFGK		2	0.941	1009.315	RS30_HUMAN((42-52))((P62861))	PXD001468	http://proteomecentral.proteomexchange.org/usi/?usi=mzspec:PXD001468:b1938_293T_proteinID_02B_QE3_122212:scan:50774:FVNVVPTFGK/2
b1938_293T_proteinID_02B_QE3_122212	b1938_293T_proteinID_02B_QE3_122212.50853.50853.2 File:"b1938_293T_proteinID_02B_QE3_122212.raw"$ NativeID:"controllerType=0 controllerNumber=1 scan=50853"	50853	first	CIPAIDSITPANEDQK	1|[4]carbamidomethyl[C]	2	0.963	7.965	CH60_HUMAN((447-463))((P10809))	PXD001468	http://proteomecentral.proteomexchange.org/usi/?usi=mzspec:PXD001468:b1938_293T_proteinID_02B_QE3_122212:scan:50853:CIPAIDSITPANEDQK/2
b1938_293T_proteinID_02B_QE3_122212	b1938_293T_proteinID_02B_QE3_122212.50914.50914.2 File:"b1938_293T_proteinID_02B_QE3_122212.raw"$ NativeID:"controllerType=0 controllerNumber=1 scan=50914"	50914	first	ESVPEFPISPPK		2	0.908	473.364	STMN1_HUMAN((30-42))((P16949))	PXD001468	http://proteomecentral.proteomexchange.org/usi/?usi=mzspec:PXD001468:b1938_293T_proteinID_02B_QE3_122212:scan:50914:ESVPEFPISPPK/2
b1938_293T_proteinID_02B_QE3_122212	b1938_293T_proteinID_02B_QE3_122212.50934.50934.3 File:"b1938_293T_proteinID_02B_QE3_122212.raw"$ NativeID:"controllerType=0 controllerNumber=1 scan=50934"	50934	first	SEDTTGPITGIAITSVNK		3	0.919	384.707	GBF1_HUMAN((74-92))((Q92538))	PXD001468	http://proteomecentral.proteomexchange.org/usi/?usi=mzspec:PXD001468:b1938_293T_proteinID_02B_QE3_122212:scan:50934:SEDTTGPITGIAITSVNK/3
b1938_293T_proteinID_02B_QE3_122212	b1938_293T_proteinID_02B_QE3_122212.50964.50964.2 File:"b1938_293T_proteinID_02B_QE3_122212.raw"$ NativeID:"controllerType=0 controllerNumber=1 scan=50964"	50964	first	AIPQIQGYIR		2	0.976	65.506	RL6_HUMAN((263-273))((Q02878))	PXD001468	http://proteomecentral.proteomexchange.org/usi/?usi=mzspec:PXD001468:b1938_293T_proteinID_02B_QE3_122212:scan:50964:AIPQIQGYIR/2
b1938_293T_proteinID_02B_QE3_122212	b1938_293T_proteinID_02B_QE3_122212.50973.50973.2 File:"b1938_293T_proteinID_02B_QE3_122212.raw"$ NativeID:"controllerType=0 controllerNumber=1 scan=50973"	50973	first	IAVISSSITHWK		2	0.934	758.645	LTOR1_HUMAN((92-104))((Q6IAA8))	PXD001468	http://proteomecentral.proteomexchange.org/usi/?usi=mzspec:PXD001468:b1938_293T_proteinID_02B_QE3_122212:scan:50973:IAVISSSITHWK/2
b1938_293T_proteinID_02B_QE3_122212	b1938_293T_proteinID_02B_QE3_122212.51031.51031.2 File:"b1938_293T_proteinID_02B_QE3_122212.raw"$ NativeID:"controllerType=0 controllerNumber=1 scan=51031"	51031	first	FHIISPIIQK		2	0.8	472.969	NRDC_HUMAN((708-718))((O43847))	PXD001468	http://proteomecentral.proteomexchange.org/usi/?usi=mzspec:PXD001468:b1938_293T_proteinID_02B_QE3_122212:scan:51031:FHIISPIIQK/2
b1938_293T_proteinID_02B_QE3_122212	b1938_293T_proteinID_02B_QE3_122212.51110.51110.2 File:"b1938_293T_proteinID_02B_QE3_122212.raw"$ NativeID:"controllerType=0 controllerNumber=1 scan=51110"	51110	first	ETIPSIWDSPTK		2	0.903	869.299	ALG5_HUMAN((54-66))((Q9Y673))	PXD001468	http://proteomecentral.proteomexchange.org/usi/?usi=mzspec:PXD001468:b1938_293T_proteinID_02B_QE3_122212:scan:51110:ETIPSIWDSPTK/2
b1938_293T_proteinID_02B_QE3_122212	b1938_293T_proteinID_02B_QE3_122212.51113.51113.2 File:"b1938_293T_proteinID_02B_QE3_122212.raw"$ NativeID:"controllerType=0 controllerNumber=1 scan=51113"	51113	first	EAFSIFDK		2	0.984	336.531	CALM3_HUMAN((15-23))((P0DP25))||CALL3_HUMAN((15-23))((P27482))	PXD001468	http://proteomecentral.proteomexchange.org/usi/?usi=mzspec:PXD001468:b1938_293T_proteinID_02B_QE3_122212:scan:51113:EAFSIFDK/2
b1938_293T_proteinID_02B_QE3_122212	b1938_293T_proteinID_02B_QE3_122212.51295.51295.2 File:"b1938_293T_proteinID_02B_QE3_122212.raw"$ NativeID:"controllerType=0 controllerNumber=1 scan=51295"	51295	first	IPPGFNDVDAICR	12|[4]carbamidomethyl[C]	2	0.778	155.164	RAVR1_HUMAN((228-241))((Q8IY67))	PXD001468	http://proteomecentral.proteomexchange.org/usi/?usi=mzspec:PXD001468:b1938_293T_proteinID_02B_QE3_122212:scan:51295:IPPGFNDVDAICR/2
b1938_293T_proteinID_02B_QE3_122212	b1938_293T_proteinID_02B_QE3_122212.51333.51333.4 File:"b1938_293T_proteinID_02B_QE3_122212.raw"$ NativeID:"controllerType=0 controllerNumber=1 scan=51333"	51333	first	VTEGITDVIIYHQPDDK		4	0.931	334.449	HNRPQ_HUMAN((266-283))((O60506))	PXD001468	http://proteomecentral.proteomexchange.org/usi/?usi=mzspec:PXD001468:b1938_293T_proteinID_02B_QE3_122212:scan:51333:VTEGITDVIIYHQPDDK/4
b1938_293T_proteinID_02B_QE3_122212	b1938_293T_proteinID_02B_QE3_122212.51375.51375.3 File:"b1938_293T_proteinID_02B_QE3_122212.raw"$ NativeID:"controllerType=0 controllerNumber=1 scan=51375"	51375	first	SHSAHFFEFITK		3	0.901	1042.186	DOPD_HUMAN((76-88))((P30046))||DDTL_HUMAN((76-88))((A6NHG4))	PXD001468	http://proteomecentral.proteomexchange.org/usi/?usi=mzspec:PXD001468:b1938_293T_proteinID_02B_QE3_122212:scan:51375:SHSAHFFEFITK/3
b1938_293T_proteinID_02B_QE3_122212	b1938_293T_proteinID_02B_QE3_122212.51376.51376.2 File:"b1938_293T_proteinID_02B_QE3_122212.raw"$ NativeID:"controllerType=0 controllerNumber=1 scan=51376"	51376	first	SIIDDWASK		2	0.98	43.757	MACF1_HUMAN((4371-4380))((Q9UPN3))	PXD001468	http://proteomecentral.proteomexchange.org/usi/?usi=mzspec:PXD001468:b1938_293T_proteinID_02B_QE3_122212:scan:51376:SIIDDWASK/2
b1938_293T_proteinID_02B_QE3_122212	b1938_293T_proteinID_02B_QE3_122212.5165.5165.2 File:"b1938_293T_proteinID_02B_QE3_122212.raw"$ NativeID:"controllerType=0 controllerNumber=1 scan=5165"	5165	first	YEGASAEVGK		2	0.942	587.956	UACA_HUMAN((553-563))((Q9BZF9))	PXD001468	http://proteomecentral.proteomexchange.org/usi/?usi=mzspec:PXD001468:b1938_293T_proteinID_02B_QE3_122212:scan:5165:YEGASAEVGK/2
b1938_293T_proteinID_02B_QE3_122212	b1938_293T_proteinID_02B_QE3_122212.51660.51660.2 File:"b1938_293T_proteinID_02B_QE3_122212.raw"$ NativeID:"controllerType=0 controllerNumber=1 scan=51660"	51660	first	ISAPNVDFNIEGPK		2	0.806	527.463	AHNK_HUMAN((5447-5461))((Q09666))	PXD001468	http://proteomecentral.proteomexchange.org/usi/?usi=mzspec:PXD001468:b1938_293T_proteinID_02B_QE3_122212:scan:51660:ISAPNVDFNIEGPK/2
b1938_293T_proteinID_02B_QE3_122212	b1938_293T_proteinID_02B_QE3_122212.51699.51699.2 File:"b1938_293T_proteinID_02B_QE3_122212.raw"$ NativeID:"controllerType=0 controllerNumber=1 scan=51699"	51699	first	FAVAESDCNIAVAINR	8|[4]carbamidomethyl[C]	2	0.547	83.899	RPAP3_HUMAN((183-199))((Q9H6T3))	PXD001468	http://proteomecentral.proteomexchange.org/usi/?usi=mzspec:PXD001468:b1938_293T_proteinID_02B_QE3_122212:scan:51699:FAVAESDCNIAVAINR/2
b1938_293T_proteinID_02B_QE3_122212	b1938_293T_proteinID_02B_QE3_122212.51909.51909.2 File:"b1938_293T_proteinID_02B_QE3_122212.raw"$ NativeID:"controllerType=0 controllerNumber=1 scan=51909"	51909	first	AIAMSIGQDIPMDQR		2	0.928	426.3	HUWE1_HUMAN((1378-1393))((Q7Z6Z7))	PXD001468	http://proteomecentral.proteomexchange.org/usi/?usi=mzspec:PXD001468:b1938_293T_proteinID_02B_QE3_122212:scan:51909:AIAMSIGQDIPMDQR/2
b1938_293T_proteinID_02B_QE3_122212	b1938_293T_proteinID_02B_QE3_122212.5192.5192.2 File:"b1938_293T_proteinID_02B_QE3_122212.raw"$ NativeID:"controllerType=0 controllerNumber=1 scan=5192"	5192	first	YEGASAEVGK		2	0.881	587.956	UACA_HUMAN((553-563))((Q9BZF9))	PXD001468	http://proteomecentral.proteomexchange.org/usi/?usi=mzspec:PXD001468:b1938_293T_proteinID_02B_QE3_122212:scan:5192:YEGASAEVGK/2
b1938_293T_proteinID_02B_QE3_122212	b1938_293T_proteinID_02B_QE3_122212.51999.51999.2 File:"b1938_293T_proteinID_02B_QE3_122212.raw"$ NativeID:"controllerType=0 controllerNumber=1 scan=51999"	51999	first	DAGTIAGINVIR		2	0.987	263.18	HSP7C_HUMAN((160-172))((P11142))	PXD001468	http://proteomecentral.proteomexchange.org/usi/?usi=mzspec:PXD001468:b1938_293T_proteinID_02B_QE3_122212:scan:51999:DAGTIAGINVIR/2
b1938_293T_proteinID_02B_QE3_122212	b1938_293T_proteinID_02B_QE3_122212.52034.52034.3 File:"b1938_293T_proteinID_02B_QE3_122212.raw"$ NativeID:"controllerType=0 controllerNumber=1 scan=52034"	52034	first	AITVPEITQQMFDSK	11|[35]oxidation[M]	3	0.881	501.505	TBB2B_HUMAN((283-298))((Q9BVA1))||TBB2A_HUMAN((283-298))((Q13885))	PXD001468	http://proteomecentral.proteomexchange.org/usi/?usi=mzspec:PXD001468:b1938_293T_proteinID_02B_QE3_122212:scan:52034:AITVPEITQQM[UNIMOD:35]FDSK/3
b1938_293T_proteinID_02B_QE3_122212	b1938_293T_proteinID_02B_QE3_122212.52054.52054.2 File:"b1938_293T_proteinID_02B_QE3_122212.raw"$ NativeID:"controllerType=0 controllerNumber=1 scan=52054"	52054	first	IIPGFMCQGGDFTR	6|[35]oxidation[M]|7|[4]carbamidomethyl[C]	2	0.661	18.579	PAL4A_HUMAN((56-70))((Q9Y536))||PAL4E_HUMAN((56-70))((A0A075B759))||PAL4C_HUMAN((56-70))((A0A0B4J2A2))||PAL4D_HUMAN((56-70))((F5H284))||PAL4H_HUMAN((56-70))((A0A075B767))||PPIA_HUMAN((56-70))((P62937))||PPIA_HUMAN((55-69))((PPIA_HUMAN))	PXD001468	http://proteomecentral.proteomexchange.org/usi/?usi=mzspec:PXD001468:b1938_293T_proteinID_02B_QE3_122212:scan:52054:IIPGFM[UNIMOD:35]CQGGDFTR/2
b1938_293T_proteinID_02B_QE3_122212	b1938_293T_proteinID_02B_QE3_122212.52087.52087.2 File:"b1938_293T_proteinID_02B_QE3_122212.raw"$ NativeID:"controllerType=0 controllerNumber=1 scan=52087"	52087	first	AITVPEITQQMFDSK	11|[35]oxidation[M]	2	0.92	501.505	TBB2B_HUMAN((283-298))((Q9BVA1))||TBB2A_HUMAN((283-298))((Q13885))	PXD001468	http://proteomecentral.proteomexchange.org/usi/?usi=mzspec:PXD001468:b1938_293T_proteinID_02B_QE3_122212:scan:52087:AITVPEITQQM[UNIMOD:35]FDSK/2
b1938_293T_proteinID_02B_QE3_122212	b1938_293T_proteinID_02B_QE3_122212.52174.52174.2 File:"b1938_293T_proteinID_02B_QE3_122212.raw"$ NativeID:"controllerType=0 controllerNumber=1 scan=52174"	52174	first	VTIVFEHVDQDIR		2	0.905	759.995	CDK4_HUMAN((89-102))((P11802))	PXD001468	http://proteomecentral.proteomexchange.org/usi/?usi=mzspec:PXD001468:b1938_293T_proteinID_02B_QE3_122212:scan:52174:VTIVFEHVDQDIR/2
b1938_293T_proteinID_02B_QE3_122212	b1938_293T_proteinID_02B_QE3_122212.52195.52195.3 File:"b1938_293T_proteinID_02B_QE3_122212.raw"$ NativeID:"controllerType=0 controllerNumber=1 scan=52195"	52195	first	VTEGITDVIIYHQPDDK		3	0.941	334.449	HNRPQ_HUMAN((266-283))((O60506))	PXD001468	http://proteomecentral.proteomexchange.org/usi/?usi=mzspec:PXD001468:b1938_293T_proteinID_02B_QE3_122212:scan:52195:VTEGITDVIIYHQPDDK/3
b1938_293T_proteinID_02B_QE3_122212	b1938_293T_proteinID_02B_QE3_122212.52235.52235.2 File:"b1938_293T_proteinID_02B_QE3_122212.raw"$ NativeID:"controllerType=0 controllerNumber=1 scan=52235"	52235	first	EMENFEAPFHCIAK	11|[4]carbamidomethyl[C]	2	0.271	323.934	IFT27_HUMAN((156-170))((Q9BW83))	PXD001468	http://proteomecentral.proteomexchange.org/usi/?usi=mzspec:PXD001468:b1938_293T_proteinID_02B_QE3_122212:scan:52235:EMENFEAPFHCIAK/2
b1938_293T_proteinID_02B_QE3_122212	b1938_293T_proteinID_02B_QE3_122212.52251.52251.2 File:"b1938_293T_proteinID_02B_QE3_122212.raw"$ NativeID:"controllerType=0 controllerNumber=1 scan=52251"	52251	first	VNYGAYINDFK		2	0.95	248.287	BGAL_HUMAN((483-494))((P16278))	PXD001468	http://proteomecentral.proteomexchange.org/usi/?usi=mzspec:PXD001468:b1938_293T_proteinID_02B_QE3_122212:scan:52251:VNYGAYINDFK/2
b1938_293T_proteinID_02B_QE3_122212	b1938_293T_proteinID_02B_QE3_122212.52297.52297.2 File:"b1938_293T_proteinID_02B_QE3_122212.raw"$ NativeID:"controllerType=0 controllerNumber=1 scan=52297"	52297	first	NSTFAEEFAHSIR		2	0.94	0.113	WASC4_HUMAN((281-294))((Q2M389))	PXD001468	http://proteomecentral.proteomexchange.org/usi/?usi=mzspec:PXD001468:b1938_293T_proteinID_02B_QE3_122212:scan:52297:NSTFAEEFAHSIR/2
b1938_293T_proteinID_02B_QE3_122212	b1938_293T_proteinID_02B_QE3_122212.52316.52316.2 File:"b1938_293T_proteinID_02B_QE3_122212.raw"$ NativeID:"controllerType=0 controllerNumber=1 scan=52316"	52316	first	VSMPDVDINIK		2	0.963	21.609	AHNK_HUMAN((1781-1792))((Q09666))	PXD001468	http://proteomecentral.proteomexchange.org/usi/?usi=mzspec:PXD001468:b1938_293T_proteinID_02B_QE3_122212:scan:52316:VSMPDVDINIK/2
b1938_293T_proteinID_02B_QE3_122212	b1938_293T_proteinID_02B_QE3_122212.52334.52334.2 File:"b1938_293T_proteinID_02B_QE3_122212.raw"$ NativeID:"controllerType=0 controllerNumber=1 scan=52334"	52334	first	ISPPYSSPQEFAQDVGR		2	0.655	529.297	TIF1B_HUMAN((751-768))((Q13263))	PXD001468	http://proteomecentral.proteomexchange.org/usi/?usi=mzspec:PXD001468:b1938_293T_proteinID_02B_QE3_122212:scan:52334:ISPPYSSPQEFAQDVGR/2
b1938_293T_proteinID_02B_QE3_122212	b1938_293T_proteinID_02B_QE3_122212.52356.52356.3 File:"b1938_293T_proteinID_02B_QE3_122212.raw"$ NativeID:"controllerType=0 controllerNumber=1 scan=52356"	52356	first	HIIQAPVDDAQEIIHSR		3	0.924	1803.63	SC23A_HUMAN((683-700))((Q15436))	PXD001468	http://proteomecentral.proteomexchange.org/usi/?usi=mzspec:PXD001468:b1938_293T_proteinID_02B_QE3_122212:scan:52356:HIIQAPVDDAQEIIHSR/3
b1938_293T_proteinID_02B_QE3_122212	b1938_293T_proteinID_02B_QE3_122212.52432.52432.2 File:"b1938_293T_proteinID_02B_QE3_122212.raw"$ NativeID:"controllerType=0 controllerNumber=1 scan=52432"	52432	first	AEIQAQVAFIQGER		2	0.98	190.258	STRN4_HUMAN((91-105))((Q9NRL3))	PXD001468	http://proteomecentral.proteomexchange.org/usi/?usi=mzspec:PXD001468:b1938_293T_proteinID_02B_QE3_122212:scan:52432:AEIQAQVAFIQGER/2
b1938_293T_proteinID_02B_QE3_122212	b1938_293T_proteinID_02B_QE3_122212.52440.52440.2 File:"b1938_293T_proteinID_02B_QE3_122212.raw"$ NativeID:"controllerType=0 controllerNumber=1 scan=52440"	52440	first	FSVGGMTDVAEIK		2	0.828	979.795	LONM_HUMAN((547-560))((P36776))	PXD001468	http://proteomecentral.proteomexchange.org/usi/?usi=mzspec:PXD001468:b1938_293T_proteinID_02B_QE3_122212:scan:52440:FSVGGMTDVAEIK/2
b1938_293T_proteinID_02B_QE3_122212	b1938_293T_proteinID_02B_QE3_122212.52496.52496.2 File:"b1938_293T_proteinID_02B_QE3_122212.raw"$ NativeID:"controllerType=0 controllerNumber=1 scan=52496"	52496	first	YEGGYPAITEVMNK		2	0.906	355.561	NIPS2_HUMAN((130-144))((O75323))	PXD001468	http://proteomecentral.proteomexchange.org/usi/?usi=mzspec:PXD001468:b1938_293T_proteinID_02B_QE3_122212:scan:52496:YEGGYPAITEVMNK/2
b1938_293T_proteinID_02B_QE3_122212	b1938_293T_proteinID_02B_QE3_122212.52671.52671.2 File:"b1938_293T_proteinID_02B_QE3_122212.raw"$ NativeID:"controllerType=0 controllerNumber=1 scan=52671"	52671	first	ISEIQWSVMDQEMR	13|[35]oxidation[M]	2	0.956	946.791	MD1L1_HUMAN((166-180))((Q9Y6D9))	PXD001468	http://proteomecentral.proteomexchange.org/usi/?usi=mzspec:PXD001468:b1938_293T_proteinID_02B_QE3_122212:scan:52671:ISEIQWSVMDQEM[UNIMOD:35]R/2
b1938_293T_proteinID_02B_QE3_122212	b1938_293T_proteinID_02B_QE3_122212.52743.52743.3 File:"b1938_293T_proteinID_02B_QE3_122212.raw"$ NativeID:"controllerType=0 controllerNumber=1 scan=52743"	52743	first	HIIQAPVDDAQEIIHSR		3	0.924	1803.63	SC23A_HUMAN((683-700))((Q15436))	PXD001468	http://proteomecentral.proteomexchange.org/usi/?usi=mzspec:PXD001468:b1938_293T_proteinID_02B_QE3_122212:scan:52743:HIIQAPVDDAQEIIHSR/3
b1938_293T_proteinID_02B_QE3_122212	b1938_293T_proteinID_02B_QE3_122212.52934.52934.2 File:"b1938_293T_proteinID_02B_QE3_122212.raw"$ NativeID:"controllerType=0 controllerNumber=1 scan=52934"	52934	first	GFAYIEFSDK		2	0.989	916.637	PABP2_HUMAN((214-224))((Q86U42))	PXD001468	http://proteomecentral.proteomexchange.org/usi/?usi=mzspec:PXD001468:b1938_293T_proteinID_02B_QE3_122212:scan:52934:GFAYIEFSDK/2
b1938_293T_proteinID_02B_QE3_122212	b1938_293T_proteinID_02B_QE3_122212.53033.53033.3 File:"b1938_293T_proteinID_02B_QE3_122212.raw"$ NativeID:"controllerType=0 controllerNumber=1 scan=53033"	53033	first	HIIQAPVDDAQEIIHSR		3	0.912	1803.63	SC23A_HUMAN((683-700))((Q15436))	PXD001468	http://proteomecentral.proteomexchange.org/usi/?usi=mzspec:PXD001468:b1938_293T_proteinID_02B_QE3_122212:scan:53033:HIIQAPVDDAQEIIHSR/3
b1938_293T_proteinID_02B_QE3_122212	b1938_293T_proteinID_02B_QE3_122212.53069.53069.2 File:"b1938_293T_proteinID_02B_QE3_122212.raw"$ NativeID:"controllerType=0 controllerNumber=1 scan=53069"	53069	first	SIDVISDGVIK		2	0.957	1009.14	IBTK_HUMAN((911-922))((Q9P2D0))	PXD001468	http://proteomecentral.proteomexchange.org/usi/?usi=mzspec:PXD001468:b1938_293T_proteinID_02B_QE3_122212:scan:53069:SIDVISDGVIK/2
b1938_293T_proteinID_02B_QE3_122212	b1938_293T_proteinID_02B_QE3_122212.53101.53101.2 File:"b1938_293T_proteinID_02B_QE3_122212.raw"$ NativeID:"controllerType=0 controllerNumber=1 scan=53101"	53101	first	SIPEWISDR		2	0.972	230.0	NOL10_HUMAN((19-28))((Q9BSC4))	PXD001468	http://proteomecentral.proteomexchange.org/usi/?usi=mzspec:PXD001468:b1938_293T_proteinID_02B_QE3_122212:scan:53101:SIPEWISDR/2
b1938_293T_proteinID_02B_QE3_122212	b1938_293T_proteinID_02B_QE3_122212.53139.53139.2 File:"b1938_293T_proteinID_02B_QE3_122212.raw"$ NativeID:"controllerType=0 controllerNumber=1 scan=53139"	53139	first	GFAYIEFSDK		2	0.919	916.637	PABP2_HUMAN((214-224))((Q86U42))	PXD001468	http://proteomecentral.proteomexchange.org/usi/?usi=mzspec:PXD001468:b1938_293T_proteinID_02B_QE3_122212:scan:53139:GFAYIEFSDK/2
b1938_293T_proteinID_02B_QE3_122212	b1938_293T_proteinID_02B_QE3_122212.53213.53213.2 File:"b1938_293T_proteinID_02B_QE3_122212.raw"$ NativeID:"controllerType=0 controllerNumber=1 scan=53213"	53213	first	AITGFDDPFSGK		2	0.946	1135.117	DESP_HUMAN((2092-2104))((P15924))	PXD001468	http://proteomecentral.proteomexchange.org/usi/?usi=mzspec:PXD001468:b1938_293T_proteinID_02B_QE3_122212:scan:53213:AITGFDDPFSGK/2
b1938_293T_proteinID_02B_QE3_122212	b1938_293T_proteinID_02B_QE3_122212.53362.53362.2 File:"b1938_293T_proteinID_02B_QE3_122212.raw"$ NativeID:"controllerType=0 controllerNumber=1 scan=53362"	53362	first	GFAYIEFSDK		2	0.965	916.637	PABP2_HUMAN((214-224))((Q86U42))	PXD001468	http://proteomecentral.proteomexchange.org/usi/?usi=mzspec:PXD001468:b1938_293T_proteinID_02B_QE3_122212:scan:53362:GFAYIEFSDK/2
b1938_293T_proteinID_02B_QE3_122212	b1938_293T_proteinID_02B_QE3_122212.53441.53441.3 File:"b1938_293T_proteinID_02B_QE3_122212.raw"$ NativeID:"controllerType=0 controllerNumber=1 scan=53441"	53441	first	IQAEAQEIIGYQVDPR		3	0.876	13.128	G45IP_HUMAN((156-172))((Q8TAE8))	PXD001468	http://proteomecentral.proteomexchange.org/usi/?usi=mzspec:PXD001468:b1938_293T_proteinID_02B_QE3_122212:scan:53441:IQAEAQEIIGYQVDPR/3
b1938_293T_proteinID_02B_QE3_122212	b1938_293T_proteinID_02B_QE3_122212.53594.53594.3 File:"b1938_293T_proteinID_02B_QE3_122212.raw"$ NativeID:"controllerType=0 controllerNumber=1 scan=53594"	53594	first	AEITSSAPACYAIAISPDAK	10|[4]carbamidomethyl[C]	3	0.884	19.629	TLE3_HUMAN((570-590))((Q04726))	PXD001468	http://proteomecentral.proteomexchange.org/usi/?usi=mzspec:PXD001468:b1938_293T_proteinID_02B_QE3_122212:scan:53594:AEITSSAPACYAIAISPDAK/3
b1938_293T_proteinID_02B_QE3_122212	b1938_293T_proteinID_02B_QE3_122212.53736.53736.2 File:"b1938_293T_proteinID_02B_QE3_122212.raw"$ NativeID:"controllerType=0 controllerNumber=1 scan=53736"	53736	first	DISTVEAIQNIK		2	0.75	16.228	AN32E_HUMAN((102-114))((Q9BTT0))	PXD001468	http://proteomecentral.proteomexchange.org/usi/?usi=mzspec:PXD001468:b1938_293T_proteinID_02B_QE3_122212:scan:53736:DISTVEAIQNIK/2
b1938_293T_proteinID_02B_QE3_122212	b1938_293T_proteinID_02B_QE3_122212.53767.53767.2 File:"b1938_293T_proteinID_02B_QE3_122212.raw"$ NativeID:"controllerType=0 controllerNumber=1 scan=53767"	53767	first	IWNFTEEEVSER		2	0.915	568.375	ODR4_HUMAN((124-136))((Q5SWX8))	PXD001468	http://proteomecentral.proteomexchange.org/usi/?usi=mzspec:PXD001468:b1938_293T_proteinID_02B_QE3_122212:scan:53767:IWNFTEEEVSER/2
b1938_293T_proteinID_02B_QE3_122212	b1938_293T_proteinID_02B_QE3_122212.53811.53811.2 File:"b1938_293T_proteinID_02B_QE3_122212.raw"$ NativeID:"controllerType=0 controllerNumber=1 scan=53811"	53811	first	IYCIYVAIGQK	3|[4]carbamidomethyl[C]	2	0.781	692.187	ATPA_HUMAN((242-253))((P25705))	PXD001468	http://proteomecentral.proteomexchange.org/usi/?usi=mzspec:PXD001468:b1938_293T_proteinID_02B_QE3_122212:scan:53811:IYCIYVAIGQK/2
b1938_293T_proteinID_02B_QE3_122212	b1938_293T_proteinID_02B_QE3_122212.53910.53910.2 File:"b1938_293T_proteinID_02B_QE3_122212.raw"$ NativeID:"controllerType=0 controllerNumber=1 scan=53910"	53910	first	SFPPPGPAEGIIR		2	0.979	3.23	ICLN_HUMAN((6-19))((P54105))	PXD001468	http://proteomecentral.proteomexchange.org/usi/?usi=mzspec:PXD001468:b1938_293T_proteinID_02B_QE3_122212:scan:53910:SFPPPGPAEGIIR/2
b1938_293T_proteinID_02B_QE3_122212	b1938_293T_proteinID_02B_QE3_122212.54017.54017.2 File:"b1938_293T_proteinID_02B_QE3_122212.raw"$ NativeID:"controllerType=0 controllerNumber=1 scan=54017"	54017	first	VSMPDVEINIK		2	0.915	165.976	AHNK_HUMAN((3415-3426))((Q09666))	PXD001468	http://proteomecentral.proteomexchange.org/usi/?usi=mzspec:PXD001468:b1938_293T_proteinID_02B_QE3_122212:scan:54017:VSMPDVEINIK/2
b1938_293T_proteinID_02B_QE3_122212	b1938_293T_proteinID_02B_QE3_122212.54205.54205.2 File:"b1938_293T_proteinID_02B_QE3_122212.raw"$ NativeID:"controllerType=0 controllerNumber=1 scan=54205"	54205	first	TVFFESIER		2	0.989	290.991	UBA6_HUMAN((296-305))((A0AVT1))	PXD001468	http://proteomecentral.proteomexchange.org/usi/?usi=mzspec:PXD001468:b1938_293T_proteinID_02B_QE3_122212:scan:54205:TVFFESIER/2
b1938_293T_proteinID_02B_QE3_122212	b1938_293T_proteinID_02B_QE3_122212.5436.5436.2 File:"b1938_293T_proteinID_02B_QE3_122212.raw"$ NativeID:"controllerType=0 controllerNumber=1 scan=5436"	5436	first	SMDNMTVR	2|[35]oxidation[M]	2	0.958	14.696	ADX_HUMAN((159-167))((P10109))	PXD001468	http://proteomecentral.proteomexchange.org/usi/?usi=mzspec:PXD001468:b1938_293T_proteinID_02B_QE3_122212:scan:5436:SM[UNIMOD:35]DNMTVR/2
b1938_293T_proteinID_02B_QE3_122212	b1938_293T_proteinID_02B_QE3_122212.54548.54548.2 File:"b1938_293T_proteinID_02B_QE3_122212.raw"$ NativeID:"controllerType=0 controllerNumber=1 scan=54548"	54548	first	NVEMFMTIEK		2	0.875	582.554	SMRC2_HUMAN((120-130))((Q8TAQ2))	PXD001468	http://proteomecentral.proteomexchange.org/usi/?usi=mzspec:PXD001468:b1938_293T_proteinID_02B_QE3_122212:scan:54548:NVEMFMTIEK/2
b1938_293T_proteinID_02B_QE3_122212	b1938_293T_proteinID_02B_QE3_122212.54627.54627.2 File:"b1938_293T_proteinID_02B_QE3_122212.raw"$ NativeID:"controllerType=0 controllerNumber=1 scan=54627"	54627	first	IIQDFFNGK		2	0.89	433.119	HSP72_HUMAN((352-361))((P54652))||HSP7C_HUMAN((349-358))((P11142))||HSP76_HUMAN((351-360))((P17066))	PXD001468	http://proteomecentral.proteomexchange.org/usi/?usi=mzspec:PXD001468:b1938_293T_proteinID_02B_QE3_122212:scan:54627:IIQDFFNGK/2
b1938_293T_proteinID_02B_QE3_122212	b1938_293T_proteinID_02B_QE3_122212.54816.54816.2 File:"b1938_293T_proteinID_02B_QE3_122212.raw"$ NativeID:"controllerType=0 controllerNumber=1 scan=54816"	54816	first	VVVVQAISAICQK	11|[4]carbamidomethyl[C]	2	0.511	329.971	COPG1_HUMAN((377-390))((Q9Y678))||COPG2_HUMAN((377-390))((Q9UBF2))	PXD001468	http://proteomecentral.proteomexchange.org/usi/?usi=mzspec:PXD001468:b1938_293T_proteinID_02B_QE3_122212:scan:54816:VVVVQAISAICQK/2
b1938_293T_proteinID_02B_QE3_122212	b1938_293T_proteinID_02B_QE3_122212.54832.54832.3 File:"b1938_293T_proteinID_02B_QE3_122212.raw"$ NativeID:"controllerType=0 controllerNumber=1 scan=54832"	54832	first	AYFHIINQIAPK		3	0.923	550.325	PLST_HUMAN((301-313))((P13797))||PLSI_HUMAN((300-312))((Q14651))	PXD001468	http://proteomecentral.proteomexchange.org/usi/?usi=mzspec:PXD001468:b1938_293T_proteinID_02B_QE3_122212:scan:54832:AYFHIINQIAPK/3
b1938_293T_proteinID_02B_QE3_122212	b1938_293T_proteinID_02B_QE3_122212.54889.54889.2 File:"b1938_293T_proteinID_02B_QE3_122212.raw"$ NativeID:"controllerType=0 controllerNumber=1 scan=54889"	54889	first	IEAAIADGVPVAIR		2	0.945	199.538	AP5B1_HUMAN((844-858))((Q2VPB7))	PXD001468	http://proteomecentral.proteomexchange.org/usi/?usi=mzspec:PXD001468:b1938_293T_proteinID_02B_QE3_122212:scan:54889:IEAAIADGVPVAIR/2
b1938_293T_proteinID_02B_QE3_122212	b1938_293T_proteinID_02B_QE3_122212.54892.54892.3 File:"b1938_293T_proteinID_02B_QE3_122212.raw"$ NativeID:"controllerType=0 controllerNumber=1 scan=54892"	54892	first	AYFHIINQIAPK		3	0.944	550.325	PLST_HUMAN((301-313))((P13797))||PLSI_HUMAN((300-312))((Q14651))	PXD001468	http://proteomecentral.proteomexchange.org/usi/?usi=mzspec:PXD001468:b1938_293T_proteinID_02B_QE3_122212:scan:54892:AYFHIINQIAPK/3
b1938_293T_proteinID_02B_QE3_122212	b1938_293T_proteinID_02B_QE3_122212.54985.54985.2 File:"b1938_293T_proteinID_02B_QE3_122212.raw"$ NativeID:"controllerType=0 controllerNumber=1 scan=54985"	54985	first	SFPPPGPAEGIIR		2	0.769	3.23	ICLN_HUMAN((6-19))((P54105))	PXD001468	http://proteomecentral.proteomexchange.org/usi/?usi=mzspec:PXD001468:b1938_293T_proteinID_02B_QE3_122212:scan:54985:SFPPPGPAEGIIR/2
b1938_293T_proteinID_02B_QE3_122212	b1938_293T_proteinID_02B_QE3_122212.55213.55213.3 File:"b1938_293T_proteinID_02B_QE3_122212.raw"$ NativeID:"controllerType=0 controllerNumber=1 scan=55213"	55213	first	PIIGGPFSITTHTGER		3	0.881	615.905	SCO1_HUMAN((134-150))((O75880))	PXD001468	http://proteomecentral.proteomexchange.org/usi/?usi=mzspec:PXD001468:b1938_293T_proteinID_02B_QE3_122212:scan:55213:PIIGGPFSITTHTGER/3
b1938_293T_proteinID_02B_QE3_122212	b1938_293T_proteinID_02B_QE3_122212.55216.55216.2 File:"b1938_293T_proteinID_02B_QE3_122212.raw"$ NativeID:"controllerType=0 controllerNumber=1 scan=55216"	55216	first	IFISFSGSDVQNK		2	0.793	392.309	SNX8_HUMAN((173-186))((Q9Y5X2))	PXD001468	http://proteomecentral.proteomexchange.org/usi/?usi=mzspec:PXD001468:b1938_293T_proteinID_02B_QE3_122212:scan:55216:IFISFSGSDVQNK/2
b1938_293T_proteinID_02B_QE3_122212	b1938_293T_proteinID_02B_QE3_122212.55333.55333.2 File:"b1938_293T_proteinID_02B_QE3_122212.raw"$ NativeID:"controllerType=0 controllerNumber=1 scan=55333"	55333	first	DSFPWEVPK		2	0.978	1225.237	METK2_HUMAN((383-392))((P31153))	PXD001468	http://proteomecentral.proteomexchange.org/usi/?usi=mzspec:PXD001468:b1938_293T_proteinID_02B_QE3_122212:scan:55333:DSFPWEVPK/2
b1938_293T_proteinID_02B_QE3_122212	b1938_293T_proteinID_02B_QE3_122212.55351.55351.3 File:"b1938_293T_proteinID_02B_QE3_122212.raw"$ NativeID:"controllerType=0 controllerNumber=1 scan=55351"	55351	first	VAAPDVVVPTIDTVR		3	0.947	366.319	DYHC1_HUMAN((2562-2577))((Q14204))	PXD001468	http://proteomecentral.proteomexchange.org/usi/?usi=mzspec:PXD001468:b1938_293T_proteinID_02B_QE3_122212:scan:55351:VAAPDVVVPTIDTVR/3
b1938_293T_proteinID_02B_QE3_122212	b1938_293T_proteinID_02B_QE3_122212.55437.55437.2 File:"b1938_293T_proteinID_02B_QE3_122212.raw"$ NativeID:"controllerType=0 controllerNumber=1 scan=55437"	55437	first	SEAVVEYVFSGSR		2	0.958	910.57	SND1_HUMAN((527-540))((Q7KZF4))	PXD001468	http://proteomecentral.proteomexchange.org/usi/?usi=mzspec:PXD001468:b1938_293T_proteinID_02B_QE3_122212:scan:55437:SEAVVEYVFSGSR/2
b1938_293T_proteinID_02B_QE3_122212	b1938_293T_proteinID_02B_QE3_122212.55532.55532.2 File:"b1938_293T_proteinID_02B_QE3_122212.raw"$ NativeID:"controllerType=0 controllerNumber=1 scan=55532"	55532	first	VAIIIGNMNYR		2	0.908	173.152	MALT1_HUMAN((344-355))((Q9UDY8))	PXD001468	http://proteomecentral.proteomexchange.org/usi/?usi=mzspec:PXD001468:b1938_293T_proteinID_02B_QE3_122212:scan:55532:VAIIIGNMNYR/2
b1938_293T_proteinID_02B_QE3_122212	b1938_293T_proteinID_02B_QE3_122212.55561.55561.2 File:"b1938_293T_proteinID_02B_QE3_122212.raw"$ NativeID:"controllerType=0 controllerNumber=1 scan=55561"	55561	first	IFNTWIGDPSK		2	0.963	606.634	GABT_HUMAN((378-389))((P80404))	PXD001468	http://proteomecentral.proteomexchange.org/usi/?usi=mzspec:PXD001468:b1938_293T_proteinID_02B_QE3_122212:scan:55561:IFNTWIGDPSK/2
b1938_293T_proteinID_02B_QE3_122212	b1938_293T_proteinID_02B_QE3_122212.55614.55614.3 File:"b1938_293T_proteinID_02B_QE3_122212.raw"$ NativeID:"controllerType=0 controllerNumber=1 scan=55614"	55614	first	IIPGFMCQGGDFTR	7|[4]carbamidomethyl[C]	3	0.732	28.514	PAL4A_HUMAN((56-70))((Q9Y536))||PAL4E_HUMAN((56-70))((A0A075B759))||PAL4C_HUMAN((56-70))((A0A0B4J2A2))||PAL4D_HUMAN((56-70))((F5H284))||PAL4H_HUMAN((56-70))((A0A075B767))||PPIA_HUMAN((56-70))((P62937))||PPIA_HUMAN((55-69))((PPIA_HUMAN))	PXD001468	http://proteomecentral.proteomexchange.org/usi/?usi=mzspec:PXD001468:b1938_293T_proteinID_02B_QE3_122212:scan:55614:IIPGFMCQGGDFTR/3
b1938_293T_proteinID_02B_QE3_122212	b1938_293T_proteinID_02B_QE3_122212.55669.55669.2 File:"b1938_293T_proteinID_02B_QE3_122212.raw"$ NativeID:"controllerType=0 controllerNumber=1 scan=55669"	55669	first	AYHEQISVAEITNACFEPANQMVK	22|[35]oxidation[M]|15|[4]carbamidomethyl[C]	2	0.761	12.064	TBA3E_HUMAN((281-305))((Q6PEY2))||TBA3C_HUMAN((281-305))((P0DPH7))||TBA1A_HUMAN((281-305))((Q71U36))||TBA4A_HUMAN((281-305))((P68366))||TBA1B_HUMAN((281-305))((P68363))	PXD001468	http://proteomecentral.proteomexchange.org/usi/?usi=mzspec:PXD001468:b1938_293T_proteinID_02B_QE3_122212:scan:55669:AYHEQISVAEITNACFEPANQM[UNIMOD:35]VK/2
b1938_293T_proteinID_02B_QE3_122212	b1938_293T_proteinID_02B_QE3_122212.55670.55670.2 File:"b1938_293T_proteinID_02B_QE3_122212.raw"$ NativeID:"controllerType=0 controllerNumber=1 scan=55670"	55670	first	ADSYYEYIIK		2	0.916	403.377	MA1B1_HUMAN((462-472))((Q9UKM7))	PXD001468	http://proteomecentral.proteomexchange.org/usi/?usi=mzspec:PXD001468:b1938_293T_proteinID_02B_QE3_122212:scan:55670:ADSYYEYIIK/2
b1938_293T_proteinID_02B_QE3_122212	b1938_293T_proteinID_02B_QE3_122212.55711.55711.3 File:"b1938_293T_proteinID_02B_QE3_122212.raw"$ NativeID:"controllerType=0 controllerNumber=1 scan=55711"	55711	first	FHQIDIDDIQSIR		3	0.955	227.416	CBR1_HUMAN((59-72))((P16152))||CBR3_HUMAN((59-72))((O75828))	PXD001468	http://proteomecentral.proteomexchange.org/usi/?usi=mzspec:PXD001468:b1938_293T_proteinID_02B_QE3_122212:scan:55711:FHQIDIDDIQSIR/3
b1938_293T_proteinID_02B_QE3_122212	b1938_293T_proteinID_02B_QE3_122212.55729.55729.2 File:"b1938_293T_proteinID_02B_QE3_122212.raw"$ NativeID:"controllerType=0 controllerNumber=1 scan=55729"	55729	first	VAAPDVVVPTIDTVR		2	0.955	366.319	DYHC1_HUMAN((2562-2577))((Q14204))	PXD001468	http://proteomecentral.proteomexchange.org/usi/?usi=mzspec:PXD001468:b1938_293T_proteinID_02B_QE3_122212:scan:55729:VAAPDVVVPTIDTVR/2
b1938_293T_proteinID_02B_QE3_122212	b1938_293T_proteinID_02B_QE3_122212.55767.55767.2 File:"b1938_293T_proteinID_02B_QE3_122212.raw"$ NativeID:"controllerType=0 controllerNumber=1 scan=55767"	55767	first	VIAMIVQEMK		2	0.873	333.097	SET1A_HUMAN((794-804))((O15047))	PXD001468	http://proteomecentral.proteomexchange.org/usi/?usi=mzspec:PXD001468:b1938_293T_proteinID_02B_QE3_122212:scan:55767:VIAMIVQEMK/2
b1938_293T_proteinID_02B_QE3_122212	b1938_293T_proteinID_02B_QE3_122212.55845.55845.2 File:"b1938_293T_proteinID_02B_QE3_122212.raw"$ NativeID:"controllerType=0 controllerNumber=1 scan=55845"	55845	first	IIPTIVSIMQAPADK	9|[35]oxidation[M]	2	0.912	295.62	IPO9_HUMAN((647-662))((Q96P70))	PXD001468	http://proteomecentral.proteomexchange.org/usi/?usi=mzspec:PXD001468:b1938_293T_proteinID_02B_QE3_122212:scan:55845:IIPTIVSIM[UNIMOD:35]QAPADK/2
b1938_293T_proteinID_02B_QE3_122212	b1938_293T_proteinID_02B_QE3_122212.55855.55855.2 File:"b1938_293T_proteinID_02B_QE3_122212.raw"$ NativeID:"controllerType=0 controllerNumber=1 scan=55855"	55855	first	GIQPEDVNIIVTCR	13|[4]carbamidomethyl[C]	2	0.461	266.314	SC5A3_HUMAN((597-611))((P53794))	PXD001468	http://proteomecentral.proteomexchange.org/usi/?usi=mzspec:PXD001468:b1938_293T_proteinID_02B_QE3_122212:scan:55855:GIQPEDVNIIVTCR/2
b1938_293T_proteinID_02B_QE3_122212	b1938_293T_proteinID_02B_QE3_122212.55911.55911.3 File:"b1938_293T_proteinID_02B_QE3_122212.raw"$ NativeID:"controllerType=0 controllerNumber=1 scan=55911"	55911	first	FHQIDIDDIQSIR		3	0.955	227.416	CBR1_HUMAN((59-72))((P16152))||CBR3_HUMAN((59-72))((O75828))	PXD001468	http://proteomecentral.proteomexchange.org/usi/?usi=mzspec:PXD001468:b1938_293T_proteinID_02B_QE3_122212:scan:55911:FHQIDIDDIQSIR/3
b1938_293T_proteinID_02B_QE3_122212	b1938_293T_proteinID_02B_QE3_122212.55959.55959.2 File:"b1938_293T_proteinID_02B_QE3_122212.raw"$ NativeID:"controllerType=0 controllerNumber=1 scan=55959"	55959	first	AYHEQISVAEITNACFEPANQMVK	22|[35]oxidation[M]|15|[4]carbamidomethyl[C]	2	0.771	12.064	TBA3E_HUMAN((281-305))((Q6PEY2))||TBA3C_HUMAN((281-305))((P0DPH7))||TBA1A_HUMAN((281-305))((Q71U36))||TBA4A_HUMAN((281-305))((P68366))||TBA1B_HUMAN((281-305))((P68363))	PXD001468	http://proteomecentral.proteomexchange.org/usi/?usi=mzspec:PXD001468:b1938_293T_proteinID_02B_QE3_122212:scan:55959:AYHEQISVAEITNACFEPANQM[UNIMOD:35]VK/2
b1938_293T_proteinID_02B_QE3_122212	b1938_293T_proteinID_02B_QE3_122212.55970.55970.2 File:"b1938_293T_proteinID_02B_QE3_122212.raw"$ NativeID:"controllerType=0 controllerNumber=1 scan=55970"	55970	first	IQEIEDIIAK		2	0.986	477.419	LMNB1_HUMAN((321-331))((P20700))	PXD001468	http://proteomecentral.proteomexchange.org/usi/?usi=mzspec:PXD001468:b1938_293T_proteinID_02B_QE3_122212:scan:55970:IQEIEDIIAK/2
b1938_293T_proteinID_02B_QE3_122212	b1938_293T_proteinID_02B_QE3_122212.56048.56048.2 File:"b1938_293T_proteinID_02B_QE3_122212.raw"$ NativeID:"controllerType=0 controllerNumber=1 scan=56048"	56048	first	VIDIIATINK		2	0.981	636.687	HEXB_HUMAN((391-401))((P07686))	PXD001468	http://proteomecentral.proteomexchange.org/usi/?usi=mzspec:PXD001468:b1938_293T_proteinID_02B_QE3_122212:scan:56048:VIDIIATINK/2
b1938_293T_proteinID_02B_QE3_122212	b1938_293T_proteinID_02B_QE3_122212.56125.56125.2 File:"b1938_293T_proteinID_02B_QE3_122212.raw"$ NativeID:"controllerType=0 controllerNumber=1 scan=56125"	56125	first	VIAMIVQEMK		2	0.852	333.097	SET1A_HUMAN((794-804))((O15047))	PXD001468	http://proteomecentral.proteomexchange.org/usi/?usi=mzspec:PXD001468:b1938_293T_proteinID_02B_QE3_122212:scan:56125:VIAMIVQEMK/2
b1938_293T_proteinID_02B_QE3_122212	b1938_293T_proteinID_02B_QE3_122212.56187.56187.2 File:"b1938_293T_proteinID_02B_QE3_122212.raw"$ NativeID:"controllerType=0 controllerNumber=1 scan=56187"	56187	first	MIVVIGEIGGTEEYK	1|[35]oxidation[M]	2	0.799	207.742	ACLY_HUMAN((712-727))((P53396))	PXD001468	http://proteomecentral.proteomexchange.org/usi/?usi=mzspec:PXD001468:b1938_293T_proteinID_02B_QE3_122212:scan:56187:M[UNIMOD:35]IVVIGEIGGTEEYK/2
b1938_293T_proteinID_02B_QE3_122212	b1938_293T_proteinID_02B_QE3_122212.56274.56274.2 File:"b1938_293T_proteinID_02B_QE3_122212.raw"$ NativeID:"controllerType=0 controllerNumber=1 scan=56274"	56274	first	DFIAGGVAAAISK		2	0.977	1067.224	ADT2_HUMAN((11-24))((P05141))	PXD001468	http://proteomecentral.proteomexchange.org/usi/?usi=mzspec:PXD001468:b1938_293T_proteinID_02B_QE3_122212:scan:56274:DFIAGGVAAAISK/2
b1938_293T_proteinID_02B_QE3_122212	b1938_293T_proteinID_02B_QE3_122212.56452.56452.2 File:"b1938_293T_proteinID_02B_QE3_122212.raw"$ NativeID:"controllerType=0 controllerNumber=1 scan=56452"	56452	first	IFQFQNFTNTR		2	0.981	947.814	TSR1_HUMAN((527-538))((Q2NL82))	PXD001468	http://proteomecentral.proteomexchange.org/usi/?usi=mzspec:PXD001468:b1938_293T_proteinID_02B_QE3_122212:scan:56452:IFQFQNFTNTR/2
b1938_293T_proteinID_02B_QE3_122212	b1938_293T_proteinID_02B_QE3_122212.56674.56674.2 File:"b1938_293T_proteinID_02B_QE3_122212.raw"$ NativeID:"controllerType=0 controllerNumber=1 scan=56674"	56674	first	TEEAFPGGPIGAIR		2	0.953	337.334	ELP5_HUMAN((95-109))((Q8TE02))	PXD001468	http://proteomecentral.proteomexchange.org/usi/?usi=mzspec:PXD001468:b1938_293T_proteinID_02B_QE3_122212:scan:56674:TEEAFPGGPIGAIR/2
b1938_293T_proteinID_02B_QE3_122212	b1938_293T_proteinID_02B_QE3_122212.56802.56802.2 File:"b1938_293T_proteinID_02B_QE3_122212.raw"$ NativeID:"controllerType=0 controllerNumber=1 scan=56802"	56802	first	HEPIVIFCESCDTITCR	8|[4]carbamidomethyl[C]|11|[4]carbamidomethyl[C]|16|[4]carbamidomethyl[C]	2	0.476	530.376	TIF1B_HUMAN((214-231))((Q13263))	PXD001468	http://proteomecentral.proteomexchange.org/usi/?usi=mzspec:PXD001468:b1938_293T_proteinID_02B_QE3_122212:scan:56802:HEPIVIFCESCDTITCR/2
b1938_293T_proteinID_02B_QE3_122212	b1938_293T_proteinID_02B_QE3_122212.56817.56817.3 File:"b1938_293T_proteinID_02B_QE3_122212.raw"$ NativeID:"controllerType=0 controllerNumber=1 scan=56817"	56817	first	NEDIPNVAVYPHNGMIDIK		3	0.842	42.019	AT1B3_HUMAN((195-214))((P54709))	PXD001468	http://proteomecentral.proteomexchange.org/usi/?usi=mzspec:PXD001468:b1938_293T_proteinID_02B_QE3_122212:scan:56817:NEDIPNVAVYPHNGMIDIK/3
b1938_293T_proteinID_02B_QE3_122212	b1938_293T_proteinID_02B_QE3_122212.56946.56946.2 File:"b1938_293T_proteinID_02B_QE3_122212.raw"$ NativeID:"controllerType=0 controllerNumber=1 scan=56946"	56946	first	MYSDAFINDSYIK	1|[35]oxidation[M]	2	0.898	362.026	STAG2_HUMAN((318-331))((Q8N3U4))||STAG1_HUMAN((321-334))((Q8WVM7))	PXD001468	http://proteomecentral.proteomexchange.org/usi/?usi=mzspec:PXD001468:b1938_293T_proteinID_02B_QE3_122212:scan:56946:M[UNIMOD:35]YSDAFINDSYIK/2
b1938_293T_proteinID_02B_QE3_122212	b1938_293T_proteinID_02B_QE3_122212.57007.57007.2 File:"b1938_293T_proteinID_02B_QE3_122212.raw"$ NativeID:"controllerType=0 controllerNumber=1 scan=57007"	57007	first	APDIFPTDFK		2	0.946	148.909	TF2B_HUMAN((296-306))((Q00403))	PXD001468	http://proteomecentral.proteomexchange.org/usi/?usi=mzspec:PXD001468:b1938_293T_proteinID_02B_QE3_122212:scan:57007:APDIFPTDFK/2
b1938_293T_proteinID_02B_QE3_122212	b1938_293T_proteinID_02B_QE3_122212.57042.57042.2 File:"b1938_293T_proteinID_02B_QE3_122212.raw"$ NativeID:"controllerType=0 controllerNumber=1 scan=57042"	57042	first	SPISWIEEK		2	0.969	408.143	BIEA_HUMAN((211-220))((P53004))	PXD001468	http://proteomecentral.proteomexchange.org/usi/?usi=mzspec:PXD001468:b1938_293T_proteinID_02B_QE3_122212:scan:57042:SPISWIEEK/2
b1938_293T_proteinID_02B_QE3_122212	b1938_293T_proteinID_02B_QE3_122212.57244.57244.3 File:"b1938_293T_proteinID_02B_QE3_122212.raw"$ NativeID:"controllerType=0 controllerNumber=1 scan=57244"	57244	first	AVDIPHMDIEAIK		3	0.885	300.455	RL10A_HUMAN((79-92))((P62906))	PXD001468	http://proteomecentral.proteomexchange.org/usi/?usi=mzspec:PXD001468:b1938_293T_proteinID_02B_QE3_122212:scan:57244:AVDIPHMDIEAIK/3
b1938_293T_proteinID_02B_QE3_122212	b1938_293T_proteinID_02B_QE3_122212.57351.57351.3 File:"b1938_293T_proteinID_02B_QE3_122212.raw"$ NativeID:"controllerType=0 controllerNumber=1 scan=57351"	57351	first	GFIEDIAPPER		3	0.858	522.983	NUP98_HUMAN((1669-1680))((P52948))	PXD001468	http://proteomecentral.proteomexchange.org/usi/?usi=mzspec:PXD001468:b1938_293T_proteinID_02B_QE3_122212:scan:57351:GFIEDIAPPER/3
b1938_293T_proteinID_02B_QE3_122212	b1938_293T_proteinID_02B_QE3_122212.57357.57357.3 File:"b1938_293T_proteinID_02B_QE3_122212.raw"$ NativeID:"controllerType=0 controllerNumber=1 scan=57357"	57357	first	GFIEDIAPPER		3	0.84	522.983	NUP98_HUMAN((1669-1680))((P52948))	PXD001468	http://proteomecentral.proteomexchange.org/usi/?usi=mzspec:PXD001468:b1938_293T_proteinID_02B_QE3_122212:scan:57357:GFIEDIAPPER/3
b1938_293T_proteinID_02B_QE3_122212	b1938_293T_proteinID_02B_QE3_122212.57409.57409.2 File:"b1938_293T_proteinID_02B_QE3_122212.raw"$ NativeID:"controllerType=0 controllerNumber=1 scan=57409"	57409	first	GIIPTPDEFPR		2	0.962	114.998	WDR33_HUMAN((1162-1173))((Q9C0J8))	PXD001468	http://proteomecentral.proteomexchange.org/usi/?usi=mzspec:PXD001468:b1938_293T_proteinID_02B_QE3_122212:scan:57409:GIIPTPDEFPR/2
b1938_293T_proteinID_02B_QE3_122212	b1938_293T_proteinID_02B_QE3_122212.57569.57569.2 File:"b1938_293T_proteinID_02B_QE3_122212.raw"$ NativeID:"controllerType=0 controllerNumber=1 scan=57569"	57569	first	GIEIDVVTIR		2	0.982	296.756	CENPF_HUMAN((2382-2392))((P49454))	PXD001468	http://proteomecentral.proteomexchange.org/usi/?usi=mzspec:PXD001468:b1938_293T_proteinID_02B_QE3_122212:scan:57569:GIEIDVVTIR/2
b1938_293T_proteinID_02B_QE3_122212	b1938_293T_proteinID_02B_QE3_122212.57648.57648.2 File:"b1938_293T_proteinID_02B_QE3_122212.raw"$ NativeID:"controllerType=0 controllerNumber=1 scan=57648"	57648	first	EGSAWGPPIIEASR		2	0.858	46.258	FANCG_HUMAN((275-289))((O15287))	PXD001468	http://proteomecentral.proteomexchange.org/usi/?usi=mzspec:PXD001468:b1938_293T_proteinID_02B_QE3_122212:scan:57648:EGSAWGPPIIEASR/2
b1938_293T_proteinID_02B_QE3_122212	b1938_293T_proteinID_02B_QE3_122212.57814.57814.3 File:"b1938_293T_proteinID_02B_QE3_122212.raw"$ NativeID:"controllerType=0 controllerNumber=1 scan=57814"	57814	first	IFVGNIPPDITEEEMR	15|[35]oxidation[M]	3	0.828	174.622	NONO_HUMAN((76-92))((Q15233))	PXD001468	http://proteomecentral.proteomexchange.org/usi/?usi=mzspec:PXD001468:b1938_293T_proteinID_02B_QE3_122212:scan:57814:IFVGNIPPDITEEEM[UNIMOD:35]R/3
b1938_293T_proteinID_02B_QE3_122212	b1938_293T_proteinID_02B_QE3_122212.57825.57825.3 File:"b1938_293T_proteinID_02B_QE3_122212.raw"$ NativeID:"controllerType=0 controllerNumber=1 scan=57825"	57825	first	IFVGNIPPDITEEEMR	15|[35]oxidation[M]	3	0.791	174.622	NONO_HUMAN((76-92))((Q15233))	PXD001468	http://proteomecentral.proteomexchange.org/usi/?usi=mzspec:PXD001468:b1938_293T_proteinID_02B_QE3_122212:scan:57825:IFVGNIPPDITEEEM[UNIMOD:35]R/3
b1938_293T_proteinID_02B_QE3_122212	b1938_293T_proteinID_02B_QE3_122212.57914.57914.2 File:"b1938_293T_proteinID_02B_QE3_122212.raw"$ NativeID:"controllerType=0 controllerNumber=1 scan=57914"	57914	first	EGSAWGPPIIEASR		2	0.903	46.258	FANCG_HUMAN((275-289))((O15287))	PXD001468	http://proteomecentral.proteomexchange.org/usi/?usi=mzspec:PXD001468:b1938_293T_proteinID_02B_QE3_122212:scan:57914:EGSAWGPPIIEASR/2
b1938_293T_proteinID_02B_QE3_122212	b1938_293T_proteinID_02B_QE3_122212.5801.5801.2 File:"b1938_293T_proteinID_02B_QE3_122212.raw"$ NativeID:"controllerType=0 controllerNumber=1 scan=5801"	5801	first	MNSIPAER	1|[35]oxidation[M]	2	0.927	224.271	NMT1_HUMAN((81-89))((P30419))	PXD001468	http://proteomecentral.proteomexchange.org/usi/?usi=mzspec:PXD001468:b1938_293T_proteinID_02B_QE3_122212:scan:5801:M[UNIMOD:35]NSIPAER/2
b1938_293T_proteinID_02B_QE3_122212	b1938_293T_proteinID_02B_QE3_122212.58023.58023.2 File:"b1938_293T_proteinID_02B_QE3_122212.raw"$ NativeID:"controllerType=0 controllerNumber=1 scan=58023"	58023	first	SIFSSIGEVESAK		2	0.858	99.854	ELAV1_HUMAN((38-51))((Q15717))	PXD001468	http://proteomecentral.proteomexchange.org/usi/?usi=mzspec:PXD001468:b1938_293T_proteinID_02B_QE3_122212:scan:58023:SIFSSIGEVESAK/2
b1938_293T_proteinID_02B_QE3_122212	b1938_293T_proteinID_02B_QE3_122212.58032.58032.3 File:"b1938_293T_proteinID_02B_QE3_122212.raw"$ NativeID:"controllerType=0 controllerNumber=1 scan=58032"	58032	first	FQMPDQGMTSADDFFQGTK	8|[35]oxidation[M]	3	0.853	738.485	DPYL2_HUMAN((76-95))((Q16555))	PXD001468	http://proteomecentral.proteomexchange.org/usi/?usi=mzspec:PXD001468:b1938_293T_proteinID_02B_QE3_122212:scan:58032:FQMPDQGM[UNIMOD:35]TSADDFFQGTK/3
b1938_293T_proteinID_02B_QE3_122212	b1938_293T_proteinID_02B_QE3_122212.58049.58049.3 File:"b1938_293T_proteinID_02B_QE3_122212.raw"$ NativeID:"controllerType=0 controllerNumber=1 scan=58049"	58049	first	AVDIPHMDIEAIK		3	0.901	300.455	RL10A_HUMAN((79-92))((P62906))	PXD001468	http://proteomecentral.proteomexchange.org/usi/?usi=mzspec:PXD001468:b1938_293T_proteinID_02B_QE3_122212:scan:58049:AVDIPHMDIEAIK/3
b1938_293T_proteinID_02B_QE3_122212	b1938_293T_proteinID_02B_QE3_122212.58068.58068.2 File:"b1938_293T_proteinID_02B_QE3_122212.raw"$ NativeID:"controllerType=0 controllerNumber=1 scan=58068"	58068	first	VIIMEIEEAR		2	0.922	503.131	TPR_HUMAN((502-512))((P12270))	PXD001468	http://proteomecentral.proteomexchange.org/usi/?usi=mzspec:PXD001468:b1938_293T_proteinID_02B_QE3_122212:scan:58068:VIIMEIEEAR/2
b1938_293T_proteinID_02B_QE3_122212	b1938_293T_proteinID_02B_QE3_122212.58076.58076.2 File:"b1938_293T_proteinID_02B_QE3_122212.raw"$ NativeID:"controllerType=0 controllerNumber=1 scan=58076"	58076	first	SIADVDAIIAR		2	0.974	10.693	LAMB2_HUMAN((1565-1576))((P55268))	PXD001468	http://proteomecentral.proteomexchange.org/usi/?usi=mzspec:PXD001468:b1938_293T_proteinID_02B_QE3_122212:scan:58076:SIADVDAIIAR/2
b1938_293T_proteinID_02B_QE3_122212	b1938_293T_proteinID_02B_QE3_122212.58254.58254.3 File:"b1938_293T_proteinID_02B_QE3_122212.raw"$ NativeID:"controllerType=0 controllerNumber=1 scan=58254"	58254	first	DGQIGIGHTEDIPYFTPCK	18|[4]carbamidomethyl[C]	3	0.421	103.704	SRGEF_HUMAN((78-97))((Q9UGK8))	PXD001468	http://proteomecentral.proteomexchange.org/usi/?usi=mzspec:PXD001468:b1938_293T_proteinID_02B_QE3_122212:scan:58254:DGQIGIGHTEDIPYFTPCK/3
b1938_293T_proteinID_02B_QE3_122212	b1938_293T_proteinID_02B_QE3_122212.58317.58317.2 File:"b1938_293T_proteinID_02B_QE3_122212.raw"$ NativeID:"controllerType=0 controllerNumber=1 scan=58317"	58317	first	EMACPYSVIISGDIK	2|[35]oxidation[M]|4|[4]carbamidomethyl[C]	2	0.838	29.959	FA98B_HUMAN((90-105))((Q52LJ0))	PXD001468	http://proteomecentral.proteomexchange.org/usi/?usi=mzspec:PXD001468:b1938_293T_proteinID_02B_QE3_122212:scan:58317:EM[UNIMOD:35]ACPYSVIISGDIK/2
b1938_293T_proteinID_02B_QE3_122212	b1938_293T_proteinID_02B_QE3_122212.58354.58354.2 File:"b1938_293T_proteinID_02B_QE3_122212.raw"$ NativeID:"controllerType=0 controllerNumber=1 scan=58354"	58354	first	THIIIFIPK		2	0.934	970.708	PDIA1_HUMAN((255-264))((P07237))	PXD001468	http://proteomecentral.proteomexchange.org/usi/?usi=mzspec:PXD001468:b1938_293T_proteinID_02B_QE3_122212:scan:58354:THIIIFIPK/2
b1938_293T_proteinID_02B_QE3_122212	b1938_293T_proteinID_02B_QE3_122212.58431.58431.2 File:"b1938_293T_proteinID_02B_QE3_122212.raw"$ NativeID:"controllerType=0 controllerNumber=1 scan=58431"	58431	first	THIIIFIPK		2	0.954	970.708	PDIA1_HUMAN((255-264))((P07237))	PXD001468	http://proteomecentral.proteomexchange.org/usi/?usi=mzspec:PXD001468:b1938_293T_proteinID_02B_QE3_122212:scan:58431:THIIIFIPK/2
b1938_293T_proteinID_02B_QE3_122212	b1938_293T_proteinID_02B_QE3_122212.58539.58539.2 File:"b1938_293T_proteinID_02B_QE3_122212.raw"$ NativeID:"controllerType=0 controllerNumber=1 scan=58539"	58539	first	ISEQFTAMFR		2	0.92	306.751	TBB4A_HUMAN((381-391))((P04350))||TBB2B_HUMAN((381-391))((Q9BVA1))||TBB5_HUMAN((381-391))((P07437))||TBB3_HUMAN((381-391))((Q13509))||TBB2A_HUMAN((381-391))((Q13885))||TBB4B_HUMAN((381-391))((P68371))	PXD001468	http://proteomecentral.proteomexchange.org/usi/?usi=mzspec:PXD001468:b1938_293T_proteinID_02B_QE3_122212:scan:58539:ISEQFTAMFR/2
b1938_293T_proteinID_02B_QE3_122212	b1938_293T_proteinID_02B_QE3_122212.58622.58622.3 File:"b1938_293T_proteinID_02B_QE3_122212.raw"$ NativeID:"controllerType=0 controllerNumber=1 scan=58622"	58622	first	IPHTDPVDYEFQWGPR		3	0.895	393.842	NSE3_HUMAN((238-254))((Q96MG7))	PXD001468	http://proteomecentral.proteomexchange.org/usi/?usi=mzspec:PXD001468:b1938_293T_proteinID_02B_QE3_122212:scan:58622:IPHTDPVDYEFQWGPR/3
b1938_293T_proteinID_02B_QE3_122212	b1938_293T_proteinID_02B_QE3_122212.58680.58680.2 File:"b1938_293T_proteinID_02B_QE3_122212.raw"$ NativeID:"controllerType=0 controllerNumber=1 scan=58680"	58680	first	EIYAGMPTIQITAIEK	6|[35]oxidation[M]	2	0.891	91.794	HEAT1_HUMAN((1094-1110))((Q9H583))	PXD001468	http://proteomecentral.proteomexchange.org/usi/?usi=mzspec:PXD001468:b1938_293T_proteinID_02B_QE3_122212:scan:58680:EIYAGM[UNIMOD:35]PTIQITAIEK/2
b1938_293T_proteinID_02B_QE3_122212	b1938_293T_proteinID_02B_QE3_122212.58712.58712.2 File:"b1938_293T_proteinID_02B_QE3_122212.raw"$ NativeID:"controllerType=0 controllerNumber=1 scan=58712"	58712	first	VISASNVIVDAEGTVK		2	0.914	352.337	E2AK4_HUMAN((425-441))((Q9P2K8))	PXD001468	http://proteomecentral.proteomexchange.org/usi/?usi=mzspec:PXD001468:b1938_293T_proteinID_02B_QE3_122212:scan:58712:VISASNVIVDAEGTVK/2
b1938_293T_proteinID_02B_QE3_122212	b1938_293T_proteinID_02B_QE3_122212.58730.58730.2 File:"b1938_293T_proteinID_02B_QE3_122212.raw"$ NativeID:"controllerType=0 controllerNumber=1 scan=58730"	58730	first	DCWTVAFGNAYNQEER	2|[4]carbamidomethyl[C]	2	0.785	957.786	DAA10_HUMAN((166-182))((Q96MX6))	PXD001468	http://proteomecentral.proteomexchange.org/usi/?usi=mzspec:PXD001468:b1938_293T_proteinID_02B_QE3_122212:scan:58730:DCWTVAFGNAYNQEER/2
b1938_293T_proteinID_02B_QE3_122212	b1938_293T_proteinID_02B_QE3_122212.58886.58886.2 File:"b1938_293T_proteinID_02B_QE3_122212.raw"$ NativeID:"controllerType=0 controllerNumber=1 scan=58886"	58886	first	QYEEIMEAFK		2	0.812	415.002	IFT81_HUMAN((143-153))((Q8WYA0))	PXD001468	http://proteomecentral.proteomexchange.org/usi/?usi=mzspec:PXD001468:b1938_293T_proteinID_02B_QE3_122212:scan:58886:QYEEIMEAFK/2
b1938_293T_proteinID_02B_QE3_122212	b1938_293T_proteinID_02B_QE3_122212.59077.59077.2 File:"b1938_293T_proteinID_02B_QE3_122212.raw"$ NativeID:"controllerType=0 controllerNumber=1 scan=59077"	59077	first	IAVIVPFR		2	0.958	216.403	B4GT7_HUMAN((95-103))((Q9UBV7))	PXD001468	http://proteomecentral.proteomexchange.org/usi/?usi=mzspec:PXD001468:b1938_293T_proteinID_02B_QE3_122212:scan:59077:IAVIVPFR/2
b1938_293T_proteinID_02B_QE3_122212	b1938_293T_proteinID_02B_QE3_122212.59130.59130.2 File:"b1938_293T_proteinID_02B_QE3_122212.raw"$ NativeID:"controllerType=0 controllerNumber=1 scan=59130"	59130	first	SIFSSIGEVESAK		2	0.826	99.854	ELAV1_HUMAN((38-51))((Q15717))	PXD001468	http://proteomecentral.proteomexchange.org/usi/?usi=mzspec:PXD001468:b1938_293T_proteinID_02B_QE3_122212:scan:59130:SIFSSIGEVESAK/2
b1938_293T_proteinID_02B_QE3_122212	b1938_293T_proteinID_02B_QE3_122212.59193.59193.2 File:"b1938_293T_proteinID_02B_QE3_122212.raw"$ NativeID:"controllerType=0 controllerNumber=1 scan=59193"	59193	first	IQIITSYIR		2	0.968	388.73	GPT11_HUMAN((245-254))((Q8N954))	PXD001468	http://proteomecentral.proteomexchange.org/usi/?usi=mzspec:PXD001468:b1938_293T_proteinID_02B_QE3_122212:scan:59193:IQIITSYIR/2
b1938_293T_proteinID_02B_QE3_122212	b1938_293T_proteinID_02B_QE3_122212.59420.59420.2 File:"b1938_293T_proteinID_02B_QE3_122212.raw"$ NativeID:"controllerType=0 controllerNumber=1 scan=59420"	59420	first	CIVMDVQAFER	1|[4]carbamidomethyl[C]	2	0.725	541.333	KAP2_HUMAN((359-370))((P13861))	PXD001468	http://proteomecentral.proteomexchange.org/usi/?usi=mzspec:PXD001468:b1938_293T_proteinID_02B_QE3_122212:scan:59420:CIVMDVQAFER/2
b1938_293T_proteinID_02B_QE3_122212	b1938_293T_proteinID_02B_QE3_122212.59449.59449.2 File:"b1938_293T_proteinID_02B_QE3_122212.raw"$ NativeID:"controllerType=0 controllerNumber=1 scan=59449"	59449	first	TNDQDGIISGIIR		2	0.947	259.756	TBC15_HUMAN((27-40))((Q8TC07))	PXD001468	http://proteomecentral.proteomexchange.org/usi/?usi=mzspec:PXD001468:b1938_293T_proteinID_02B_QE3_122212:scan:59449:TNDQDGIISGIIR/2
b1938_293T_proteinID_02B_QE3_122212	b1938_293T_proteinID_02B_QE3_122212.59744.59744.2 File:"b1938_293T_proteinID_02B_QE3_122212.raw"$ NativeID:"controllerType=0 controllerNumber=1 scan=59744"	59744	first	SYEIPDGQVITIGNER		2	0.967	3.416	POTEE_HUMAN((939-955))((Q6S8J3))||ACTG_HUMAN((239-255))((P63261))||ACTS_HUMAN((241-257))((P68133))||ACTA_HUMAN((241-257))((P62736))||ACTBM_HUMAN((239-255))((Q9BYX7))||ACTC_HUMAN((241-257))((P68032))||ACTBL_HUMAN((240-256))((Q562R1))||ACTB_HUMAN((239-255))((P60709))||ACTH_HUMAN((240-256))((P63267))||POTEF_HUMAN((939-955))((A5A3E0))	PXD001468	http://proteomecentral.proteomexchange.org/usi/?usi=mzspec:PXD001468:b1938_293T_proteinID_02B_QE3_122212:scan:59744:SYEIPDGQVITIGNER/2
b1938_293T_proteinID_02B_QE3_122212	b1938_293T_proteinID_02B_QE3_122212.60046.60046.2 File:"b1938_293T_proteinID_02B_QE3_122212.raw"$ NativeID:"controllerType=0 controllerNumber=1 scan=60046"	60046	first	SAFPCFDEPAFK	5|[4]carbamidomethyl[C]	2	0.695	573.171	LCAP_HUMAN((301-313))((Q9UIQ6))	PXD001468	http://proteomecentral.proteomexchange.org/usi/?usi=mzspec:PXD001468:b1938_293T_proteinID_02B_QE3_122212:scan:60046:SAFPCFDEPAFK/2
b1938_293T_proteinID_02B_QE3_122212	b1938_293T_proteinID_02B_QE3_122212.60256.60256.3 File:"b1938_293T_proteinID_02B_QE3_122212.raw"$ NativeID:"controllerType=0 controllerNumber=1 scan=60256"	60256	first	TIIQHISEAWR		3	0.924	1499.104	PRP8_HUMAN((708-719))((Q6P2Q9))	PXD001468	http://proteomecentral.proteomexchange.org/usi/?usi=mzspec:PXD001468:b1938_293T_proteinID_02B_QE3_122212:scan:60256:TIIQHISEAWR/3
b1938_293T_proteinID_02B_QE3_122212	b1938_293T_proteinID_02B_QE3_122212.60273.60273.2 File:"b1938_293T_proteinID_02B_QE3_122212.raw"$ NativeID:"controllerType=0 controllerNumber=1 scan=60273"	60273	first	NVEYEIWIK		2	0.981	476.588	OTUD4_HUMAN((258-267))((Q01804))	PXD001468	http://proteomecentral.proteomexchange.org/usi/?usi=mzspec:PXD001468:b1938_293T_proteinID_02B_QE3_122212:scan:60273:NVEYEIWIK/2
b1938_293T_proteinID_02B_QE3_122212	b1938_293T_proteinID_02B_QE3_122212.60340.60340.2 File:"b1938_293T_proteinID_02B_QE3_122212.raw"$ NativeID:"controllerType=0 controllerNumber=1 scan=60340"	60340	first	SCVEIAEIIQQSK	2|[4]carbamidomethyl[C]	2	0.627	389.357	PSME4_HUMAN((1099-1112))((Q14997))	PXD001468	http://proteomecentral.proteomexchange.org/usi/?usi=mzspec:PXD001468:b1938_293T_proteinID_02B_QE3_122212:scan:60340:SCVEIAEIIQQSK/2
b1938_293T_proteinID_02B_QE3_122212	b1938_293T_proteinID_02B_QE3_122212.60375.60375.2 File:"b1938_293T_proteinID_02B_QE3_122212.raw"$ NativeID:"controllerType=0 controllerNumber=1 scan=60375"	60375	first	DIIPFIDK		2	0.878	789.184	ASH2L_HUMAN((196-204))((Q9UBL3))	PXD001468	http://proteomecentral.proteomexchange.org/usi/?usi=mzspec:PXD001468:b1938_293T_proteinID_02B_QE3_122212:scan:60375:DIIPFIDK/2
b1938_293T_proteinID_02B_QE3_122212	b1938_293T_proteinID_02B_QE3_122212.60480.60480.2 File:"b1938_293T_proteinID_02B_QE3_122212.raw"$ NativeID:"controllerType=0 controllerNumber=1 scan=60480"	60480	first	PAIWIMAAK		2	0.861	113.623	UTP6_HUMAN((141-150))((Q9NYH9))	PXD001468	http://proteomecentral.proteomexchange.org/usi/?usi=mzspec:PXD001468:b1938_293T_proteinID_02B_QE3_122212:scan:60480:PAIWIMAAK/2
b1938_293T_proteinID_02B_QE3_122212	b1938_293T_proteinID_02B_QE3_122212.60505.60505.2 File:"b1938_293T_proteinID_02B_QE3_122212.raw"$ NativeID:"controllerType=0 controllerNumber=1 scan=60505"	60505	first	IVIPSIISSR		2	0.965	94.637	SBP1_HUMAN((94-104))((Q13228))	PXD001468	http://proteomecentral.proteomexchange.org/usi/?usi=mzspec:PXD001468:b1938_293T_proteinID_02B_QE3_122212:scan:60505:IVIPSIISSR/2
b1938_293T_proteinID_02B_QE3_122212	b1938_293T_proteinID_02B_QE3_122212.60536.60536.2 File:"b1938_293T_proteinID_02B_QE3_122212.raw"$ NativeID:"controllerType=0 controllerNumber=1 scan=60536"	60536	first	IVIPSIISSR		2	0.971	94.637	SBP1_HUMAN((94-104))((Q13228))	PXD001468	http://proteomecentral.proteomexchange.org/usi/?usi=mzspec:PXD001468:b1938_293T_proteinID_02B_QE3_122212:scan:60536:IVIPSIISSR/2
b1938_293T_proteinID_02B_QE3_122212	b1938_293T_proteinID_02B_QE3_122212.60759.60759.3 File:"b1938_293T_proteinID_02B_QE3_122212.raw"$ NativeID:"controllerType=0 controllerNumber=1 scan=60759"	60759	first	YNSHIVPEDGTITCSDPGIYVIR	14|[4]carbamidomethyl[C]	3	0.814	419.624	S14L2_HUMAN((342-365))((O76054))	PXD001468	http://proteomecentral.proteomexchange.org/usi/?usi=mzspec:PXD001468:b1938_293T_proteinID_02B_QE3_122212:scan:60759:YNSHIVPEDGTITCSDPGIYVIR/3
b1938_293T_proteinID_02B_QE3_122212	b1938_293T_proteinID_02B_QE3_122212.60834.60834.2 File:"b1938_293T_proteinID_02B_QE3_122212.raw"$ NativeID:"controllerType=0 controllerNumber=1 scan=60834"	60834	first	GFGFVDFNSEEDAK		2	0.974	92.788	NUCL_HUMAN((611-625))((P19338))	PXD001468	http://proteomecentral.proteomexchange.org/usi/?usi=mzspec:PXD001468:b1938_293T_proteinID_02B_QE3_122212:scan:60834:GFGFVDFNSEEDAK/2
b1938_293T_proteinID_02B_QE3_122212	b1938_293T_proteinID_02B_QE3_122212.60840.60840.2 File:"b1938_293T_proteinID_02B_QE3_122212.raw"$ NativeID:"controllerType=0 controllerNumber=1 scan=60840"	60840	first	GFGFVDFNSEEDAK		2	0.972	92.788	NUCL_HUMAN((611-625))((P19338))	PXD001468	http://proteomecentral.proteomexchange.org/usi/?usi=mzspec:PXD001468:b1938_293T_proteinID_02B_QE3_122212:scan:60840:GFGFVDFNSEEDAK/2
b1938_293T_proteinID_02B_QE3_122212	b1938_293T_proteinID_02B_QE3_122212.60969.60969.3 File:"b1938_293T_proteinID_02B_QE3_122212.raw"$ NativeID:"controllerType=0 controllerNumber=1 scan=60969"	60969	first	VPIAIHPVVGQPFIK		3	0.907	1033.152	CDK12_HUMAN((1408-1423))((Q9NYV4))	PXD001468	http://proteomecentral.proteomexchange.org/usi/?usi=mzspec:PXD001468:b1938_293T_proteinID_02B_QE3_122212:scan:60969:VPIAIHPVVGQPFIK/3
b1938_293T_proteinID_02B_QE3_122212	b1938_293T_proteinID_02B_QE3_122212.61154.61154.3 File:"b1938_293T_proteinID_02B_QE3_122212.raw"$ NativeID:"controllerType=0 controllerNumber=1 scan=61154"	61154	first	GPAVGIDIGTTYSCVGVFQHGK	14|[4]carbamidomethyl[C]	3	0.788	30.563	HSP7C_HUMAN((4-26))((P11142))	PXD001468	http://proteomecentral.proteomexchange.org/usi/?usi=mzspec:PXD001468:b1938_293T_proteinID_02B_QE3_122212:scan:61154:GPAVGIDIGTTYSCVGVFQHGK/3
b1938_293T_proteinID_02B_QE3_122212	b1938_293T_proteinID_02B_QE3_122212.61164.61164.3 File:"b1938_293T_proteinID_02B_QE3_122212.raw"$ NativeID:"controllerType=0 controllerNumber=1 scan=61164"	61164	first	FNNWGGSISIGHPFGATGCR	19|[4]carbamidomethyl[C]	3	0.573	271.7	ECHB_HUMAN((417-437))((P55084))	PXD001468	http://proteomecentral.proteomexchange.org/usi/?usi=mzspec:PXD001468:b1938_293T_proteinID_02B_QE3_122212:scan:61164:FNNWGGSISIGHPFGATGCR/3
b1938_293T_proteinID_02B_QE3_122212	b1938_293T_proteinID_02B_QE3_122212.61205.61205.2 File:"b1938_293T_proteinID_02B_QE3_122212.raw"$ NativeID:"controllerType=0 controllerNumber=1 scan=61205"	61205	first	IEDYFPEFAR		2	0.943	377.442	GNAS2_HUMAN((308-318))((P63092))||GNAS1_HUMAN((951-961))((Q5JWF2))	PXD001468	http://proteomecentral.proteomexchange.org/usi/?usi=mzspec:PXD001468:b1938_293T_proteinID_02B_QE3_122212:scan:61205:IEDYFPEFAR/2
b1938_293T_proteinID_02B_QE3_122212	b1938_293T_proteinID_02B_QE3_122212.61211.61211.3 File:"b1938_293T_proteinID_02B_QE3_122212.raw"$ NativeID:"controllerType=0 controllerNumber=1 scan=61211"	61211	first	VPIAIHPVVGQPFIK		3	0.919	1033.152	CDK12_HUMAN((1408-1423))((Q9NYV4))	PXD001468	http://proteomecentral.proteomexchange.org/usi/?usi=mzspec:PXD001468:b1938_293T_proteinID_02B_QE3_122212:scan:61211:VPIAIHPVVGQPFIK/3
b1938_293T_proteinID_02B_QE3_122212	b1938_293T_proteinID_02B_QE3_122212.61337.61337.3 File:"b1938_293T_proteinID_02B_QE3_122212.raw"$ NativeID:"controllerType=0 controllerNumber=1 scan=61337"	61337	first	VPVVFVTNAGNIIQHSK		3	0.904	482.166	HDHD5_HUMAN((83-100))((Q9BXW7))	PXD001468	http://proteomecentral.proteomexchange.org/usi/?usi=mzspec:PXD001468:b1938_293T_proteinID_02B_QE3_122212:scan:61337:VPVVFVTNAGNIIQHSK/3
b1938_293T_proteinID_02B_QE3_122212	b1938_293T_proteinID_02B_QE3_122212.61359.61359.2 File:"b1938_293T_proteinID_02B_QE3_122212.raw"$ NativeID:"controllerType=0 controllerNumber=1 scan=61359"	61359	first	IVAEFTTSITNFQK		2	0.938	234.118	STX7_HUMAN((93-107))((O15400))	PXD001468	http://proteomecentral.proteomexchange.org/usi/?usi=mzspec:PXD001468:b1938_293T_proteinID_02B_QE3_122212:scan:61359:IVAEFTTSITNFQK/2
b1938_293T_proteinID_02B_QE3_122212	b1938_293T_proteinID_02B_QE3_122212.61444.61444.3 File:"b1938_293T_proteinID_02B_QE3_122212.raw"$ NativeID:"controllerType=0 controllerNumber=1 scan=61444"	61444	first	VPVVFVTNAGNIIQHSK		3	0.896	482.166	HDHD5_HUMAN((83-100))((Q9BXW7))	PXD001468	http://proteomecentral.proteomexchange.org/usi/?usi=mzspec:PXD001468:b1938_293T_proteinID_02B_QE3_122212:scan:61444:VPVVFVTNAGNIIQHSK/3
b1938_293T_proteinID_02B_QE3_122212	b1938_293T_proteinID_02B_QE3_122212.61494.61494.3 File:"b1938_293T_proteinID_02B_QE3_122212.raw"$ NativeID:"controllerType=0 controllerNumber=1 scan=61494"	61494	first	VINGPEGDGVPEAVVTINNQIK		3	0.735	116.886	NOMO1_HUMAN((335-357))((Q15155))||NOMO2_HUMAN((335-357))((Q5JPE7))||NOMO3_HUMAN((335-357))((P69849))	PXD001468	http://proteomecentral.proteomexchange.org/usi/?usi=mzspec:PXD001468:b1938_293T_proteinID_02B_QE3_122212:scan:61494:VINGPEGDGVPEAVVTINNQIK/3
b1938_293T_proteinID_02B_QE3_122212	b1938_293T_proteinID_02B_QE3_122212.61501.61501.2 File:"b1938_293T_proteinID_02B_QE3_122212.raw"$ NativeID:"controllerType=0 controllerNumber=1 scan=61501"	61501	first	SVPDEIIIIR		2	0.971	275.556	LRC40_HUMAN((303-313))((Q9H9A6))	PXD001468	http://proteomecentral.proteomexchange.org/usi/?usi=mzspec:PXD001468:b1938_293T_proteinID_02B_QE3_122212:scan:61501:SVPDEIIIIR/2
b1938_293T_proteinID_02B_QE3_122212	b1938_293T_proteinID_02B_QE3_122212.61635.61635.2 File:"b1938_293T_proteinID_02B_QE3_122212.raw"$ NativeID:"controllerType=0 controllerNumber=1 scan=61635"	61635	first	IVAEFTTSITNFQK		2	0.962	234.118	STX7_HUMAN((93-107))((O15400))	PXD001468	http://proteomecentral.proteomexchange.org/usi/?usi=mzspec:PXD001468:b1938_293T_proteinID_02B_QE3_122212:scan:61635:IVAEFTTSITNFQK/2
b1938_293T_proteinID_02B_QE3_122212	b1938_293T_proteinID_02B_QE3_122212.6165.6165.2 File:"b1938_293T_proteinID_02B_QE3_122212.raw"$ NativeID:"controllerType=0 controllerNumber=1 scan=6165"	6165	first	ESQSPDTTIQR		2	0.96	522.219	TNPO1_HUMAN((29-40))((Q92973))	PXD001468	http://proteomecentral.proteomexchange.org/usi/?usi=mzspec:PXD001468:b1938_293T_proteinID_02B_QE3_122212:scan:6165:ESQSPDTTIQR/2
b1938_293T_proteinID_02B_QE3_122212	b1938_293T_proteinID_02B_QE3_122212.61696.61696.2 File:"b1938_293T_proteinID_02B_QE3_122212.raw"$ NativeID:"controllerType=0 controllerNumber=1 scan=61696"	61696	first	SITIPPDEIFR		2	0.955	510.522	PANK4_HUMAN((19-30))((Q9NVE7))	PXD001468	http://proteomecentral.proteomexchange.org/usi/?usi=mzspec:PXD001468:b1938_293T_proteinID_02B_QE3_122212:scan:61696:SITIPPDEIFR/2
b1938_293T_proteinID_02B_QE3_122212	b1938_293T_proteinID_02B_QE3_122212.61703.61703.3 File:"b1938_293T_proteinID_02B_QE3_122212.raw"$ NativeID:"controllerType=0 controllerNumber=1 scan=61703"	61703	first	ITEMETIQSQIMAEK		3	0.867	147.83	MYH9_HUMAN((868-883))((P35579))	PXD001468	http://proteomecentral.proteomexchange.org/usi/?usi=mzspec:PXD001468:b1938_293T_proteinID_02B_QE3_122212:scan:61703:ITEMETIQSQIMAEK/3
b1938_293T_proteinID_02B_QE3_122212	b1938_293T_proteinID_02B_QE3_122212.61864.61864.2 File:"b1938_293T_proteinID_02B_QE3_122212.raw"$ NativeID:"controllerType=0 controllerNumber=1 scan=61864"	61864	first	TAIAIEVGDIVK		2	0.964	51.749	CRKL_HUMAN((254-266))((P46109))	PXD001468	http://proteomecentral.proteomexchange.org/usi/?usi=mzspec:PXD001468:b1938_293T_proteinID_02B_QE3_122212:scan:61864:TAIAIEVGDIVK/2
b1938_293T_proteinID_02B_QE3_122212	b1938_293T_proteinID_02B_QE3_122212.62045.62045.2 File:"b1938_293T_proteinID_02B_QE3_122212.raw"$ NativeID:"controllerType=0 controllerNumber=1 scan=62045"	62045	first	GAIVVVNDIGGDFK		2	0.959	36.885	DHB4_HUMAN((33-47))((P51659))	PXD001468	http://proteomecentral.proteomexchange.org/usi/?usi=mzspec:PXD001468:b1938_293T_proteinID_02B_QE3_122212:scan:62045:GAIVVVNDIGGDFK/2
b1938_293T_proteinID_02B_QE3_122212	b1938_293T_proteinID_02B_QE3_122212.62145.62145.2 File:"b1938_293T_proteinID_02B_QE3_122212.raw"$ NativeID:"controllerType=0 controllerNumber=1 scan=62145"	62145	first	FGFPEGSVEIYAEK		2	0.939	416.451	RS3_HUMAN((77-91))((P23396))	PXD001468	http://proteomecentral.proteomexchange.org/usi/?usi=mzspec:PXD001468:b1938_293T_proteinID_02B_QE3_122212:scan:62145:FGFPEGSVEIYAEK/2
b1938_293T_proteinID_02B_QE3_122212	b1938_293T_proteinID_02B_QE3_122212.62177.62177.3 File:"b1938_293T_proteinID_02B_QE3_122212.raw"$ NativeID:"controllerType=0 controllerNumber=1 scan=62177"	62177	first	ITEMETIQSQIMAEK		3	0.938	147.83	MYH9_HUMAN((868-883))((P35579))	PXD001468	http://proteomecentral.proteomexchange.org/usi/?usi=mzspec:PXD001468:b1938_293T_proteinID_02B_QE3_122212:scan:62177:ITEMETIQSQIMAEK/3
b1938_293T_proteinID_02B_QE3_122212	b1938_293T_proteinID_02B_QE3_122212.6220.6220.2 File:"b1938_293T_proteinID_02B_QE3_122212.raw"$ NativeID:"controllerType=0 controllerNumber=1 scan=6220"	6220	first	GIEMSEVR	4|[35]oxidation[M]	2	0.863	80.24	DLDH_HUMAN((110-118))((P09622))	PXD001468	http://proteomecentral.proteomexchange.org/usi/?usi=mzspec:PXD001468:b1938_293T_proteinID_02B_QE3_122212:scan:6220:GIEM[UNIMOD:35]SEVR/2
b1938_293T_proteinID_02B_QE3_122212	b1938_293T_proteinID_02B_QE3_122212.62432.62432.3 File:"b1938_293T_proteinID_02B_QE3_122212.raw"$ NativeID:"controllerType=0 controllerNumber=1 scan=62432"	62432	first	GTVGEPTYDAEFQHFIR		3	0.886	626.36	DYHC1_HUMAN((3894-3911))((Q14204))	PXD001468	http://proteomecentral.proteomexchange.org/usi/?usi=mzspec:PXD001468:b1938_293T_proteinID_02B_QE3_122212:scan:62432:GTVGEPTYDAEFQHFIR/3
b1938_293T_proteinID_02B_QE3_122212	b1938_293T_proteinID_02B_QE3_122212.62749.62749.2 File:"b1938_293T_proteinID_02B_QE3_122212.raw"$ NativeID:"controllerType=0 controllerNumber=1 scan=62749"	62749	first	IAETIAQIYIGK		2	0.975	74.731	TFB2M_HUMAN((80-92))((Q9H5Q4))	PXD001468	http://proteomecentral.proteomexchange.org/usi/?usi=mzspec:PXD001468:b1938_293T_proteinID_02B_QE3_122212:scan:62749:IAETIAQIYIGK/2
b1938_293T_proteinID_02B_QE3_122212	b1938_293T_proteinID_02B_QE3_122212.62759.62759.2 File:"b1938_293T_proteinID_02B_QE3_122212.raw"$ NativeID:"controllerType=0 controllerNumber=1 scan=62759"	62759	first	IGIEDFESIK		2	0.966	354.146	STK38_HUMAN((84-94))((Q15208))	PXD001468	http://proteomecentral.proteomexchange.org/usi/?usi=mzspec:PXD001468:b1938_293T_proteinID_02B_QE3_122212:scan:62759:IGIEDFESIK/2
b1938_293T_proteinID_02B_QE3_122212	b1938_293T_proteinID_02B_QE3_122212.62878.62878.2 File:"b1938_293T_proteinID_02B_QE3_122212.raw"$ NativeID:"controllerType=0 controllerNumber=1 scan=62878"	62878	first	CIFIIAPGPR	1|[4]carbamidomethyl[C]	2	0.725	893.97	FGD1_HUMAN((264-274))((P98174))	PXD001468	http://proteomecentral.proteomexchange.org/usi/?usi=mzspec:PXD001468:b1938_293T_proteinID_02B_QE3_122212:scan:62878:CIFIIAPGPR/2
b1938_293T_proteinID_02B_QE3_122212	b1938_293T_proteinID_02B_QE3_122212.63070.63070.3 File:"b1938_293T_proteinID_02B_QE3_122212.raw"$ NativeID:"controllerType=0 controllerNumber=1 scan=63070"	63070	first	SYPGSQIDIIIDQGK		3	0.946	370.735	ESTD_HUMAN((210-225))((P10768))	PXD001468	http://proteomecentral.proteomexchange.org/usi/?usi=mzspec:PXD001468:b1938_293T_proteinID_02B_QE3_122212:scan:63070:SYPGSQIDIIIDQGK/3
b1938_293T_proteinID_02B_QE3_122212	b1938_293T_proteinID_02B_QE3_122212.6314.6314.3 File:"b1938_293T_proteinID_02B_QE3_122212.raw"$ NativeID:"controllerType=0 controllerNumber=1 scan=6314"	6314	first	AVTEQGHEISNEER		3	0.953	28.117	1433B_HUMAN((30-44))((P31946))	PXD001468	http://proteomecentral.proteomexchange.org/usi/?usi=mzspec:PXD001468:b1938_293T_proteinID_02B_QE3_122212:scan:6314:AVTEQGHEISNEER/3
b1938_293T_proteinID_02B_QE3_122212	b1938_293T_proteinID_02B_QE3_122212.6328.6328.2 File:"b1938_293T_proteinID_02B_QE3_122212.raw"$ NativeID:"controllerType=0 controllerNumber=1 scan=6328"	6328	first	QEIMSDQR		2	0.908	618.462	ESF1_HUMAN((5-13))((Q9H501))	PXD001468	http://proteomecentral.proteomexchange.org/usi/?usi=mzspec:PXD001468:b1938_293T_proteinID_02B_QE3_122212:scan:6328:QEIMSDQR/2
b1938_293T_proteinID_02B_QE3_122212	b1938_293T_proteinID_02B_QE3_122212.63388.63388.2 File:"b1938_293T_proteinID_02B_QE3_122212.raw"$ NativeID:"controllerType=0 controllerNumber=1 scan=63388"	63388	first	ISTSTTIENIEITIK		2	0.881	212.17	ADDG_HUMAN((649-664))((Q9UEY8))	PXD001468	http://proteomecentral.proteomexchange.org/usi/?usi=mzspec:PXD001468:b1938_293T_proteinID_02B_QE3_122212:scan:63388:ISTSTTIENIEITIK/2
b1938_293T_proteinID_02B_QE3_122212	b1938_293T_proteinID_02B_QE3_122212.63485.63485.3 File:"b1938_293T_proteinID_02B_QE3_122212.raw"$ NativeID:"controllerType=0 controllerNumber=1 scan=63485"	63485	first	TWPSSHNWFFAK		3	0.949	9.878	CREG1_HUMAN((180-192))((O75629))	PXD001468	http://proteomecentral.proteomexchange.org/usi/?usi=mzspec:PXD001468:b1938_293T_proteinID_02B_QE3_122212:scan:63485:TWPSSHNWFFAK/3
b1938_293T_proteinID_02B_QE3_122212	b1938_293T_proteinID_02B_QE3_122212.63621.63621.3 File:"b1938_293T_proteinID_02B_QE3_122212.raw"$ NativeID:"controllerType=0 controllerNumber=1 scan=63621"	63621	first	FHDIISDAEIEIVK		3	0.95	2.119	P4HA1_HUMAN((340-354))((P13674))	PXD001468	http://proteomecentral.proteomexchange.org/usi/?usi=mzspec:PXD001468:b1938_293T_proteinID_02B_QE3_122212:scan:63621:FHDIISDAEIEIVK/3
b1938_293T_proteinID_02B_QE3_122212	b1938_293T_proteinID_02B_QE3_122212.63648.63648.2 File:"b1938_293T_proteinID_02B_QE3_122212.raw"$ NativeID:"controllerType=0 controllerNumber=1 scan=63648"	63648	first	IMSINYIGSVYPSR		2	0.864	56.483	KDSR_HUMAN((141-155))((Q06136))	PXD001468	http://proteomecentral.proteomexchange.org/usi/?usi=mzspec:PXD001468:b1938_293T_proteinID_02B_QE3_122212:scan:63648:IMSINYIGSVYPSR/2
b1938_293T_proteinID_02B_QE3_122212	b1938_293T_proteinID_02B_QE3_122212.63763.63763.2 File:"b1938_293T_proteinID_02B_QE3_122212.raw"$ NativeID:"controllerType=0 controllerNumber=1 scan=63763"	63763	first	ASGGIPQFGDEYDFYR		2	0.983	216.866	EXOSX_HUMAN((49-65))((Q01780))	PXD001468	http://proteomecentral.proteomexchange.org/usi/?usi=mzspec:PXD001468:b1938_293T_proteinID_02B_QE3_122212:scan:63763:ASGGIPQFGDEYDFYR/2
b1938_293T_proteinID_02B_QE3_122212	b1938_293T_proteinID_02B_QE3_122212.63839.63839.2 File:"b1938_293T_proteinID_02B_QE3_122212.raw"$ NativeID:"controllerType=0 controllerNumber=1 scan=63839"	63839	first	GFSEGIWEIENNPTVK		2	0.937	156.285	HDGF_HUMAN((81-97))((P51858))	PXD001468	http://proteomecentral.proteomexchange.org/usi/?usi=mzspec:PXD001468:b1938_293T_proteinID_02B_QE3_122212:scan:63839:GFSEGIWEIENNPTVK/2
b1938_293T_proteinID_02B_QE3_122212	b1938_293T_proteinID_02B_QE3_122212.63842.63842.2 File:"b1938_293T_proteinID_02B_QE3_122212.raw"$ NativeID:"controllerType=0 controllerNumber=1 scan=63842"	63842	first	PSQNTETIEIIIK		2	0.687	1331.568	PAPD1_HUMAN((430-443))((Q9NVV4))	PXD001468	http://proteomecentral.proteomexchange.org/usi/?usi=mzspec:PXD001468:b1938_293T_proteinID_02B_QE3_122212:scan:63842:PSQNTETIEIIIK/2
b1938_293T_proteinID_02B_QE3_122212	b1938_293T_proteinID_02B_QE3_122212.63859.63859.3 File:"b1938_293T_proteinID_02B_QE3_122212.raw"$ NativeID:"controllerType=0 controllerNumber=1 scan=63859"	63859	first	PIPPAPAPDEYIVSPITGEK		3	0.908	7.027	SF3A1_HUMAN((400-420))((Q15459))	PXD001468	http://proteomecentral.proteomexchange.org/usi/?usi=mzspec:PXD001468:b1938_293T_proteinID_02B_QE3_122212:scan:63859:PIPPAPAPDEYIVSPITGEK/3
b1938_293T_proteinID_02B_QE3_122212	b1938_293T_proteinID_02B_QE3_122212.63866.63866.2 File:"b1938_293T_proteinID_02B_QE3_122212.raw"$ NativeID:"controllerType=0 controllerNumber=1 scan=63866"	63866	first	GTEFGIDYNSWEVGPK		2	0.836	382.659	AAR2_HUMAN((29-45))((Q9Y312))	PXD001468	http://proteomecentral.proteomexchange.org/usi/?usi=mzspec:PXD001468:b1938_293T_proteinID_02B_QE3_122212:scan:63866:GTEFGIDYNSWEVGPK/2
b1938_293T_proteinID_02B_QE3_122212	b1938_293T_proteinID_02B_QE3_122212.64015.64015.2 File:"b1938_293T_proteinID_02B_QE3_122212.raw"$ NativeID:"controllerType=0 controllerNumber=1 scan=64015"	64015	first	IPDWFINR		2	0.992	36.163	RS18_HUMAN((79-87))((P62269))	PXD001468	http://proteomecentral.proteomexchange.org/usi/?usi=mzspec:PXD001468:b1938_293T_proteinID_02B_QE3_122212:scan:64015:IPDWFINR/2
b1938_293T_proteinID_02B_QE3_122212	b1938_293T_proteinID_02B_QE3_122212.64103.64103.2 File:"b1938_293T_proteinID_02B_QE3_122212.raw"$ NativeID:"controllerType=0 controllerNumber=1 scan=64103"	64103	first	GTEFGIDYNSWEVGPK		2	0.88	382.659	AAR2_HUMAN((29-45))((Q9Y312))	PXD001468	http://proteomecentral.proteomexchange.org/usi/?usi=mzspec:PXD001468:b1938_293T_proteinID_02B_QE3_122212:scan:64103:GTEFGIDYNSWEVGPK/2
b1938_293T_proteinID_02B_QE3_122212	b1938_293T_proteinID_02B_QE3_122212.64437.64437.2 File:"b1938_293T_proteinID_02B_QE3_122212.raw"$ NativeID:"controllerType=0 controllerNumber=1 scan=64437"	64437	first	DVIDFYNVPIQDR		2	0.933	399.485	RM50_HUMAN((125-138))((Q8N5N7))	PXD001468	http://proteomecentral.proteomexchange.org/usi/?usi=mzspec:PXD001468:b1938_293T_proteinID_02B_QE3_122212:scan:64437:DVIDFYNVPIQDR/2
b1938_293T_proteinID_02B_QE3_122212	b1938_293T_proteinID_02B_QE3_122212.64734.64734.2 File:"b1938_293T_proteinID_02B_QE3_122212.raw"$ NativeID:"controllerType=0 controllerNumber=1 scan=64734"	64734	first	IFVGNIPPDITEEEMR		2	0.919	9.78	NONO_HUMAN((76-92))((Q15233))	PXD001468	http://proteomecentral.proteomexchange.org/usi/?usi=mzspec:PXD001468:b1938_293T_proteinID_02B_QE3_122212:scan:64734:IFVGNIPPDITEEEMR/2
b1938_293T_proteinID_02B_QE3_122212	b1938_293T_proteinID_02B_QE3_122212.64763.64763.2 File:"b1938_293T_proteinID_02B_QE3_122212.raw"$ NativeID:"controllerType=0 controllerNumber=1 scan=64763"	64763	first	ISSIIIIMPHHVEPIER		2	0.858	1602.801	SERPH_HUMAN((264-281))((P50454))	PXD001468	http://proteomecentral.proteomexchange.org/usi/?usi=mzspec:PXD001468:b1938_293T_proteinID_02B_QE3_122212:scan:64763:ISSIIIIMPHHVEPIER/2
b1938_293T_proteinID_02B_QE3_122212	b1938_293T_proteinID_02B_QE3_122212.64825.64825.2 File:"b1938_293T_proteinID_02B_QE3_122212.raw"$ NativeID:"controllerType=0 controllerNumber=1 scan=64825"	64825	first	PAEIDSIWEISK		2	0.925	28.153	NDUV1_HUMAN((406-418))((P49821))	PXD001468	http://proteomecentral.proteomexchange.org/usi/?usi=mzspec:PXD001468:b1938_293T_proteinID_02B_QE3_122212:scan:64825:PAEIDSIWEISK/2
b1938_293T_proteinID_02B_QE3_122212	b1938_293T_proteinID_02B_QE3_122212.64842.64842.3 File:"b1938_293T_proteinID_02B_QE3_122212.raw"$ NativeID:"controllerType=0 controllerNumber=1 scan=64842"	64842	first	VCPVIIEITAPDSNDDVK	2|[4]carbamidomethyl[C]	3	0.572	355.381	PP4R1_HUMAN((173-191))((Q8TF05))	PXD001468	http://proteomecentral.proteomexchange.org/usi/?usi=mzspec:PXD001468:b1938_293T_proteinID_02B_QE3_122212:scan:64842:VCPVIIEITAPDSNDDVK/3
b1938_293T_proteinID_02B_QE3_122212	b1938_293T_proteinID_02B_QE3_122212.64878.64878.2 File:"b1938_293T_proteinID_02B_QE3_122212.raw"$ NativeID:"controllerType=0 controllerNumber=1 scan=64878"	64878	first	YFQTYFITPSVK		2	0.986	128.358	GNL1_HUMAN((397-409))((P36915))	PXD001468	http://proteomecentral.proteomexchange.org/usi/?usi=mzspec:PXD001468:b1938_293T_proteinID_02B_QE3_122212:scan:64878:YFQTYFITPSVK/2
b1938_293T_proteinID_02B_QE3_122212	b1938_293T_proteinID_02B_QE3_122212.64881.64881.3 File:"b1938_293T_proteinID_02B_QE3_122212.raw"$ NativeID:"controllerType=0 controllerNumber=1 scan=64881"	64881	first	IQAVEVVITHIAPGTK		3	0.908	626.664	CHSP1_HUMAN((121-137))((Q9Y2V2))	PXD001468	http://proteomecentral.proteomexchange.org/usi/?usi=mzspec:PXD001468:b1938_293T_proteinID_02B_QE3_122212:scan:64881:IQAVEVVITHIAPGTK/3
b1938_293T_proteinID_02B_QE3_122212	b1938_293T_proteinID_02B_QE3_122212.6506.6506.2 File:"b1938_293T_proteinID_02B_QE3_122212.raw"$ NativeID:"controllerType=0 controllerNumber=1 scan=6506"	6506	first	NCGQEPTIK	2|[4]carbamidomethyl[C]	2	0.799	198.727	SKA1_HUMAN((28-37))((Q96BD8))	PXD001468	http://proteomecentral.proteomexchange.org/usi/?usi=mzspec:PXD001468:b1938_293T_proteinID_02B_QE3_122212:scan:6506:NCGQEPTIK/2
b1938_293T_proteinID_02B_QE3_122212	b1938_293T_proteinID_02B_QE3_122212.65275.65275.2 File:"b1938_293T_proteinID_02B_QE3_122212.raw"$ NativeID:"controllerType=0 controllerNumber=1 scan=65275"	65275	first	VCTIAIIDPGDSDIIR	2|[4]carbamidomethyl[C]	2	0.763	10.112	RL30_HUMAN((91-107))((P62888))	PXD001468	http://proteomecentral.proteomexchange.org/usi/?usi=mzspec:PXD001468:b1938_293T_proteinID_02B_QE3_122212:scan:65275:VCTIAIIDPGDSDIIR/2
b1938_293T_proteinID_02B_QE3_122212	b1938_293T_proteinID_02B_QE3_122212.65450.65450.3 File:"b1938_293T_proteinID_02B_QE3_122212.raw"$ NativeID:"controllerType=0 controllerNumber=1 scan=65450"	65450	first	IHFPIATYAPVISAEK		3	0.949	180.227	TBA3E_HUMAN((265-281))((Q6PEY2))||TBA3C_HUMAN((265-281))((P0DPH7))||TBA1A_HUMAN((265-281))((Q71U36))||TBA4A_HUMAN((265-281))((P68366))||TBA1B_HUMAN((265-281))((P68363))||TBA1C_HUMAN((265-281))((Q9BQE3))	PXD001468	http://proteomecentral.proteomexchange.org/usi/?usi=mzspec:PXD001468:b1938_293T_proteinID_02B_QE3_122212:scan:65450:IHFPIATYAPVISAEK/3
b1938_293T_proteinID_02B_QE3_122212	b1938_293T_proteinID_02B_QE3_122212.6549.6549.3 File:"b1938_293T_proteinID_02B_QE3_122212.raw"$ NativeID:"controllerType=0 controllerNumber=1 scan=6549"	6549	first	NIIHGSDSVK		3	0.934	110.669	NDK8_HUMAN((100-110))((O60361))||NDKB_HUMAN((115-125))((P22392))	PXD001468	http://proteomecentral.proteomexchange.org/usi/?usi=mzspec:PXD001468:b1938_293T_proteinID_02B_QE3_122212:scan:6549:NIIHGSDSVK/3
b1938_293T_proteinID_02B_QE3_122212	b1938_293T_proteinID_02B_QE3_122212.65654.65654.2 File:"b1938_293T_proteinID_02B_QE3_122212.raw"$ NativeID:"controllerType=0 controllerNumber=1 scan=65654"	65654	first	IDVIQAEVAAIK		2	0.954	325.416	RAB3I_HUMAN((245-257))((Q96QF0))	PXD001468	http://proteomecentral.proteomexchange.org/usi/?usi=mzspec:PXD001468:b1938_293T_proteinID_02B_QE3_122212:scan:65654:IDVIQAEVAAIK/2
b1938_293T_proteinID_02B_QE3_122212	b1938_293T_proteinID_02B_QE3_122212.65869.65869.2 File:"b1938_293T_proteinID_02B_QE3_122212.raw"$ NativeID:"controllerType=0 controllerNumber=1 scan=65869"	65869	first	IAEVWMDEFK		2	0.922	6.825	GALT1_HUMAN((369-379))((Q10472))||GLT13_HUMAN((368-378))((Q8IUC8))	PXD001468	http://proteomecentral.proteomexchange.org/usi/?usi=mzspec:PXD001468:b1938_293T_proteinID_02B_QE3_122212:scan:65869:IAEVWMDEFK/2
b1938_293T_proteinID_02B_QE3_122212	b1938_293T_proteinID_02B_QE3_122212.65879.65879.2 File:"b1938_293T_proteinID_02B_QE3_122212.raw"$ NativeID:"controllerType=0 controllerNumber=1 scan=65879"	65879	first	IHFPIATYAPVISAEK		2	0.92	180.227	TBA3E_HUMAN((265-281))((Q6PEY2))||TBA3C_HUMAN((265-281))((P0DPH7))||TBA1A_HUMAN((265-281))((Q71U36))||TBA4A_HUMAN((265-281))((P68366))||TBA1B_HUMAN((265-281))((P68363))||TBA1C_HUMAN((265-281))((Q9BQE3))	PXD001468	http://proteomecentral.proteomexchange.org/usi/?usi=mzspec:PXD001468:b1938_293T_proteinID_02B_QE3_122212:scan:65879:IHFPIATYAPVISAEK/2
b1938_293T_proteinID_02B_QE3_122212	b1938_293T_proteinID_02B_QE3_122212.65900.65900.3 File:"b1938_293T_proteinID_02B_QE3_122212.raw"$ NativeID:"controllerType=0 controllerNumber=1 scan=65900"	65900	first	VNNIYISTHGFISNIK		3	0.895	1387.068	WDR19_HUMAN((627-643))((Q8NEZ3))	PXD001468	http://proteomecentral.proteomexchange.org/usi/?usi=mzspec:PXD001468:b1938_293T_proteinID_02B_QE3_122212:scan:65900:VNNIYISTHGFISNIK/3
b1938_293T_proteinID_02B_QE3_122212	b1938_293T_proteinID_02B_QE3_122212.66076.66076.2 File:"b1938_293T_proteinID_02B_QE3_122212.raw"$ NativeID:"controllerType=0 controllerNumber=1 scan=66076"	66076	first	IFTVVAWDPR		2	0.938	121.469	BPHL_HUMAN((88-98))((Q86WA6))	PXD001468	http://proteomecentral.proteomexchange.org/usi/?usi=mzspec:PXD001468:b1938_293T_proteinID_02B_QE3_122212:scan:66076:IFTVVAWDPR/2
b1938_293T_proteinID_02B_QE3_122212	b1938_293T_proteinID_02B_QE3_122212.66530.66530.3 File:"b1938_293T_proteinID_02B_QE3_122212.raw"$ NativeID:"controllerType=0 controllerNumber=1 scan=66530"	66530	first	IVIVIPHDPSFAIK		3	0.929	577.597	ESCO2_HUMAN((437-451))((Q56NI9))	PXD001468	http://proteomecentral.proteomexchange.org/usi/?usi=mzspec:PXD001468:b1938_293T_proteinID_02B_QE3_122212:scan:66530:IVIVIPHDPSFAIK/3
b1938_293T_proteinID_02B_QE3_122212	b1938_293T_proteinID_02B_QE3_122212.66633.66633.3 File:"b1938_293T_proteinID_02B_QE3_122212.raw"$ NativeID:"controllerType=0 controllerNumber=1 scan=66633"	66633	first	IDEIYVAGIVAHSDIDER		3	0.832	367.36	HNRPQ_HUMAN((43-61))((O60506))	PXD001468	http://proteomecentral.proteomexchange.org/usi/?usi=mzspec:PXD001468:b1938_293T_proteinID_02B_QE3_122212:scan:66633:IDEIYVAGIVAHSDIDER/3
b1938_293T_proteinID_02B_QE3_122212	b1938_293T_proteinID_02B_QE3_122212.6665.6665.2 File:"b1938_293T_proteinID_02B_QE3_122212.raw"$ NativeID:"controllerType=0 controllerNumber=1 scan=6665"	6665	first	MNEAFGDTK	1|[35]oxidation[M]	2	0.866	116.712	TIF1B_HUMAN((796-805))((Q13263))	PXD001468	http://proteomecentral.proteomexchange.org/usi/?usi=mzspec:PXD001468:b1938_293T_proteinID_02B_QE3_122212:scan:6665:M[UNIMOD:35]NEAFGDTK/2
b1938_293T_proteinID_02B_QE3_122212	b1938_293T_proteinID_02B_QE3_122212.66666.66666.3 File:"b1938_293T_proteinID_02B_QE3_122212.raw"$ NativeID:"controllerType=0 controllerNumber=1 scan=66666"	66666	first	IASIPQEVQDVSIIEK		3	0.771	821.697	RPR1B_HUMAN((201-217))((Q9NQG5))	PXD001468	http://proteomecentral.proteomexchange.org/usi/?usi=mzspec:PXD001468:b1938_293T_proteinID_02B_QE3_122212:scan:66666:IASIPQEVQDVSIIEK/3
b1938_293T_proteinID_02B_QE3_122212	b1938_293T_proteinID_02B_QE3_122212.66805.66805.3 File:"b1938_293T_proteinID_02B_QE3_122212.raw"$ NativeID:"controllerType=0 controllerNumber=1 scan=66805"	66805	first	IIPHAVIPPTVDVVAIGR		3	0.896	678.777	K1522_HUMAN((295-313))((Q9P206))	PXD001468	http://proteomecentral.proteomexchange.org/usi/?usi=mzspec:PXD001468:b1938_293T_proteinID_02B_QE3_122212:scan:66805:IIPHAVIPPTVDVVAIGR/3
b1938_293T_proteinID_02B_QE3_122212	b1938_293T_proteinID_02B_QE3_122212.6687.6687.2 File:"b1938_293T_proteinID_02B_QE3_122212.raw"$ NativeID:"controllerType=0 controllerNumber=1 scan=6687"	6687	first	FHVEEEGK		2	0.968	135.072	PGK2_HUMAN((124-132))((P07205))||PGK1_HUMAN((124-132))((P00558))	PXD001468	http://proteomecentral.proteomexchange.org/usi/?usi=mzspec:PXD001468:b1938_293T_proteinID_02B_QE3_122212:scan:6687:FHVEEEGK/2
b1938_293T_proteinID_02B_QE3_122212	b1938_293T_proteinID_02B_QE3_122212.6701.6701.2 File:"b1938_293T_proteinID_02B_QE3_122212.raw"$ NativeID:"controllerType=0 controllerNumber=1 scan=6701"	6701	first	EAAAVAPPER		2	0.956	200.951	NEB2_HUMAN((355-365))((Q96SB3))	PXD001468	http://proteomecentral.proteomexchange.org/usi/?usi=mzspec:PXD001468:b1938_293T_proteinID_02B_QE3_122212:scan:6701:EAAAVAPPER/2
b1938_293T_proteinID_02B_QE3_122212	b1938_293T_proteinID_02B_QE3_122212.6710.6710.2 File:"b1938_293T_proteinID_02B_QE3_122212.raw"$ NativeID:"controllerType=0 controllerNumber=1 scan=6710"	6710	first	VHAAIVYHK		2	0.853	293.821	PP1R8_HUMAN((70-79))((Q12972))	PXD001468	http://proteomecentral.proteomexchange.org/usi/?usi=mzspec:PXD001468:b1938_293T_proteinID_02B_QE3_122212:scan:6710:VHAAIVYHK/2
b1938_293T_proteinID_02B_QE3_122212	b1938_293T_proteinID_02B_QE3_122212.6725.6725.2 File:"b1938_293T_proteinID_02B_QE3_122212.raw"$ NativeID:"controllerType=0 controllerNumber=1 scan=6725"	6725	first	EEAQPIVTK		2	0.953	51.441	HNRL2_HUMAN((616-625))((Q1KMD3))	PXD001468	http://proteomecentral.proteomexchange.org/usi/?usi=mzspec:PXD001468:b1938_293T_proteinID_02B_QE3_122212:scan:6725:EEAQPIVTK/2
b1938_293T_proteinID_02B_QE3_122212	b1938_293T_proteinID_02B_QE3_122212.6748.6748.2 File:"b1938_293T_proteinID_02B_QE3_122212.raw"$ NativeID:"controllerType=0 controllerNumber=1 scan=6748"	6748	first	DPDYQPPAK		2	0.944	889.362	CTCF_HUMAN((194-203))((P49711))	PXD001468	http://proteomecentral.proteomexchange.org/usi/?usi=mzspec:PXD001468:b1938_293T_proteinID_02B_QE3_122212:scan:6748:DPDYQPPAK/2
b1938_293T_proteinID_02B_QE3_122212	b1938_293T_proteinID_02B_QE3_122212.67840.67840.3 File:"b1938_293T_proteinID_02B_QE3_122212.raw"$ NativeID:"controllerType=0 controllerNumber=1 scan=67840"	67840	first	IWSVPDCNIIHTIR	7|[4]carbamidomethyl[C]	3	0.789	844.039	PRP4_HUMAN((257-271))((O43172))	PXD001468	http://proteomecentral.proteomexchange.org/usi/?usi=mzspec:PXD001468:b1938_293T_proteinID_02B_QE3_122212:scan:67840:IWSVPDCNIIHTIR/3
b1938_293T_proteinID_02B_QE3_122212	b1938_293T_proteinID_02B_QE3_122212.67939.67939.2 File:"b1938_293T_proteinID_02B_QE3_122212.raw"$ NativeID:"controllerType=0 controllerNumber=1 scan=67939"	67939	first	IISIETYNIIR		2	0.984	626.844	PLEC_HUMAN((3794-3805))((Q15149))	PXD001468	http://proteomecentral.proteomexchange.org/usi/?usi=mzspec:PXD001468:b1938_293T_proteinID_02B_QE3_122212:scan:67939:IISIETYNIIR/2
b1938_293T_proteinID_02B_QE3_122212	b1938_293T_proteinID_02B_QE3_122212.6837.6837.2 File:"b1938_293T_proteinID_02B_QE3_122212.raw"$ NativeID:"controllerType=0 controllerNumber=1 scan=6837"	6837	first	EGIPPDQQR		2	0.922	385.785	RS27A_HUMAN((34-43))((P62979))||UBC_HUMAN((34-43))((P0CG48))||UBB_HUMAN((34-43))((P0CG47))||RL40_HUMAN((34-43))((P62987))	PXD001468	http://proteomecentral.proteomexchange.org/usi/?usi=mzspec:PXD001468:b1938_293T_proteinID_02B_QE3_122212:scan:6837:EGIPPDQQR/2
b1938_293T_proteinID_02B_QE3_122212	b1938_293T_proteinID_02B_QE3_122212.6841.6841.2 File:"b1938_293T_proteinID_02B_QE3_122212.raw"$ NativeID:"controllerType=0 controllerNumber=1 scan=6841"	6841	first	ISEENIK		2	0.953	149.041	AP2M1_HUMAN((96-103))((Q96CW1))	PXD001468	http://proteomecentral.proteomexchange.org/usi/?usi=mzspec:PXD001468:b1938_293T_proteinID_02B_QE3_122212:scan:6841:ISEENIK/2
b1938_293T_proteinID_02B_QE3_122212	b1938_293T_proteinID_02B_QE3_122212.6861.6861.2 File:"b1938_293T_proteinID_02B_QE3_122212.raw"$ NativeID:"controllerType=0 controllerNumber=1 scan=6861"	6861	first	DYDDMSPR		2	0.951	544.003	HNRPK_HUMAN((279-287))((P61978))	PXD001468	http://proteomecentral.proteomexchange.org/usi/?usi=mzspec:PXD001468:b1938_293T_proteinID_02B_QE3_122212:scan:6861:DYDDMSPR/2
b1938_293T_proteinID_02B_QE3_122212	b1938_293T_proteinID_02B_QE3_122212.7208.7208.2 File:"b1938_293T_proteinID_02B_QE3_122212.raw"$ NativeID:"controllerType=0 controllerNumber=1 scan=7208"	7208	first	SYCNDQSTGDIK	3|[4]carbamidomethyl[C]	2	0.71	167.305	HPRT_HUMAN((104-116))((P00492))	PXD001468	http://proteomecentral.proteomexchange.org/usi/?usi=mzspec:PXD001468:b1938_293T_proteinID_02B_QE3_122212:scan:7208:SYCNDQSTGDIK/2
b1938_293T_proteinID_02B_QE3_122212	b1938_293T_proteinID_02B_QE3_122212.7345.7345.2 File:"b1938_293T_proteinID_02B_QE3_122212.raw"$ NativeID:"controllerType=0 controllerNumber=1 scan=7345"	7345	first	GSDSIAYDK		2	0.974	507.603	ADDA_HUMAN((132-141))((P35611))	PXD001468	http://proteomecentral.proteomexchange.org/usi/?usi=mzspec:PXD001468:b1938_293T_proteinID_02B_QE3_122212:scan:7345:GSDSIAYDK/2
b1938_293T_proteinID_02B_QE3_122212	b1938_293T_proteinID_02B_QE3_122212.7552.7552.2 File:"b1938_293T_proteinID_02B_QE3_122212.raw"$ NativeID:"controllerType=0 controllerNumber=1 scan=7552"	7552	first	TDSDIISK		2	0.918	253.373	RU2B_HUMAN((86-94))((P08579))	PXD001468	http://proteomecentral.proteomexchange.org/usi/?usi=mzspec:PXD001468:b1938_293T_proteinID_02B_QE3_122212:scan:7552:TDSDIISK/2
b1938_293T_proteinID_02B_QE3_122212	b1938_293T_proteinID_02B_QE3_122212.7758.7758.2 File:"b1938_293T_proteinID_02B_QE3_122212.raw"$ NativeID:"controllerType=0 controllerNumber=1 scan=7758"	7758	first	MMQEQITDK	1|[35]oxidation[M]	2	0.914	297.006	CWC22_HUMAN((141-150))((Q9HCG8))	PXD001468	http://proteomecentral.proteomexchange.org/usi/?usi=mzspec:PXD001468:b1938_293T_proteinID_02B_QE3_122212:scan:7758:M[UNIMOD:35]MQEQITDK/2
b1938_293T_proteinID_02B_QE3_122212	b1938_293T_proteinID_02B_QE3_122212.7809.7809.2 File:"b1938_293T_proteinID_02B_QE3_122212.raw"$ NativeID:"controllerType=0 controllerNumber=1 scan=7809"	7809	first	EVVIENQK		2	0.971	106.415	PALD_HUMAN((390-398))((Q9ULE6))	PXD001468	http://proteomecentral.proteomexchange.org/usi/?usi=mzspec:PXD001468:b1938_293T_proteinID_02B_QE3_122212:scan:7809:EVVIENQK/2
b1938_293T_proteinID_02B_QE3_122212	b1938_293T_proteinID_02B_QE3_122212.7997.7997.2 File:"b1938_293T_proteinID_02B_QE3_122212.raw"$ NativeID:"controllerType=0 controllerNumber=1 scan=7997"	7997	first	ESQVEIR		2	0.978	214.807	SNAPN_HUMAN((49-56))((O95295))	PXD001468	http://proteomecentral.proteomexchange.org/usi/?usi=mzspec:PXD001468:b1938_293T_proteinID_02B_QE3_122212:scan:7997:ESQVEIR/2
b1938_293T_proteinID_02B_QE3_122212	b1938_293T_proteinID_02B_QE3_122212.8039.8039.2 File:"b1938_293T_proteinID_02B_QE3_122212.raw"$ NativeID:"controllerType=0 controllerNumber=1 scan=8039"	8039	first	VIAISQHK		2	0.972	464.319	PUM2_HUMAN((949-957))((Q8TB72))	PXD001468	http://proteomecentral.proteomexchange.org/usi/?usi=mzspec:PXD001468:b1938_293T_proteinID_02B_QE3_122212:scan:8039:VIAISQHK/2
b1938_293T_proteinID_02B_QE3_122212	b1938_293T_proteinID_02B_QE3_122212.8362.8362.2 File:"b1938_293T_proteinID_02B_QE3_122212.raw"$ NativeID:"controllerType=0 controllerNumber=1 scan=8362"	8362	first	VIGSISNSK		2	0.875	81.316	ECE1_HUMAN((739-748))((P42892))	PXD001468	http://proteomecentral.proteomexchange.org/usi/?usi=mzspec:PXD001468:b1938_293T_proteinID_02B_QE3_122212:scan:8362:VIGSISNSK/2
b1938_293T_proteinID_02B_QE3_122212	b1938_293T_proteinID_02B_QE3_122212.8389.8389.2 File:"b1938_293T_proteinID_02B_QE3_122212.raw"$ NativeID:"controllerType=0 controllerNumber=1 scan=8389"	8389	first	QVPDTSVQETDR		2	0.948	774.786	EMC4_HUMAN((51-63))((Q5J8M3))	PXD001468	http://proteomecentral.proteomexchange.org/usi/?usi=mzspec:PXD001468:b1938_293T_proteinID_02B_QE3_122212:scan:8389:QVPDTSVQETDR/2
b1938_293T_proteinID_02B_QE3_122212	b1938_293T_proteinID_02B_QE3_122212.8565.8565.3 File:"b1938_293T_proteinID_02B_QE3_122212.raw"$ NativeID:"controllerType=0 controllerNumber=1 scan=8565"	8565	first	GDVTAEEAAGASPAK		3	0.939	523.203	MRP_HUMAN((11-26))((P49006))	PXD001468	http://proteomecentral.proteomexchange.org/usi/?usi=mzspec:PXD001468:b1938_293T_proteinID_02B_QE3_122212:scan:8565:GDVTAEEAAGASPAK/3
b1938_293T_proteinID_02B_QE3_122212	b1938_293T_proteinID_02B_QE3_122212.8571.8571.2 File:"b1938_293T_proteinID_02B_QE3_122212.raw"$ NativeID:"controllerType=0 controllerNumber=1 scan=8571"	8571	first	MQGWEER	1|[35]oxidation[M]	2	0.934	164.744	RRP1_HUMAN((135-142))((P56182))	PXD001468	http://proteomecentral.proteomexchange.org/usi/?usi=mzspec:PXD001468:b1938_293T_proteinID_02B_QE3_122212:scan:8571:M[UNIMOD:35]QGWEER/2
b1938_293T_proteinID_02B_QE3_122212	b1938_293T_proteinID_02B_QE3_122212.8755.8755.2 File:"b1938_293T_proteinID_02B_QE3_122212.raw"$ NativeID:"controllerType=0 controllerNumber=1 scan=8755"	8755	first	YDEMVESMK	8|[35]oxidation[M]	2	0.858	422.948	1433E_HUMAN((20-29))((P62258))	PXD001468	http://proteomecentral.proteomexchange.org/usi/?usi=mzspec:PXD001468:b1938_293T_proteinID_02B_QE3_122212:scan:8755:YDEMVESM[UNIMOD:35]K/2
b1938_293T_proteinID_02B_QE3_122212	b1938_293T_proteinID_02B_QE3_122212.8932.8932.2 File:"b1938_293T_proteinID_02B_QE3_122212.raw"$ NativeID:"controllerType=0 controllerNumber=1 scan=8932"	8932	first	AAAAAAAIQAK		2	0.965	129.853	RL4_HUMAN((354-365))((P36578))	PXD001468	http://proteomecentral.proteomexchange.org/usi/?usi=mzspec:PXD001468:b1938_293T_proteinID_02B_QE3_122212:scan:8932:AAAAAAAIQAK/2
b1938_293T_proteinID_02B_QE3_122212	b1938_293T_proteinID_02B_QE3_122212.9054.9054.2 File:"b1938_293T_proteinID_02B_QE3_122212.raw"$ NativeID:"controllerType=0 controllerNumber=1 scan=9054"	9054	first	VWSHQTIK		2	0.882	376.311	ITCH_HUMAN((83-91))((Q96J02))	PXD001468	http://proteomecentral.proteomexchange.org/usi/?usi=mzspec:PXD001468:b1938_293T_proteinID_02B_QE3_122212:scan:9054:VWSHQTIK/2
b1938_293T_proteinID_02B_QE3_122212	b1938_293T_proteinID_02B_QE3_122212.9124.9124.2 File:"b1938_293T_proteinID_02B_QE3_122212.raw"$ NativeID:"controllerType=0 controllerNumber=1 scan=9124"	9124	first	IEGVDEATR		2	0.992	312.127	ADRO_HUMAN((333-342))((P22570))	PXD001468	http://proteomecentral.proteomexchange.org/usi/?usi=mzspec:PXD001468:b1938_293T_proteinID_02B_QE3_122212:scan:9124:IEGVDEATR/2
b1938_293T_proteinID_02B_QE3_122212	b1938_293T_proteinID_02B_QE3_122212.9291.9291.2 File:"b1938_293T_proteinID_02B_QE3_122212.raw"$ NativeID:"controllerType=0 controllerNumber=1 scan=9291"	9291	first	EAADPIASK		2	0.975	130.019	COPB_HUMAN((704-713))((P53618))	PXD001468	http://proteomecentral.proteomexchange.org/usi/?usi=mzspec:PXD001468:b1938_293T_proteinID_02B_QE3_122212:scan:9291:EAADPIASK/2
b1938_293T_proteinID_02B_QE3_122212	b1938_293T_proteinID_02B_QE3_122212.9405.9405.2 File:"b1938_293T_proteinID_02B_QE3_122212.raw"$ NativeID:"controllerType=0 controllerNumber=1 scan=9405"	9405	first	IAEAESEAAMK		2	0.907	592.791	HSC20_HUMAN((172-183))((Q8IWL3))	PXD001468	http://proteomecentral.proteomexchange.org/usi/?usi=mzspec:PXD001468:b1938_293T_proteinID_02B_QE3_122212:scan:9405:IAEAESEAAMK/2
b1938_293T_proteinID_02B_QE3_122212	b1938_293T_proteinID_02B_QE3_122212.9504.9504.2 File:"b1938_293T_proteinID_02B_QE3_122212.raw"$ NativeID:"controllerType=0 controllerNumber=1 scan=9504"	9504	first	IAEAESEAAMK		2	0.892	592.791	HSC20_HUMAN((172-183))((Q8IWL3))	PXD001468	http://proteomecentral.proteomexchange.org/usi/?usi=mzspec:PXD001468:b1938_293T_proteinID_02B_QE3_122212:scan:9504:IAEAESEAAMK/2
b1938_293T_proteinID_02B_QE3_122212	b1938_293T_proteinID_02B_QE3_122212.9592.9592.2 File:"b1938_293T_proteinID_02B_QE3_122212.raw"$ NativeID:"controllerType=0 controllerNumber=1 scan=9592"	9592	first	FVVGSHVR		2	0.966	180.429	MCM2_HUMAN((678-686))((P49736))	PXD001468	http://proteomecentral.proteomexchange.org/usi/?usi=mzspec:PXD001468:b1938_293T_proteinID_02B_QE3_122212:scan:9592:FVVGSHVR/2
b1938_293T_proteinID_02B_QE3_122212	b1938_293T_proteinID_02B_QE3_122212.9660.9660.2 File:"b1938_293T_proteinID_02B_QE3_122212.raw"$ NativeID:"controllerType=0 controllerNumber=1 scan=9660"	9660	first	FTMEIAK	3|[35]oxidation[M]	2	0.798	493.341	DHE3_HUMAN((205-212))((P00367))||DHE4_HUMAN((205-212))((P49448))||DHE3_BOVIN((205-212))((DHE3_BOVIN))	PXD001468	http://proteomecentral.proteomexchange.org/usi/?usi=mzspec:PXD001468:b1938_293T_proteinID_02B_QE3_122212:scan:9660:FTM[UNIMOD:35]EIAK/2
b1938_293T_proteinID_02B_QE3_122212	b1938_293T_proteinID_02B_QE3_122212.9855.9855.2 File:"b1938_293T_proteinID_02B_QE3_122212.raw"$ NativeID:"controllerType=0 controllerNumber=1 scan=9855"	9855	first	EYEAEGIAK		2	0.902	683.1	MCCB_HUMAN((412-421))((Q9HCC0))	PXD001468	http://proteomecentral.proteomexchange.org/usi/?usi=mzspec:PXD001468:b1938_293T_proteinID_02B_QE3_122212:scan:9855:EYEAEGIAK/2
b1938_293T_proteinID_02B_QE3_122212	b1938_293T_proteinID_02B_QE3_122212.9862.9862.2 File:"b1938_293T_proteinID_02B_QE3_122212.raw"$ NativeID:"controllerType=0 controllerNumber=1 scan=9862"	9862	first	IIEVNGR		2	0.903	300.726	PAR3L_HUMAN((433-440))((Q8TEW8))||PZRN3_HUMAN((304-311))((Q9UPQ7))	PXD001468	http://proteomecentral.proteomexchange.org/usi/?usi=mzspec:PXD001468:b1938_293T_proteinID_02B_QE3_122212:scan:9862:IIEVNGR/2
b1939_293T_proteinID_03B_QE3_122212	b1939_293T_proteinID_03B_QE3_122212.10000.10000.2 File:"b1939_293T_proteinID_03B_QE3_122212.raw"$ NativeID:"controllerType=0 controllerNumber=1 scan=10000"	10000	first	ITSEIVSK		2	0.943	107.937	CKAP5_HUMAN((861-869))((Q14008))	PXD001468	http://proteomecentral.proteomexchange.org/usi/?usi=mzspec:PXD001468:b1939_293T_proteinID_03B_QE3_122212:scan:10000:ITSEIVSK/2
b1939_293T_proteinID_03B_QE3_122212	b1939_293T_proteinID_03B_QE3_122212.10074.10074.2 File:"b1939_293T_proteinID_03B_QE3_122212.raw"$ NativeID:"controllerType=0 controllerNumber=1 scan=10074"	10074	first	HQTVQIPR		2	0.92	181.32	PTBP2_HUMAN((412-420))((Q9UKA9))	PXD001468	http://proteomecentral.proteomexchange.org/usi/?usi=mzspec:PXD001468:b1939_293T_proteinID_03B_QE3_122212:scan:10074:HQTVQIPR/2
b1939_293T_proteinID_03B_QE3_122212	b1939_293T_proteinID_03B_QE3_122212.10103.10103.2 File:"b1939_293T_proteinID_03B_QE3_122212.raw"$ NativeID:"controllerType=0 controllerNumber=1 scan=10103"	10103	first	AGEVFIHK		2	0.963	401.564	NONO_HUMAN((100-108))((Q15233))	PXD001468	http://proteomecentral.proteomexchange.org/usi/?usi=mzspec:PXD001468:b1939_293T_proteinID_03B_QE3_122212:scan:10103:AGEVFIHK/2
b1939_293T_proteinID_03B_QE3_122212	b1939_293T_proteinID_03B_QE3_122212.10112.10112.2 File:"b1939_293T_proteinID_03B_QE3_122212.raw"$ NativeID:"controllerType=0 controllerNumber=1 scan=10112"	10112	first	STTTGHIIYK		2	0.848	6.676	EF1A2_HUMAN((21-31))((Q05639))||EF1A1_HUMAN((21-31))((P68104))||EF1A3_HUMAN((21-31))((Q5VTE0))	PXD001468	http://proteomecentral.proteomexchange.org/usi/?usi=mzspec:PXD001468:b1939_293T_proteinID_03B_QE3_122212:scan:10112:STTTGHIIYK/2
b1939_293T_proteinID_03B_QE3_122212	b1939_293T_proteinID_03B_QE3_122212.10333.10333.2 File:"b1939_293T_proteinID_03B_QE3_122212.raw"$ NativeID:"controllerType=0 controllerNumber=1 scan=10333"	10333	first	HFEIGGDK		2	0.832	37.877	RL36A_HUMAN((90-98))((P83881))||RL36L_HUMAN((90-98))((Q969Q0))	PXD001468	http://proteomecentral.proteomexchange.org/usi/?usi=mzspec:PXD001468:b1939_293T_proteinID_03B_QE3_122212:scan:10333:HFEIGGDK/2
b1939_293T_proteinID_03B_QE3_122212	b1939_293T_proteinID_03B_QE3_122212.10493.10493.2 File:"b1939_293T_proteinID_03B_QE3_122212.raw"$ NativeID:"controllerType=0 controllerNumber=1 scan=10493"	10493	first	ANQVIIQNK		2	0.976	271.121	BRAP_HUMAN((499-508))((Q7Z569))	PXD001468	http://proteomecentral.proteomexchange.org/usi/?usi=mzspec:PXD001468:b1939_293T_proteinID_03B_QE3_122212:scan:10493:ANQVIIQNK/2
b1939_293T_proteinID_03B_QE3_122212	b1939_293T_proteinID_03B_QE3_122212.10572.10572.2 File:"b1939_293T_proteinID_03B_QE3_122212.raw"$ NativeID:"controllerType=0 controllerNumber=1 scan=10572"	10572	first	ANQVIIQNK		2	0.977	271.121	BRAP_HUMAN((499-508))((Q7Z569))	PXD001468	http://proteomecentral.proteomexchange.org/usi/?usi=mzspec:PXD001468:b1939_293T_proteinID_03B_QE3_122212:scan:10572:ANQVIIQNK/2
b1939_293T_proteinID_03B_QE3_122212	b1939_293T_proteinID_03B_QE3_122212.10597.10597.2 File:"b1939_293T_proteinID_03B_QE3_122212.raw"$ NativeID:"controllerType=0 controllerNumber=1 scan=10597"	10597	first	AAIAQINGK		2	0.972	73.235	RBM14_HUMAN((127-136))((Q96PK6))	PXD001468	http://proteomecentral.proteomexchange.org/usi/?usi=mzspec:PXD001468:b1939_293T_proteinID_03B_QE3_122212:scan:10597:AAIAQINGK/2
b1939_293T_proteinID_03B_QE3_122212	b1939_293T_proteinID_03B_QE3_122212.10679.10679.3 File:"b1939_293T_proteinID_03B_QE3_122212.raw"$ NativeID:"controllerType=0 controllerNumber=1 scan=10679"	10679	first	TGTITTFEHAHNMR	13|[35]oxidation[M]	3	0.928	420.583	EF2_HUMAN((482-496))((P13639))	PXD001468	http://proteomecentral.proteomexchange.org/usi/?usi=mzspec:PXD001468:b1939_293T_proteinID_03B_QE3_122212:scan:10679:TGTITTFEHAHNM[UNIMOD:35]R/3
b1939_293T_proteinID_03B_QE3_122212	b1939_293T_proteinID_03B_QE3_122212.10735.10735.2 File:"b1939_293T_proteinID_03B_QE3_122212.raw"$ NativeID:"controllerType=0 controllerNumber=1 scan=10735"	10735	first	YNAPTSHVTPSVK		2	0.846	209.881	JIP4_HUMAN((578-591))((O60271))	PXD001468	http://proteomecentral.proteomexchange.org/usi/?usi=mzspec:PXD001468:b1939_293T_proteinID_03B_QE3_122212:scan:10735:YNAPTSHVTPSVK/2
b1939_293T_proteinID_03B_QE3_122212	b1939_293T_proteinID_03B_QE3_122212.10777.10777.2 File:"b1939_293T_proteinID_03B_QE3_122212.raw"$ NativeID:"controllerType=0 controllerNumber=1 scan=10777"	10777	first	ISTISSVR		2	0.987	531.985	DESP_HUMAN((2593-2601))((P15924))	PXD001468	http://proteomecentral.proteomexchange.org/usi/?usi=mzspec:PXD001468:b1939_293T_proteinID_03B_QE3_122212:scan:10777:ISTISSVR/2
b1939_293T_proteinID_03B_QE3_122212	b1939_293T_proteinID_03B_QE3_122212.10823.10823.2 File:"b1939_293T_proteinID_03B_QE3_122212.raw"$ NativeID:"controllerType=0 controllerNumber=1 scan=10823"	10823	first	VDQIIMAK	6|[35]oxidation[M]	2	0.819	477.292	TCPQ_HUMAN((521-529))((P50990))	PXD001468	http://proteomecentral.proteomexchange.org/usi/?usi=mzspec:PXD001468:b1939_293T_proteinID_03B_QE3_122212:scan:10823:VDQIIM[UNIMOD:35]AK/2
b1939_293T_proteinID_03B_QE3_122212	b1939_293T_proteinID_03B_QE3_122212.10849.10849.2 File:"b1939_293T_proteinID_03B_QE3_122212.raw"$ NativeID:"controllerType=0 controllerNumber=1 scan=10849"	10849	first	INGSIPAGPK		2	0.889	198.652	SIR6_HUMAN((307-317))((Q8N6T7))	PXD001468	http://proteomecentral.proteomexchange.org/usi/?usi=mzspec:PXD001468:b1939_293T_proteinID_03B_QE3_122212:scan:10849:INGSIPAGPK/2
b1939_293T_proteinID_03B_QE3_122212	b1939_293T_proteinID_03B_QE3_122212.10950.10950.2 File:"b1939_293T_proteinID_03B_QE3_122212.raw"$ NativeID:"controllerType=0 controllerNumber=1 scan=10950"	10950	first	INGSIPAGPK		2	0.924	198.652	SIR6_HUMAN((307-317))((Q8N6T7))	PXD001468	http://proteomecentral.proteomexchange.org/usi/?usi=mzspec:PXD001468:b1939_293T_proteinID_03B_QE3_122212:scan:10950:INGSIPAGPK/2
b1939_293T_proteinID_03B_QE3_122212	b1939_293T_proteinID_03B_QE3_122212.10983.10983.2 File:"b1939_293T_proteinID_03B_QE3_122212.raw"$ NativeID:"controllerType=0 controllerNumber=1 scan=10983"	10983	first	FGSQPIPAK		2	0.911	591.757	NEK1_HUMAN((283-292))((Q96PY6))	PXD001468	http://proteomecentral.proteomexchange.org/usi/?usi=mzspec:PXD001468:b1939_293T_proteinID_03B_QE3_122212:scan:10983:FGSQPIPAK/2
b1939_293T_proteinID_03B_QE3_122212	b1939_293T_proteinID_03B_QE3_122212.11003.11003.2 File:"b1939_293T_proteinID_03B_QE3_122212.raw"$ NativeID:"controllerType=0 controllerNumber=1 scan=11003"	11003	first	FGSQPIPAK		2	0.906	591.757	NEK1_HUMAN((283-292))((Q96PY6))	PXD001468	http://proteomecentral.proteomexchange.org/usi/?usi=mzspec:PXD001468:b1939_293T_proteinID_03B_QE3_122212:scan:11003:FGSQPIPAK/2
b1939_293T_proteinID_03B_QE3_122212	b1939_293T_proteinID_03B_QE3_122212.11091.11091.2 File:"b1939_293T_proteinID_03B_QE3_122212.raw"$ NativeID:"controllerType=0 controllerNumber=1 scan=11091"	11091	first	ISAVSVAQR		2	0.991	414.877	DHX30_HUMAN((494-503))((Q7L2E3))	PXD001468	http://proteomecentral.proteomexchange.org/usi/?usi=mzspec:PXD001468:b1939_293T_proteinID_03B_QE3_122212:scan:11091:ISAVSVAQR/2
b1939_293T_proteinID_03B_QE3_122212	b1939_293T_proteinID_03B_QE3_122212.11128.11128.2 File:"b1939_293T_proteinID_03B_QE3_122212.raw"$ NativeID:"controllerType=0 controllerNumber=1 scan=11128"	11128	first	SSFVIEHQR		2	0.929	31.978	ZN189_HUMAN((188-197))((O75820))	PXD001468	http://proteomecentral.proteomexchange.org/usi/?usi=mzspec:PXD001468:b1939_293T_proteinID_03B_QE3_122212:scan:11128:SSFVIEHQR/2
b1939_293T_proteinID_03B_QE3_122212	b1939_293T_proteinID_03B_QE3_122212.11137.11137.2 File:"b1939_293T_proteinID_03B_QE3_122212.raw"$ NativeID:"controllerType=0 controllerNumber=1 scan=11137"	11137	first	ASSAAAAAAISR		2	0.757	308.269	RN169_HUMAN((10-22))((Q8NCN4))	PXD001468	http://proteomecentral.proteomexchange.org/usi/?usi=mzspec:PXD001468:b1939_293T_proteinID_03B_QE3_122212:scan:11137:ASSAAAAAAISR/2
b1939_293T_proteinID_03B_QE3_122212	b1939_293T_proteinID_03B_QE3_122212.11145.11145.2 File:"b1939_293T_proteinID_03B_QE3_122212.raw"$ NativeID:"controllerType=0 controllerNumber=1 scan=11145"	11145	first	AFTQSSTIR		2	0.958	424.961	ZN574_HUMAN((559-568))((Q6ZN55))	PXD001468	http://proteomecentral.proteomexchange.org/usi/?usi=mzspec:PXD001468:b1939_293T_proteinID_03B_QE3_122212:scan:11145:AFTQSSTIR/2
b1939_293T_proteinID_03B_QE3_122212	b1939_293T_proteinID_03B_QE3_122212.11162.11162.2 File:"b1939_293T_proteinID_03B_QE3_122212.raw"$ NativeID:"controllerType=0 controllerNumber=1 scan=11162"	11162	first	VMATSGCAAIR	7|[4]carbamidomethyl[C]	2	0.491	271.697	CLAP2_HUMAN((192-203))((O75122))	PXD001468	http://proteomecentral.proteomexchange.org/usi/?usi=mzspec:PXD001468:b1939_293T_proteinID_03B_QE3_122212:scan:11162:VMATSGCAAIR/2
b1939_293T_proteinID_03B_QE3_122212	b1939_293T_proteinID_03B_QE3_122212.11225.11225.2 File:"b1939_293T_proteinID_03B_QE3_122212.raw"$ NativeID:"controllerType=0 controllerNumber=1 scan=11225"	11225	first	GIHNSIGDYR		2	0.932	181.361	DESP_HUMAN((223-233))((P15924))	PXD001468	http://proteomecentral.proteomexchange.org/usi/?usi=mzspec:PXD001468:b1939_293T_proteinID_03B_QE3_122212:scan:11225:GIHNSIGDYR/2
b1939_293T_proteinID_03B_QE3_122212	b1939_293T_proteinID_03B_QE3_122212.11242.11242.2 File:"b1939_293T_proteinID_03B_QE3_122212.raw"$ NativeID:"controllerType=0 controllerNumber=1 scan=11242"	11242	first	VGTVTMGPSAR		2	0.883	601.176	MED20_HUMAN((126-137))((Q9H944))	PXD001468	http://proteomecentral.proteomexchange.org/usi/?usi=mzspec:PXD001468:b1939_293T_proteinID_03B_QE3_122212:scan:11242:VGTVTMGPSAR/2
b1939_293T_proteinID_03B_QE3_122212	b1939_293T_proteinID_03B_QE3_122212.11321.11321.2 File:"b1939_293T_proteinID_03B_QE3_122212.raw"$ NativeID:"controllerType=0 controllerNumber=1 scan=11321"	11321	first	YFQDQVSR		2	0.977	734.482	APOL2_HUMAN((15-23))((Q9BQE5))	PXD001468	http://proteomecentral.proteomexchange.org/usi/?usi=mzspec:PXD001468:b1939_293T_proteinID_03B_QE3_122212:scan:11321:YFQDQVSR/2
b1939_293T_proteinID_03B_QE3_122212	b1939_293T_proteinID_03B_QE3_122212.11376.11376.2 File:"b1939_293T_proteinID_03B_QE3_122212.raw"$ NativeID:"controllerType=0 controllerNumber=1 scan=11376"	11376	first	AAASYAIGR		2	0.944	423.702	CAND2_HUMAN((879-888))((O75155))	PXD001468	http://proteomecentral.proteomexchange.org/usi/?usi=mzspec:PXD001468:b1939_293T_proteinID_03B_QE3_122212:scan:11376:AAASYAIGR/2
b1939_293T_proteinID_03B_QE3_122212	b1939_293T_proteinID_03B_QE3_122212.11408.11408.2 File:"b1939_293T_proteinID_03B_QE3_122212.raw"$ NativeID:"controllerType=0 controllerNumber=1 scan=11408"	11408	first	AFNQSSTITR		2	0.601	422.466	ZN708_HUMAN((168-178))((P17019))||ZN273_HUMAN((382-392))((Q14593))||ZN724_HUMAN((290-300))((A8MTY0))	PXD001468	http://proteomecentral.proteomexchange.org/usi/?usi=mzspec:PXD001468:b1939_293T_proteinID_03B_QE3_122212:scan:11408:AFNQSSTITR/2
b1939_293T_proteinID_03B_QE3_122212	b1939_293T_proteinID_03B_QE3_122212.11467.11467.2 File:"b1939_293T_proteinID_03B_QE3_122212.raw"$ NativeID:"controllerType=0 controllerNumber=1 scan=11467"	11467	first	YFQDQVSR		2	0.974	734.482	APOL2_HUMAN((15-23))((Q9BQE5))	PXD001468	http://proteomecentral.proteomexchange.org/usi/?usi=mzspec:PXD001468:b1939_293T_proteinID_03B_QE3_122212:scan:11467:YFQDQVSR/2
b1939_293T_proteinID_03B_QE3_122212	b1939_293T_proteinID_03B_QE3_122212.11475.11475.2 File:"b1939_293T_proteinID_03B_QE3_122212.raw"$ NativeID:"controllerType=0 controllerNumber=1 scan=11475"	11475	first	VGHFDPVTR		2	0.934	384.966	CHIP_HUMAN((264-273))((Q9UNE7))	PXD001468	http://proteomecentral.proteomexchange.org/usi/?usi=mzspec:PXD001468:b1939_293T_proteinID_03B_QE3_122212:scan:11475:VGHFDPVTR/2
b1939_293T_proteinID_03B_QE3_122212	b1939_293T_proteinID_03B_QE3_122212.11485.11485.3 File:"b1939_293T_proteinID_03B_QE3_122212.raw"$ NativeID:"controllerType=0 controllerNumber=1 scan=11485"	11485	first	AQAEHMIMR		3	0.907	118.245	PLCG1_HUMAN((676-685))((P19174))	PXD001468	http://proteomecentral.proteomexchange.org/usi/?usi=mzspec:PXD001468:b1939_293T_proteinID_03B_QE3_122212:scan:11485:AQAEHMIMR/3
b1939_293T_proteinID_03B_QE3_122212	b1939_293T_proteinID_03B_QE3_122212.11503.11503.2 File:"b1939_293T_proteinID_03B_QE3_122212.raw"$ NativeID:"controllerType=0 controllerNumber=1 scan=11503"	11503	first	IAAGSAIVK		2	0.888	245.47	PDS5B_HUMAN((880-889))((Q9NTI5))	PXD001468	http://proteomecentral.proteomexchange.org/usi/?usi=mzspec:PXD001468:b1939_293T_proteinID_03B_QE3_122212:scan:11503:IAAGSAIVK/2
b1939_293T_proteinID_03B_QE3_122212	b1939_293T_proteinID_03B_QE3_122212.11552.11552.3 File:"b1939_293T_proteinID_03B_QE3_122212.raw"$ NativeID:"controllerType=0 controllerNumber=1 scan=11552"	11552	first	NWASGHDIQGK		3	0.873	194.586	NDUA7_HUMAN((13-24))((O95182))	PXD001468	http://proteomecentral.proteomexchange.org/usi/?usi=mzspec:PXD001468:b1939_293T_proteinID_03B_QE3_122212:scan:11552:NWASGHDIQGK/3
b1939_293T_proteinID_03B_QE3_122212	b1939_293T_proteinID_03B_QE3_122212.11569.11569.2 File:"b1939_293T_proteinID_03B_QE3_122212.raw"$ NativeID:"controllerType=0 controllerNumber=1 scan=11569"	11569	first	MIEQIDMR	1|[35]oxidation[M]|7|[35]oxidation[M]	2	0.799	53.321	DX39B_HUMAN((201-209))((Q13838))||DX39A_HUMAN((200-208))((O00148))	PXD001468	http://proteomecentral.proteomexchange.org/usi/?usi=mzspec:PXD001468:b1939_293T_proteinID_03B_QE3_122212:scan:11569:M[UNIMOD:35]IEQID[UNIMOD:35]MR/2
b1939_293T_proteinID_03B_QE3_122212	b1939_293T_proteinID_03B_QE3_122212.11603.11603.2 File:"b1939_293T_proteinID_03B_QE3_122212.raw"$ NativeID:"controllerType=0 controllerNumber=1 scan=11603"	11603	first	TAVCDIPPR	4|[4]carbamidomethyl[C]	2	0.636	68.839	TBB4A_HUMAN((351-360))((P04350))||TBB2B_HUMAN((351-360))((Q9BVA1))||TBB8B_HUMAN((351-360))((A6NNZ2))||TBB5_HUMAN((351-360))((P07437))||TBB2A_HUMAN((351-360))((Q13885))||TBB4B_HUMAN((351-360))((P68371))||TBB8_HUMAN((351-360))((Q3ZCM7))	PXD001468	http://proteomecentral.proteomexchange.org/usi/?usi=mzspec:PXD001468:b1939_293T_proteinID_03B_QE3_122212:scan:11603:TAVCDIPPR/2
b1939_293T_proteinID_03B_QE3_122212	b1939_293T_proteinID_03B_QE3_122212.11740.11740.2 File:"b1939_293T_proteinID_03B_QE3_122212.raw"$ NativeID:"controllerType=0 controllerNumber=1 scan=11740"	11740	first	IHNEIQSGSIR		2	0.977	403.342	RRP12_HUMAN((58-69))((Q5JTH9))	PXD001468	http://proteomecentral.proteomexchange.org/usi/?usi=mzspec:PXD001468:b1939_293T_proteinID_03B_QE3_122212:scan:11740:IHNEIQSGSIR/2
b1939_293T_proteinID_03B_QE3_122212	b1939_293T_proteinID_03B_QE3_122212.11773.11773.2 File:"b1939_293T_proteinID_03B_QE3_122212.raw"$ NativeID:"controllerType=0 controllerNumber=1 scan=11773"	11773	first	TIVAINK		2	0.987	289.369	ETFA_HUMAN((295-302))((P13804))	PXD001468	http://proteomecentral.proteomexchange.org/usi/?usi=mzspec:PXD001468:b1939_293T_proteinID_03B_QE3_122212:scan:11773:TIVAINK/2
b1939_293T_proteinID_03B_QE3_122212	b1939_293T_proteinID_03B_QE3_122212.12020.12020.2 File:"b1939_293T_proteinID_03B_QE3_122212.raw"$ NativeID:"controllerType=0 controllerNumber=1 scan=12020"	12020	first	VEIIANDQGNR		2	0.961	629.778	BIP_HUMAN((50-61))((P11021))||HSP77_HUMAN((28-39))((P48741))||HSP72_HUMAN((27-38))((P54652))||HS71A_HUMAN((26-37))((P0DMV8))||HS71L_HUMAN((28-39))((P34931))||HSP7C_HUMAN((26-37))((P11142))||HSP76_HUMAN((28-39))((P17066))	PXD001468	http://proteomecentral.proteomexchange.org/usi/?usi=mzspec:PXD001468:b1939_293T_proteinID_03B_QE3_122212:scan:12020:VEIIANDQGNR/2
b1939_293T_proteinID_03B_QE3_122212	b1939_293T_proteinID_03B_QE3_122212.12027.12027.2 File:"b1939_293T_proteinID_03B_QE3_122212.raw"$ NativeID:"controllerType=0 controllerNumber=1 scan=12027"	12027	first	HQVEQISSSIK		2	0.876	477.174	NUMA1_HUMAN((551-562))((Q14980))	PXD001468	http://proteomecentral.proteomexchange.org/usi/?usi=mzspec:PXD001468:b1939_293T_proteinID_03B_QE3_122212:scan:12027:HQVEQISSSIK/2
b1939_293T_proteinID_03B_QE3_122212	b1939_293T_proteinID_03B_QE3_122212.12035.12035.2 File:"b1939_293T_proteinID_03B_QE3_122212.raw"$ NativeID:"controllerType=0 controllerNumber=1 scan=12035"	12035	first	SHGYMSTPPPVK		2	0.832	10.258	F210A_HUMAN((218-230))((Q96ND0))	PXD001468	http://proteomecentral.proteomexchange.org/usi/?usi=mzspec:PXD001468:b1939_293T_proteinID_03B_QE3_122212:scan:12035:SHGYMSTPPPVK/2
b1939_293T_proteinID_03B_QE3_122212	b1939_293T_proteinID_03B_QE3_122212.12129.12129.2 File:"b1939_293T_proteinID_03B_QE3_122212.raw"$ NativeID:"controllerType=0 controllerNumber=1 scan=12129"	12129	first	SHGYMSTPPPVK		2	0.847	10.258	F210A_HUMAN((218-230))((Q96ND0))	PXD001468	http://proteomecentral.proteomexchange.org/usi/?usi=mzspec:PXD001468:b1939_293T_proteinID_03B_QE3_122212:scan:12129:SHGYMSTPPPVK/2
b1939_293T_proteinID_03B_QE3_122212	b1939_293T_proteinID_03B_QE3_122212.12138.12138.2 File:"b1939_293T_proteinID_03B_QE3_122212.raw"$ NativeID:"controllerType=0 controllerNumber=1 scan=12138"	12138	first	HQVEQISSSIK		2	0.773	477.174	NUMA1_HUMAN((551-562))((Q14980))	PXD001468	http://proteomecentral.proteomexchange.org/usi/?usi=mzspec:PXD001468:b1939_293T_proteinID_03B_QE3_122212:scan:12138:HQVEQISSSIK/2
b1939_293T_proteinID_03B_QE3_122212	b1939_293T_proteinID_03B_QE3_122212.12139.12139.2 File:"b1939_293T_proteinID_03B_QE3_122212.raw"$ NativeID:"controllerType=0 controllerNumber=1 scan=12139"	12139	first	VEIIANDQGNR		2	0.988	629.778	BIP_HUMAN((50-61))((P11021))||HSP77_HUMAN((28-39))((P48741))||HSP72_HUMAN((27-38))((P54652))||HS71A_HUMAN((26-37))((P0DMV8))||HS71L_HUMAN((28-39))((P34931))||HSP7C_HUMAN((26-37))((P11142))||HSP76_HUMAN((28-39))((P17066))	PXD001468	http://proteomecentral.proteomexchange.org/usi/?usi=mzspec:PXD001468:b1939_293T_proteinID_03B_QE3_122212:scan:12139:VEIIANDQGNR/2
b1939_293T_proteinID_03B_QE3_122212	b1939_293T_proteinID_03B_QE3_122212.12208.12208.3 File:"b1939_293T_proteinID_03B_QE3_122212.raw"$ NativeID:"controllerType=0 controllerNumber=1 scan=12208"	12208	first	CISSEHAVIVK	1|[4]carbamidomethyl[C]	3	0.749	138.821	UBP28_HUMAN((733-744))((Q96RU2))	PXD001468	http://proteomecentral.proteomexchange.org/usi/?usi=mzspec:PXD001468:b1939_293T_proteinID_03B_QE3_122212:scan:12208:CISSEHAVIVK/3
b1939_293T_proteinID_03B_QE3_122212	b1939_293T_proteinID_03B_QE3_122212.12222.12222.2 File:"b1939_293T_proteinID_03B_QE3_122212.raw"$ NativeID:"controllerType=0 controllerNumber=1 scan=12222"	12222	first	ISSPATINSR		2	0.965	92.861	TRYP_PIG((98-108))((TRYP_PIG))	PXD001468	http://proteomecentral.proteomexchange.org/usi/?usi=mzspec:PXD001468:b1939_293T_proteinID_03B_QE3_122212:scan:12222:ISSPATINSR/2
b1939_293T_proteinID_03B_QE3_122212	b1939_293T_proteinID_03B_QE3_122212.12240.12240.2 File:"b1939_293T_proteinID_03B_QE3_122212.raw"$ NativeID:"controllerType=0 controllerNumber=1 scan=12240"	12240	first	IIDYSDK		2	0.975	52.648	LRC40_HUMAN((403-410))((Q9H9A6))	PXD001468	http://proteomecentral.proteomexchange.org/usi/?usi=mzspec:PXD001468:b1939_293T_proteinID_03B_QE3_122212:scan:12240:IIDYSDK/2
b1939_293T_proteinID_03B_QE3_122212	b1939_293T_proteinID_03B_QE3_122212.12250.12250.2 File:"b1939_293T_proteinID_03B_QE3_122212.raw"$ NativeID:"controllerType=0 controllerNumber=1 scan=12250"	12250	first	TGIANTIGNK		2	0.769	12.648	SHIP1_HUMAN((512-522))((Q92835))||SHIP2_HUMAN((532-542))((O15357))	PXD001468	http://proteomecentral.proteomexchange.org/usi/?usi=mzspec:PXD001468:b1939_293T_proteinID_03B_QE3_122212:scan:12250:TGIANTIGNK/2
b1939_293T_proteinID_03B_QE3_122212	b1939_293T_proteinID_03B_QE3_122212.12349.12349.2 File:"b1939_293T_proteinID_03B_QE3_122212.raw"$ NativeID:"controllerType=0 controllerNumber=1 scan=12349"	12349	first	IIDYSDK		2	0.975	52.648	LRC40_HUMAN((403-410))((Q9H9A6))	PXD001468	http://proteomecentral.proteomexchange.org/usi/?usi=mzspec:PXD001468:b1939_293T_proteinID_03B_QE3_122212:scan:12349:IIDYSDK/2
b1939_293T_proteinID_03B_QE3_122212	b1939_293T_proteinID_03B_QE3_122212.12356.12356.2 File:"b1939_293T_proteinID_03B_QE3_122212.raw"$ NativeID:"controllerType=0 controllerNumber=1 scan=12356"	12356	first	TAVCDIPPR	4|[4]carbamidomethyl[C]	2	0.629	68.839	TBB4A_HUMAN((351-360))((P04350))||TBB2B_HUMAN((351-360))((Q9BVA1))||TBB8B_HUMAN((351-360))((A6NNZ2))||TBB5_HUMAN((351-360))((P07437))||TBB2A_HUMAN((351-360))((Q13885))||TBB4B_HUMAN((351-360))((P68371))||TBB8_HUMAN((351-360))((Q3ZCM7))	PXD001468	http://proteomecentral.proteomexchange.org/usi/?usi=mzspec:PXD001468:b1939_293T_proteinID_03B_QE3_122212:scan:12356:TAVCDIPPR/2
b1939_293T_proteinID_03B_QE3_122212	b1939_293T_proteinID_03B_QE3_122212.12423.12423.2 File:"b1939_293T_proteinID_03B_QE3_122212.raw"$ NativeID:"controllerType=0 controllerNumber=1 scan=12423"	12423	first	IAVAAQNCYK	8|[4]carbamidomethyl[C]	2	0.611	196.17	TPIS_HUMAN((60-70))((P60174))	PXD001468	http://proteomecentral.proteomexchange.org/usi/?usi=mzspec:PXD001468:b1939_293T_proteinID_03B_QE3_122212:scan:12423:IAVAAQNCYK/2
b1939_293T_proteinID_03B_QE3_122212	b1939_293T_proteinID_03B_QE3_122212.12438.12438.2 File:"b1939_293T_proteinID_03B_QE3_122212.raw"$ NativeID:"controllerType=0 controllerNumber=1 scan=12438"	12438	first	QAASSIQQASIK		2	0.923	202.639	GRP75_HUMAN((635-647))((P38646))	PXD001468	http://proteomecentral.proteomexchange.org/usi/?usi=mzspec:PXD001468:b1939_293T_proteinID_03B_QE3_122212:scan:12438:QAASSIQQASIK/2
b1939_293T_proteinID_03B_QE3_122212	b1939_293T_proteinID_03B_QE3_122212.12458.12458.3 File:"b1939_293T_proteinID_03B_QE3_122212.raw"$ NativeID:"controllerType=0 controllerNumber=1 scan=12458"	12458	first	GSDASGQIFHGR		3	0.938	206.237	PLCG1_HUMAN((1232-1244))((P19174))	PXD001468	http://proteomecentral.proteomexchange.org/usi/?usi=mzspec:PXD001468:b1939_293T_proteinID_03B_QE3_122212:scan:12458:GSDASGQIFHGR/3
b1939_293T_proteinID_03B_QE3_122212	b1939_293T_proteinID_03B_QE3_122212.12484.12484.2 File:"b1939_293T_proteinID_03B_QE3_122212.raw"$ NativeID:"controllerType=0 controllerNumber=1 scan=12484"	12484	first	SFAQSSGITK		2	0.963	63.5	ZKSC4_HUMAN((328-338))((Q969J2))	PXD001468	http://proteomecentral.proteomexchange.org/usi/?usi=mzspec:PXD001468:b1939_293T_proteinID_03B_QE3_122212:scan:12484:SFAQSSGITK/2
b1939_293T_proteinID_03B_QE3_122212	b1939_293T_proteinID_03B_QE3_122212.12609.12609.2 File:"b1939_293T_proteinID_03B_QE3_122212.raw"$ NativeID:"controllerType=0 controllerNumber=1 scan=12609"	12609	first	IAADFQR		2	0.973	405.979	UFL1_HUMAN((11-18))((O94874))	PXD001468	http://proteomecentral.proteomexchange.org/usi/?usi=mzspec:PXD001468:b1939_293T_proteinID_03B_QE3_122212:scan:12609:IAADFQR/2
b1939_293T_proteinID_03B_QE3_122212	b1939_293T_proteinID_03B_QE3_122212.12658.12658.2 File:"b1939_293T_proteinID_03B_QE3_122212.raw"$ NativeID:"controllerType=0 controllerNumber=1 scan=12658"	12658	first	AYDATHIVK		2	0.791	6.873	ESTD_HUMAN((201-210))((P10768))	PXD001468	http://proteomecentral.proteomexchange.org/usi/?usi=mzspec:PXD001468:b1939_293T_proteinID_03B_QE3_122212:scan:12658:AYDATHIVK/2
b1939_293T_proteinID_03B_QE3_122212	b1939_293T_proteinID_03B_QE3_122212.12713.12713.2 File:"b1939_293T_proteinID_03B_QE3_122212.raw"$ NativeID:"controllerType=0 controllerNumber=1 scan=12713"	12713	first	QIVAEAIHSGK		2	0.766	128.259	NADAP_HUMAN((412-423))((Q9BWU0))	PXD001468	http://proteomecentral.proteomexchange.org/usi/?usi=mzspec:PXD001468:b1939_293T_proteinID_03B_QE3_122212:scan:12713:QIVAEAIHSGK/2
b1939_293T_proteinID_03B_QE3_122212	b1939_293T_proteinID_03B_QE3_122212.12725.12725.2 File:"b1939_293T_proteinID_03B_QE3_122212.raw"$ NativeID:"controllerType=0 controllerNumber=1 scan=12725"	12725	first	ASPFIECHGR	7|[4]carbamidomethyl[C]	2	0.449	43.065	CO4A3_HUMAN((1610-1620))((Q01955))	PXD001468	http://proteomecentral.proteomexchange.org/usi/?usi=mzspec:PXD001468:b1939_293T_proteinID_03B_QE3_122212:scan:12725:ASPFIECHGR/2
b1939_293T_proteinID_03B_QE3_122212	b1939_293T_proteinID_03B_QE3_122212.13031.13031.2 File:"b1939_293T_proteinID_03B_QE3_122212.raw"$ NativeID:"controllerType=0 controllerNumber=1 scan=13031"	13031	first	ASSVGVISPQK		2	0.829	58.465	HMGX4_HUMAN((490-501))((Q9UGU5))	PXD001468	http://proteomecentral.proteomexchange.org/usi/?usi=mzspec:PXD001468:b1939_293T_proteinID_03B_QE3_122212:scan:13031:ASSVGVISPQK/2
b1939_293T_proteinID_03B_QE3_122212	b1939_293T_proteinID_03B_QE3_122212.13086.13086.2 File:"b1939_293T_proteinID_03B_QE3_122212.raw"$ NativeID:"controllerType=0 controllerNumber=1 scan=13086"	13086	first	GASQAGMTGYGMPR	7|[35]oxidation[M]	2	0.824	564.153	TAGL2_HUMAN((183-197))((P37802))||TAGL3_HUMAN((183-197))((Q9UI15))	PXD001468	http://proteomecentral.proteomexchange.org/usi/?usi=mzspec:PXD001468:b1939_293T_proteinID_03B_QE3_122212:scan:13086:GASQAGM[UNIMOD:35]TGYGMPR/2
b1939_293T_proteinID_03B_QE3_122212	b1939_293T_proteinID_03B_QE3_122212.13097.13097.2 File:"b1939_293T_proteinID_03B_QE3_122212.raw"$ NativeID:"controllerType=0 controllerNumber=1 scan=13097"	13097	first	APPYIGR		2	0.96	393.161	SYAM_HUMAN((302-309))((Q5JTZ9))	PXD001468	http://proteomecentral.proteomexchange.org/usi/?usi=mzspec:PXD001468:b1939_293T_proteinID_03B_QE3_122212:scan:13097:APPYIGR/2
b1939_293T_proteinID_03B_QE3_122212	b1939_293T_proteinID_03B_QE3_122212.13129.13129.2 File:"b1939_293T_proteinID_03B_QE3_122212.raw"$ NativeID:"controllerType=0 controllerNumber=1 scan=13129"	13129	first	VIEPYPSK		2	0.97	171.574	SYLC_HUMAN((271-279))((Q9P2J5))	PXD001468	http://proteomecentral.proteomexchange.org/usi/?usi=mzspec:PXD001468:b1939_293T_proteinID_03B_QE3_122212:scan:13129:VIEPYPSK/2
b1939_293T_proteinID_03B_QE3_122212	b1939_293T_proteinID_03B_QE3_122212.13291.13291.2 File:"b1939_293T_proteinID_03B_QE3_122212.raw"$ NativeID:"controllerType=0 controllerNumber=1 scan=13291"	13291	first	VVEATNSVTAVR		2	0.89	576.26	ATRX_HUMAN((2335-2347))((P46100))	PXD001468	http://proteomecentral.proteomexchange.org/usi/?usi=mzspec:PXD001468:b1939_293T_proteinID_03B_QE3_122212:scan:13291:VVEATNSVTAVR/2
b1939_293T_proteinID_03B_QE3_122212	b1939_293T_proteinID_03B_QE3_122212.13471.13471.2 File:"b1939_293T_proteinID_03B_QE3_122212.raw"$ NativeID:"controllerType=0 controllerNumber=1 scan=13471"	13471	first	IHIIEEK		2	0.876	315.737	SYTM_HUMAN((216-223))((Q9BW92))	PXD001468	http://proteomecentral.proteomexchange.org/usi/?usi=mzspec:PXD001468:b1939_293T_proteinID_03B_QE3_122212:scan:13471:IHIIEEK/2
b1939_293T_proteinID_03B_QE3_122212	b1939_293T_proteinID_03B_QE3_122212.13521.13521.2 File:"b1939_293T_proteinID_03B_QE3_122212.raw"$ NativeID:"controllerType=0 controllerNumber=1 scan=13521"	13521	first	VNAANIPGPK		2	0.9	19.982	TUT4_HUMAN((75-85))((Q5TAX3))	PXD001468	http://proteomecentral.proteomexchange.org/usi/?usi=mzspec:PXD001468:b1939_293T_proteinID_03B_QE3_122212:scan:13521:VNAANIPGPK/2
b1939_293T_proteinID_03B_QE3_122212	b1939_293T_proteinID_03B_QE3_122212.13535.13535.2 File:"b1939_293T_proteinID_03B_QE3_122212.raw"$ NativeID:"controllerType=0 controllerNumber=1 scan=13535"	13535	first	APAEIINGK		2	0.972	160.23	C1TC_HUMAN((2-11))((P11586))	PXD001468	http://proteomecentral.proteomexchange.org/usi/?usi=mzspec:PXD001468:b1939_293T_proteinID_03B_QE3_122212:scan:13535:APAEIINGK/2
b1939_293T_proteinID_03B_QE3_122212	b1939_293T_proteinID_03B_QE3_122212.13546.13546.2 File:"b1939_293T_proteinID_03B_QE3_122212.raw"$ NativeID:"controllerType=0 controllerNumber=1 scan=13546"	13546	first	SDPYHATSGAISPAK		2	0.83	124.688	CXA1_HUMAN((244-259))((P17302))	PXD001468	http://proteomecentral.proteomexchange.org/usi/?usi=mzspec:PXD001468:b1939_293T_proteinID_03B_QE3_122212:scan:13546:SDPYHATSGAISPAK/2
b1939_293T_proteinID_03B_QE3_122212	b1939_293T_proteinID_03B_QE3_122212.13646.13646.2 File:"b1939_293T_proteinID_03B_QE3_122212.raw"$ NativeID:"controllerType=0 controllerNumber=1 scan=13646"	13646	first	VNGASVVMVQPSK	8|[35]oxidation[M]	2	0.82	572.144	ZN687_HUMAN((465-478))((Q8N1G0))	PXD001468	http://proteomecentral.proteomexchange.org/usi/?usi=mzspec:PXD001468:b1939_293T_proteinID_03B_QE3_122212:scan:13646:VNGASVVM[UNIMOD:35]VQPSK/2
b1939_293T_proteinID_03B_QE3_122212	b1939_293T_proteinID_03B_QE3_122212.13697.13697.2 File:"b1939_293T_proteinID_03B_QE3_122212.raw"$ NativeID:"controllerType=0 controllerNumber=1 scan=13697"	13697	first	YSAPATISSR		2	0.832	300.621	PDLI2_HUMAN((342-352))((Q96JY6))	PXD001468	http://proteomecentral.proteomexchange.org/usi/?usi=mzspec:PXD001468:b1939_293T_proteinID_03B_QE3_122212:scan:13697:YSAPATISSR/2
b1939_293T_proteinID_03B_QE3_122212	b1939_293T_proteinID_03B_QE3_122212.13737.13737.2 File:"b1939_293T_proteinID_03B_QE3_122212.raw"$ NativeID:"controllerType=0 controllerNumber=1 scan=13737"	13737	first	QYSGYIK		2	0.941	267.608	PPGB_HUMAN((49-56))((P10619))	PXD001468	http://proteomecentral.proteomexchange.org/usi/?usi=mzspec:PXD001468:b1939_293T_proteinID_03B_QE3_122212:scan:13737:QYSGYIK/2
b1939_293T_proteinID_03B_QE3_122212	b1939_293T_proteinID_03B_QE3_122212.13886.13886.2 File:"b1939_293T_proteinID_03B_QE3_122212.raw"$ NativeID:"controllerType=0 controllerNumber=1 scan=13886"	13886	first	AYPAQITPK		2	0.968	512.461	DUS2L_HUMAN((363-372))((Q9NX74))	PXD001468	http://proteomecentral.proteomexchange.org/usi/?usi=mzspec:PXD001468:b1939_293T_proteinID_03B_QE3_122212:scan:13886:AYPAQITPK/2
b1939_293T_proteinID_03B_QE3_122212	b1939_293T_proteinID_03B_QE3_122212.14038.14038.2 File:"b1939_293T_proteinID_03B_QE3_122212.raw"$ NativeID:"controllerType=0 controllerNumber=1 scan=14038"	14038	first	MPVSYIGSK	1|[35]oxidation[M]	2	0.914	382.347	CCDC8_HUMAN((130-139))((Q9H0W5))	PXD001468	http://proteomecentral.proteomexchange.org/usi/?usi=mzspec:PXD001468:b1939_293T_proteinID_03B_QE3_122212:scan:14038:M[UNIMOD:35]PVSYIGSK/2
b1939_293T_proteinID_03B_QE3_122212	b1939_293T_proteinID_03B_QE3_122212.14050.14050.3 File:"b1939_293T_proteinID_03B_QE3_122212.raw"$ NativeID:"controllerType=0 controllerNumber=1 scan=14050"	14050	first	IVTGHHIWASK		3	0.871	460.836	CK5P2_HUMAN((1712-1723))((Q96SN8))	PXD001468	http://proteomecentral.proteomexchange.org/usi/?usi=mzspec:PXD001468:b1939_293T_proteinID_03B_QE3_122212:scan:14050:IVTGHHIWASK/3
b1939_293T_proteinID_03B_QE3_122212	b1939_293T_proteinID_03B_QE3_122212.14058.14058.2 File:"b1939_293T_proteinID_03B_QE3_122212.raw"$ NativeID:"controllerType=0 controllerNumber=1 scan=14058"	14058	first	FGAVEGAVAK		2	0.973	904.668	PGES2_HUMAN((270-280))((Q9H7Z7))	PXD001468	http://proteomecentral.proteomexchange.org/usi/?usi=mzspec:PXD001468:b1939_293T_proteinID_03B_QE3_122212:scan:14058:FGAVEGAVAK/2
b1939_293T_proteinID_03B_QE3_122212	b1939_293T_proteinID_03B_QE3_122212.14061.14061.2 File:"b1939_293T_proteinID_03B_QE3_122212.raw"$ NativeID:"controllerType=0 controllerNumber=1 scan=14061"	14061	first	MPVSYIGSK	1|[35]oxidation[M]	2	0.926	382.347	CCDC8_HUMAN((130-139))((Q9H0W5))	PXD001468	http://proteomecentral.proteomexchange.org/usi/?usi=mzspec:PXD001468:b1939_293T_proteinID_03B_QE3_122212:scan:14061:M[UNIMOD:35]PVSYIGSK/2
b1939_293T_proteinID_03B_QE3_122212	b1939_293T_proteinID_03B_QE3_122212.14087.14087.2 File:"b1939_293T_proteinID_03B_QE3_122212.raw"$ NativeID:"controllerType=0 controllerNumber=1 scan=14087"	14087	first	SISASPAIGSTK		2	0.868	57.505	NADK_HUMAN((46-58))((O95544))	PXD001468	http://proteomecentral.proteomexchange.org/usi/?usi=mzspec:PXD001468:b1939_293T_proteinID_03B_QE3_122212:scan:14087:SISASPAIGSTK/2
b1939_293T_proteinID_03B_QE3_122212	b1939_293T_proteinID_03B_QE3_122212.14117.14117.2 File:"b1939_293T_proteinID_03B_QE3_122212.raw"$ NativeID:"controllerType=0 controllerNumber=1 scan=14117"	14117	first	IAAEGINGTVGGSK		2	0.811	664.793	TSTD2_HUMAN((204-218))((Q5T7W7))	PXD001468	http://proteomecentral.proteomexchange.org/usi/?usi=mzspec:PXD001468:b1939_293T_proteinID_03B_QE3_122212:scan:14117:IAAEGINGTVGGSK/2
b1939_293T_proteinID_03B_QE3_122212	b1939_293T_proteinID_03B_QE3_122212.14137.14137.2 File:"b1939_293T_proteinID_03B_QE3_122212.raw"$ NativeID:"controllerType=0 controllerNumber=1 scan=14137"	14137	first	SMQVVPIDK	2|[35]oxidation[M]	2	0.899	256.817	GNL3_HUMAN((291-300))((Q9BVP2))	PXD001468	http://proteomecentral.proteomexchange.org/usi/?usi=mzspec:PXD001468:b1939_293T_proteinID_03B_QE3_122212:scan:14137:SM[UNIMOD:35]QVVPIDK/2
b1939_293T_proteinID_03B_QE3_122212	b1939_293T_proteinID_03B_QE3_122212.14178.14178.3 File:"b1939_293T_proteinID_03B_QE3_122212.raw"$ NativeID:"controllerType=0 controllerNumber=1 scan=14178"	14178	first	SSAPPSIAGPAVSHR		3	0.811	350.339	SRCAP_HUMAN((3210-3225))((Q6ZRS2))	PXD001468	http://proteomecentral.proteomexchange.org/usi/?usi=mzspec:PXD001468:b1939_293T_proteinID_03B_QE3_122212:scan:14178:SSAPPSIAGPAVSHR/3
b1939_293T_proteinID_03B_QE3_122212	b1939_293T_proteinID_03B_QE3_122212.14227.14227.2 File:"b1939_293T_proteinID_03B_QE3_122212.raw"$ NativeID:"controllerType=0 controllerNumber=1 scan=14227"	14227	first	ISESIVR		2	0.937	102.846	UBR4_HUMAN((1751-1758))((Q5T4S7))	PXD001468	http://proteomecentral.proteomexchange.org/usi/?usi=mzspec:PXD001468:b1939_293T_proteinID_03B_QE3_122212:scan:14227:ISESIVR/2
b1939_293T_proteinID_03B_QE3_122212	b1939_293T_proteinID_03B_QE3_122212.14389.14389.2 File:"b1939_293T_proteinID_03B_QE3_122212.raw"$ NativeID:"controllerType=0 controllerNumber=1 scan=14389"	14389	first	VNINNSMPPGR		2	0.84	871.117	CBP_HUMAN((1975-1986))((Q92793))	PXD001468	http://proteomecentral.proteomexchange.org/usi/?usi=mzspec:PXD001468:b1939_293T_proteinID_03B_QE3_122212:scan:14389:VNINNSMPPGR/2
b1939_293T_proteinID_03B_QE3_122212	b1939_293T_proteinID_03B_QE3_122212.14666.14666.2 File:"b1939_293T_proteinID_03B_QE3_122212.raw"$ NativeID:"controllerType=0 controllerNumber=1 scan=14666"	14666	first	TISQAIVK		2	0.958	153.472	SR140_HUMAN((411-419))((O15042))	PXD001468	http://proteomecentral.proteomexchange.org/usi/?usi=mzspec:PXD001468:b1939_293T_proteinID_03B_QE3_122212:scan:14666:TISQAIVK/2
b1939_293T_proteinID_03B_QE3_122212	b1939_293T_proteinID_03B_QE3_122212.14694.14694.2 File:"b1939_293T_proteinID_03B_QE3_122212.raw"$ NativeID:"controllerType=0 controllerNumber=1 scan=14694"	14694	first	VTTVSDITK		2	0.849	25.57	SIRBL_HUMAN((89-98))((Q5TFQ8))||SIRPG_HUMAN((88-97))((Q9P1W8))||SHPS1_HUMAN((90-99))((P78324))	PXD001468	http://proteomecentral.proteomexchange.org/usi/?usi=mzspec:PXD001468:b1939_293T_proteinID_03B_QE3_122212:scan:14694:VTTVSDITK/2
b1939_293T_proteinID_03B_QE3_122212	b1939_293T_proteinID_03B_QE3_122212.14745.14745.2 File:"b1939_293T_proteinID_03B_QE3_122212.raw"$ NativeID:"controllerType=0 controllerNumber=1 scan=14745"	14745	first	AITPPQQPYK		2	0.966	518.937	CDK12_HUMAN((690-700))((Q9NYV4))	PXD001468	http://proteomecentral.proteomexchange.org/usi/?usi=mzspec:PXD001468:b1939_293T_proteinID_03B_QE3_122212:scan:14745:AITPPQQPYK/2
b1939_293T_proteinID_03B_QE3_122212	b1939_293T_proteinID_03B_QE3_122212.14897.14897.2 File:"b1939_293T_proteinID_03B_QE3_122212.raw"$ NativeID:"controllerType=0 controllerNumber=1 scan=14897"	14897	first	GIQNTMSVR		2	0.804	432.968	WDR36_HUMAN((432-441))((Q8NI36))	PXD001468	http://proteomecentral.proteomexchange.org/usi/?usi=mzspec:PXD001468:b1939_293T_proteinID_03B_QE3_122212:scan:14897:GIQNTMSVR/2
b1939_293T_proteinID_03B_QE3_122212	b1939_293T_proteinID_03B_QE3_122212.15067.15067.2 File:"b1939_293T_proteinID_03B_QE3_122212.raw"$ NativeID:"controllerType=0 controllerNumber=1 scan=15067"	15067	first	SVEAAAEISAK		2	0.974	290.504	PTMS_HUMAN((5-16))((P20962))	PXD001468	http://proteomecentral.proteomexchange.org/usi/?usi=mzspec:PXD001468:b1939_293T_proteinID_03B_QE3_122212:scan:15067:SVEAAAEISAK/2
b1939_293T_proteinID_03B_QE3_122212	b1939_293T_proteinID_03B_QE3_122212.15087.15087.2 File:"b1939_293T_proteinID_03B_QE3_122212.raw"$ NativeID:"controllerType=0 controllerNumber=1 scan=15087"	15087	first	FEDVVNQSSPK		2	0.874	623.704	TIAR_HUMAN((193-204))((Q01085))	PXD001468	http://proteomecentral.proteomexchange.org/usi/?usi=mzspec:PXD001468:b1939_293T_proteinID_03B_QE3_122212:scan:15087:FEDVVNQSSPK/2
b1939_293T_proteinID_03B_QE3_122212	b1939_293T_proteinID_03B_QE3_122212.15090.15090.2 File:"b1939_293T_proteinID_03B_QE3_122212.raw"$ NativeID:"controllerType=0 controllerNumber=1 scan=15090"	15090	first	TSQTSITASINK		2	0.926	54.667	F169A_HUMAN((357-369))((Q9Y6X4))	PXD001468	http://proteomecentral.proteomexchange.org/usi/?usi=mzspec:PXD001468:b1939_293T_proteinID_03B_QE3_122212:scan:15090:TSQTSITASINK/2
b1939_293T_proteinID_03B_QE3_122212	b1939_293T_proteinID_03B_QE3_122212.15110.15110.2 File:"b1939_293T_proteinID_03B_QE3_122212.raw"$ NativeID:"controllerType=0 controllerNumber=1 scan=15110"	15110	first	NSAISAQIR		2	0.985	106.989	SYQ_HUMAN((26-35))((P47897))	PXD001468	http://proteomecentral.proteomexchange.org/usi/?usi=mzspec:PXD001468:b1939_293T_proteinID_03B_QE3_122212:scan:15110:NSAISAQIR/2
b1939_293T_proteinID_03B_QE3_122212	b1939_293T_proteinID_03B_QE3_122212.15178.15178.2 File:"b1939_293T_proteinID_03B_QE3_122212.raw"$ NativeID:"controllerType=0 controllerNumber=1 scan=15178"	15178	first	IDGGITGNMR		2	0.978	472.377	CHD4_HUMAN((1096-1106))((Q14839))	PXD001468	http://proteomecentral.proteomexchange.org/usi/?usi=mzspec:PXD001468:b1939_293T_proteinID_03B_QE3_122212:scan:15178:IDGGITGNMR/2
b1939_293T_proteinID_03B_QE3_122212	b1939_293T_proteinID_03B_QE3_122212.15179.15179.2 File:"b1939_293T_proteinID_03B_QE3_122212.raw"$ NativeID:"controllerType=0 controllerNumber=1 scan=15179"	15179	first	GHAVGDIPGVR		2	0.969	159.739	RS23_HUMAN((109-120))((P62266))	PXD001468	http://proteomecentral.proteomexchange.org/usi/?usi=mzspec:PXD001468:b1939_293T_proteinID_03B_QE3_122212:scan:15179:GHAVGDIPGVR/2
b1939_293T_proteinID_03B_QE3_122212	b1939_293T_proteinID_03B_QE3_122212.15270.15270.2 File:"b1939_293T_proteinID_03B_QE3_122212.raw"$ NativeID:"controllerType=0 controllerNumber=1 scan=15270"	15270	first	GGGQIIPTAR		2	0.932	355.756	U5S1_HUMAN((804-814))((Q15029))||EF2_HUMAN((717-727))((P13639))	PXD001468	http://proteomecentral.proteomexchange.org/usi/?usi=mzspec:PXD001468:b1939_293T_proteinID_03B_QE3_122212:scan:15270:GGGQIIPTAR/2
b1939_293T_proteinID_03B_QE3_122212	b1939_293T_proteinID_03B_QE3_122212.15299.15299.2 File:"b1939_293T_proteinID_03B_QE3_122212.raw"$ NativeID:"controllerType=0 controllerNumber=1 scan=15299"	15299	first	TQIVSNIK		2	0.903	52.714	AATM_HUMAN((356-364))((P00505))	PXD001468	http://proteomecentral.proteomexchange.org/usi/?usi=mzspec:PXD001468:b1939_293T_proteinID_03B_QE3_122212:scan:15299:TQIVSNIK/2
b1939_293T_proteinID_03B_QE3_122212	b1939_293T_proteinID_03B_QE3_122212.15308.15308.2 File:"b1939_293T_proteinID_03B_QE3_122212.raw"$ NativeID:"controllerType=0 controllerNumber=1 scan=15308"	15308	first	TQIVSNIK		2	0.942	52.714	AATM_HUMAN((356-364))((P00505))	PXD001468	http://proteomecentral.proteomexchange.org/usi/?usi=mzspec:PXD001468:b1939_293T_proteinID_03B_QE3_122212:scan:15308:TQIVSNIK/2
b1939_293T_proteinID_03B_QE3_122212	b1939_293T_proteinID_03B_QE3_122212.15420.15420.2 File:"b1939_293T_proteinID_03B_QE3_122212.raw"$ NativeID:"controllerType=0 controllerNumber=1 scan=15420"	15420	first	GYEVHGIVR		2	0.957	315.849	GMDS_HUMAN((47-56))((O60547))	PXD001468	http://proteomecentral.proteomexchange.org/usi/?usi=mzspec:PXD001468:b1939_293T_proteinID_03B_QE3_122212:scan:15420:GYEVHGIVR/2
b1939_293T_proteinID_03B_QE3_122212	b1939_293T_proteinID_03B_QE3_122212.15485.15485.2 File:"b1939_293T_proteinID_03B_QE3_122212.raw"$ NativeID:"controllerType=0 controllerNumber=1 scan=15485"	15485	first	QIFAQAEK		2	0.948	23.003	LZTL1_HUMAN((86-94))((Q9NQ48))	PXD001468	http://proteomecentral.proteomexchange.org/usi/?usi=mzspec:PXD001468:b1939_293T_proteinID_03B_QE3_122212:scan:15485:QIFAQAEK/2
b1939_293T_proteinID_03B_QE3_122212	b1939_293T_proteinID_03B_QE3_122212.15616.15616.2 File:"b1939_293T_proteinID_03B_QE3_122212.raw"$ NativeID:"controllerType=0 controllerNumber=1 scan=15616"	15616	first	AGITTTINSR		2	0.986	310.988	MCM5_HUMAN((472-482))((P33992))	PXD001468	http://proteomecentral.proteomexchange.org/usi/?usi=mzspec:PXD001468:b1939_293T_proteinID_03B_QE3_122212:scan:15616:AGITTTINSR/2
b1939_293T_proteinID_03B_QE3_122212	b1939_293T_proteinID_03B_QE3_122212.15638.15638.3 File:"b1939_293T_proteinID_03B_QE3_122212.raw"$ NativeID:"controllerType=0 controllerNumber=1 scan=15638"	15638	first	AAHICAEAAIR	5|[4]carbamidomethyl[C]	3	0.784	18.52	PA2G4_HUMAN((145-156))((Q9UQ80))	PXD001468	http://proteomecentral.proteomexchange.org/usi/?usi=mzspec:PXD001468:b1939_293T_proteinID_03B_QE3_122212:scan:15638:AAHICAEAAIR/3
b1939_293T_proteinID_03B_QE3_122212	b1939_293T_proteinID_03B_QE3_122212.15650.15650.2 File:"b1939_293T_proteinID_03B_QE3_122212.raw"$ NativeID:"controllerType=0 controllerNumber=1 scan=15650"	15650	first	MNSITFK	1|[35]oxidation[M]	2	0.913	322.337	DOCK7_HUMAN((1381-1388))((Q96N67))	PXD001468	http://proteomecentral.proteomexchange.org/usi/?usi=mzspec:PXD001468:b1939_293T_proteinID_03B_QE3_122212:scan:15650:M[UNIMOD:35]NSITFK/2
b1939_293T_proteinID_03B_QE3_122212	b1939_293T_proteinID_03B_QE3_122212.15696.15696.2 File:"b1939_293T_proteinID_03B_QE3_122212.raw"$ NativeID:"controllerType=0 controllerNumber=1 scan=15696"	15696	first	YIAEVATGEK		2	0.849	279.685	1433G_HUMAN((133-143))((P61981))	PXD001468	http://proteomecentral.proteomexchange.org/usi/?usi=mzspec:PXD001468:b1939_293T_proteinID_03B_QE3_122212:scan:15696:YIAEVATGEK/2
b1939_293T_proteinID_03B_QE3_122212	b1939_293T_proteinID_03B_QE3_122212.15704.15704.2 File:"b1939_293T_proteinID_03B_QE3_122212.raw"$ NativeID:"controllerType=0 controllerNumber=1 scan=15704"	15704	first	YSPTSPTYSPTSPK		2	0.917	674.385	RPB1_HUMAN((1909-1923))((P24928))	PXD001468	http://proteomecentral.proteomexchange.org/usi/?usi=mzspec:PXD001468:b1939_293T_proteinID_03B_QE3_122212:scan:15704:YSPTSPTYSPTSPK/2
b1939_293T_proteinID_03B_QE3_122212	b1939_293T_proteinID_03B_QE3_122212.15739.15739.2 File:"b1939_293T_proteinID_03B_QE3_122212.raw"$ NativeID:"controllerType=0 controllerNumber=1 scan=15739"	15739	first	SNSWQGNIGGNK		2	0.861	75.445	ADA22_HUMAN((832-844))((Q9P0K1))	PXD001468	http://proteomecentral.proteomexchange.org/usi/?usi=mzspec:PXD001468:b1939_293T_proteinID_03B_QE3_122212:scan:15739:SNSWQGNIGGNK/2
b1939_293T_proteinID_03B_QE3_122212	b1939_293T_proteinID_03B_QE3_122212.15779.15779.2 File:"b1939_293T_proteinID_03B_QE3_122212.raw"$ NativeID:"controllerType=0 controllerNumber=1 scan=15779"	15779	first	EPQIAFHQR		2	0.886	64.51	PSMD3_HUMAN((471-480))((O43242))	PXD001468	http://proteomecentral.proteomexchange.org/usi/?usi=mzspec:PXD001468:b1939_293T_proteinID_03B_QE3_122212:scan:15779:EPQIAFHQR/2
b1939_293T_proteinID_03B_QE3_122212	b1939_293T_proteinID_03B_QE3_122212.15826.15826.2 File:"b1939_293T_proteinID_03B_QE3_122212.raw"$ NativeID:"controllerType=0 controllerNumber=1 scan=15826"	15826	first	HPAATAQIETAVR		2	0.938	160.778	PEX16_HUMAN((18-31))((Q9Y5Y5))	PXD001468	http://proteomecentral.proteomexchange.org/usi/?usi=mzspec:PXD001468:b1939_293T_proteinID_03B_QE3_122212:scan:15826:HPAATAQIETAVR/2
b1939_293T_proteinID_03B_QE3_122212	b1939_293T_proteinID_03B_QE3_122212.15880.15880.2 File:"b1939_293T_proteinID_03B_QE3_122212.raw"$ NativeID:"controllerType=0 controllerNumber=1 scan=15880"	15880	first	SAQPIPIK		2	0.976	353.582	ACINU_HUMAN((525-533))((Q9UKV3))	PXD001468	http://proteomecentral.proteomexchange.org/usi/?usi=mzspec:PXD001468:b1939_293T_proteinID_03B_QE3_122212:scan:15880:SAQPIPIK/2
b1939_293T_proteinID_03B_QE3_122212	b1939_293T_proteinID_03B_QE3_122212.15893.15893.2 File:"b1939_293T_proteinID_03B_QE3_122212.raw"$ NativeID:"controllerType=0 controllerNumber=1 scan=15893"	15893	first	SNSIIVSPR		2	0.983	597.622	ERCC1_HUMAN((98-107))((P07992))	PXD001468	http://proteomecentral.proteomexchange.org/usi/?usi=mzspec:PXD001468:b1939_293T_proteinID_03B_QE3_122212:scan:15893:SNSIIVSPR/2
b1939_293T_proteinID_03B_QE3_122212	b1939_293T_proteinID_03B_QE3_122212.15897.15897.2 File:"b1939_293T_proteinID_03B_QE3_122212.raw"$ NativeID:"controllerType=0 controllerNumber=1 scan=15897"	15897	first	NCINPQFSK	2|[4]carbamidomethyl[C]	2	0.671	240.595	CPNE3_HUMAN((53-62))((O75131))	PXD001468	http://proteomecentral.proteomexchange.org/usi/?usi=mzspec:PXD001468:b1939_293T_proteinID_03B_QE3_122212:scan:15897:NCINPQFSK/2
b1939_293T_proteinID_03B_QE3_122212	b1939_293T_proteinID_03B_QE3_122212.15919.15919.2 File:"b1939_293T_proteinID_03B_QE3_122212.raw"$ NativeID:"controllerType=0 controllerNumber=1 scan=15919"	15919	first	SPNNPFSR		2	0.935	436.236	TTF2_HUMAN((883-891))((Q9UNY4))	PXD001468	http://proteomecentral.proteomexchange.org/usi/?usi=mzspec:PXD001468:b1939_293T_proteinID_03B_QE3_122212:scan:15919:SPNNPFSR/2
b1939_293T_proteinID_03B_QE3_122212	b1939_293T_proteinID_03B_QE3_122212.15922.15922.2 File:"b1939_293T_proteinID_03B_QE3_122212.raw"$ NativeID:"controllerType=0 controllerNumber=1 scan=15922"	15922	first	TIMMDANQR		2	0.924	154.793	ENOF1_HUMAN((246-255))((Q7L5Y1))	PXD001468	http://proteomecentral.proteomexchange.org/usi/?usi=mzspec:PXD001468:b1939_293T_proteinID_03B_QE3_122212:scan:15922:TIMMDANQR/2
b1939_293T_proteinID_03B_QE3_122212	b1939_293T_proteinID_03B_QE3_122212.15946.15946.2 File:"b1939_293T_proteinID_03B_QE3_122212.raw"$ NativeID:"controllerType=0 controllerNumber=1 scan=15946"	15946	first	MTVVVIQK	1|[35]oxidation[M]	2	0.654	179.803	ZN644_HUMAN((836-844))((Q9H582))	PXD001468	http://proteomecentral.proteomexchange.org/usi/?usi=mzspec:PXD001468:b1939_293T_proteinID_03B_QE3_122212:scan:15946:M[UNIMOD:35]TVVVIQK/2
b1939_293T_proteinID_03B_QE3_122212	b1939_293T_proteinID_03B_QE3_122212.15994.15994.2 File:"b1939_293T_proteinID_03B_QE3_122212.raw"$ NativeID:"controllerType=0 controllerNumber=1 scan=15994"	15994	first	SAAQISISSR		2	0.866	164.33	PGES2_HUMAN((90-100))((Q9H7Z7))	PXD001468	http://proteomecentral.proteomexchange.org/usi/?usi=mzspec:PXD001468:b1939_293T_proteinID_03B_QE3_122212:scan:15994:SAAQISISSR/2
b1939_293T_proteinID_03B_QE3_122212	b1939_293T_proteinID_03B_QE3_122212.16055.16055.2 File:"b1939_293T_proteinID_03B_QE3_122212.raw"$ NativeID:"controllerType=0 controllerNumber=1 scan=16055"	16055	first	QAAVPIVK		2	0.793	261.902	GSE1_HUMAN((617-625))((Q14687))	PXD001468	http://proteomecentral.proteomexchange.org/usi/?usi=mzspec:PXD001468:b1939_293T_proteinID_03B_QE3_122212:scan:16055:QAAVPIVK/2
b1939_293T_proteinID_03B_QE3_122212	b1939_293T_proteinID_03B_QE3_122212.16183.16183.2 File:"b1939_293T_proteinID_03B_QE3_122212.raw"$ NativeID:"controllerType=0 controllerNumber=1 scan=16183"	16183	first	TVSYSSIGR		2	0.969	302.403	TTC28_HUMAN((1077-1086))((Q96AY4))	PXD001468	http://proteomecentral.proteomexchange.org/usi/?usi=mzspec:PXD001468:b1939_293T_proteinID_03B_QE3_122212:scan:16183:TVSYSSIGR/2
b1939_293T_proteinID_03B_QE3_122212	b1939_293T_proteinID_03B_QE3_122212.16285.16285.2 File:"b1939_293T_proteinID_03B_QE3_122212.raw"$ NativeID:"controllerType=0 controllerNumber=1 scan=16285"	16285	first	TQAIGPIK		2	0.944	377.125	NCOR2_HUMAN((1399-1407))((Q9Y618))	PXD001468	http://proteomecentral.proteomexchange.org/usi/?usi=mzspec:PXD001468:b1939_293T_proteinID_03B_QE3_122212:scan:16285:TQAIGPIK/2
b1939_293T_proteinID_03B_QE3_122212	b1939_293T_proteinID_03B_QE3_122212.16293.16293.2 File:"b1939_293T_proteinID_03B_QE3_122212.raw"$ NativeID:"controllerType=0 controllerNumber=1 scan=16293"	16293	first	PQINQWK		2	0.951	349.655	RBM28_HUMAN((699-706))((Q9NW13))	PXD001468	http://proteomecentral.proteomexchange.org/usi/?usi=mzspec:PXD001468:b1939_293T_proteinID_03B_QE3_122212:scan:16293:PQINQWK/2
b1939_293T_proteinID_03B_QE3_122212	b1939_293T_proteinID_03B_QE3_122212.16304.16304.2 File:"b1939_293T_proteinID_03B_QE3_122212.raw"$ NativeID:"controllerType=0 controllerNumber=1 scan=16304"	16304	first	QYINAIK		2	0.959	311.245	PLEC_HUMAN((1411-1418))((Q15149))	PXD001468	http://proteomecentral.proteomexchange.org/usi/?usi=mzspec:PXD001468:b1939_293T_proteinID_03B_QE3_122212:scan:16304:QYINAIK/2
b1939_293T_proteinID_03B_QE3_122212	b1939_293T_proteinID_03B_QE3_122212.16315.16315.2 File:"b1939_293T_proteinID_03B_QE3_122212.raw"$ NativeID:"controllerType=0 controllerNumber=1 scan=16315"	16315	first	TNIATGIPSSK		2	0.93	369.686	TM230_HUMAN((6-17))((Q96A57))	PXD001468	http://proteomecentral.proteomexchange.org/usi/?usi=mzspec:PXD001468:b1939_293T_proteinID_03B_QE3_122212:scan:16315:TNIATGIPSSK/2
b1939_293T_proteinID_03B_QE3_122212	b1939_293T_proteinID_03B_QE3_122212.16317.16317.2 File:"b1939_293T_proteinID_03B_QE3_122212.raw"$ NativeID:"controllerType=0 controllerNumber=1 scan=16317"	16317	first	QATITISSAR		2	0.891	205.188	KIT_HUMAN((272-282))((P10721))	PXD001468	http://proteomecentral.proteomexchange.org/usi/?usi=mzspec:PXD001468:b1939_293T_proteinID_03B_QE3_122212:scan:16317:QATITISSAR/2
b1939_293T_proteinID_03B_QE3_122212	b1939_293T_proteinID_03B_QE3_122212.16331.16331.3 File:"b1939_293T_proteinID_03B_QE3_122212.raw"$ NativeID:"controllerType=0 controllerNumber=1 scan=16331"	16331	first	TADGIVSHIK		3	0.945	217.422	PDIA3_HUMAN((120-130))((P30101))	PXD001468	http://proteomecentral.proteomexchange.org/usi/?usi=mzspec:PXD001468:b1939_293T_proteinID_03B_QE3_122212:scan:16331:TADGIVSHIK/3
b1939_293T_proteinID_03B_QE3_122212	b1939_293T_proteinID_03B_QE3_122212.16338.16338.2 File:"b1939_293T_proteinID_03B_QE3_122212.raw"$ NativeID:"controllerType=0 controllerNumber=1 scan=16338"	16338	first	INEGIEHIAK		2	0.899	382.557	SNAG_HUMAN((6-16))((Q99747))	PXD001468	http://proteomecentral.proteomexchange.org/usi/?usi=mzspec:PXD001468:b1939_293T_proteinID_03B_QE3_122212:scan:16338:INEGIEHIAK/2
b1939_293T_proteinID_03B_QE3_122212	b1939_293T_proteinID_03B_QE3_122212.16372.16372.2 File:"b1939_293T_proteinID_03B_QE3_122212.raw"$ NativeID:"controllerType=0 controllerNumber=1 scan=16372"	16372	first	EYHIAINK		2	0.926	252.365	GALM_HUMAN((94-102))((Q96C23))	PXD001468	http://proteomecentral.proteomexchange.org/usi/?usi=mzspec:PXD001468:b1939_293T_proteinID_03B_QE3_122212:scan:16372:EYHIAINK/2
b1939_293T_proteinID_03B_QE3_122212	b1939_293T_proteinID_03B_QE3_122212.16404.16404.2 File:"b1939_293T_proteinID_03B_QE3_122212.raw"$ NativeID:"controllerType=0 controllerNumber=1 scan=16404"	16404	first	ASSIPGSIQR		2	0.934	207.658	CLAP2_HUMAN((358-368))((O75122))	PXD001468	http://proteomecentral.proteomexchange.org/usi/?usi=mzspec:PXD001468:b1939_293T_proteinID_03B_QE3_122212:scan:16404:ASSIPGSIQR/2
b1939_293T_proteinID_03B_QE3_122212	b1939_293T_proteinID_03B_QE3_122212.16419.16419.2 File:"b1939_293T_proteinID_03B_QE3_122212.raw"$ NativeID:"controllerType=0 controllerNumber=1 scan=16419"	16419	first	EIGGITQVNK		2	0.888	291.911	ARI1A_HUMAN((1060-1070))((O14497))	PXD001468	http://proteomecentral.proteomexchange.org/usi/?usi=mzspec:PXD001468:b1939_293T_proteinID_03B_QE3_122212:scan:16419:EIGGITQVNK/2
b1939_293T_proteinID_03B_QE3_122212	b1939_293T_proteinID_03B_QE3_122212.16432.16432.2 File:"b1939_293T_proteinID_03B_QE3_122212.raw"$ NativeID:"controllerType=0 controllerNumber=1 scan=16432"	16432	first	FGGAIDAAAK		2	0.818	369.461	ACLY_HUMAN((935-945))((P53396))	PXD001468	http://proteomecentral.proteomexchange.org/usi/?usi=mzspec:PXD001468:b1939_293T_proteinID_03B_QE3_122212:scan:16432:FGGAIDAAAK/2
b1939_293T_proteinID_03B_QE3_122212	b1939_293T_proteinID_03B_QE3_122212.16442.16442.3 File:"b1939_293T_proteinID_03B_QE3_122212.raw"$ NativeID:"controllerType=0 controllerNumber=1 scan=16442"	16442	first	FAEHGETIAMK		3	0.752	74.959	NAA15_HUMAN((42-53))((Q9BXJ9))||NAA16_HUMAN((42-53))((Q6N069))	PXD001468	http://proteomecentral.proteomexchange.org/usi/?usi=mzspec:PXD001468:b1939_293T_proteinID_03B_QE3_122212:scan:16442:FAEHGETIAMK/3
b1939_293T_proteinID_03B_QE3_122212	b1939_293T_proteinID_03B_QE3_122212.16470.16470.2 File:"b1939_293T_proteinID_03B_QE3_122212.raw"$ NativeID:"controllerType=0 controllerNumber=1 scan=16470"	16470	first	FIEHISGAGK		2	0.931	80.783	PFKAP_HUMAN((16-26))((Q01813))	PXD001468	http://proteomecentral.proteomexchange.org/usi/?usi=mzspec:PXD001468:b1939_293T_proteinID_03B_QE3_122212:scan:16470:FIEHISGAGK/2
b1939_293T_proteinID_03B_QE3_122212	b1939_293T_proteinID_03B_QE3_122212.16507.16507.3 File:"b1939_293T_proteinID_03B_QE3_122212.raw"$ NativeID:"controllerType=0 controllerNumber=1 scan=16507"	16507	first	AIHTIQDVSTCETK	11|[4]carbamidomethyl[C]	3	0.572	215.231	TASO2_HUMAN((1729-1743))((Q5VWN6))	PXD001468	http://proteomecentral.proteomexchange.org/usi/?usi=mzspec:PXD001468:b1939_293T_proteinID_03B_QE3_122212:scan:16507:AIHTIQDVSTCETK/3
b1939_293T_proteinID_03B_QE3_122212	b1939_293T_proteinID_03B_QE3_122212.16520.16520.2 File:"b1939_293T_proteinID_03B_QE3_122212.raw"$ NativeID:"controllerType=0 controllerNumber=1 scan=16520"	16520	first	IAIPDASK		2	0.978	359.566	DCTN3_HUMAN((76-84))((O75935))	PXD001468	http://proteomecentral.proteomexchange.org/usi/?usi=mzspec:PXD001468:b1939_293T_proteinID_03B_QE3_122212:scan:16520:IAIPDASK/2
b1939_293T_proteinID_03B_QE3_122212	b1939_293T_proteinID_03B_QE3_122212.16532.16532.2 File:"b1939_293T_proteinID_03B_QE3_122212.raw"$ NativeID:"controllerType=0 controllerNumber=1 scan=16532"	16532	first	SPSACIVVGK	5|[4]carbamidomethyl[C]	2	0.549	243.704	RPA1_HUMAN((1695-1705))((O95602))	PXD001468	http://proteomecentral.proteomexchange.org/usi/?usi=mzspec:PXD001468:b1939_293T_proteinID_03B_QE3_122212:scan:16532:SPSACIVVGK/2
b1939_293T_proteinID_03B_QE3_122212	b1939_293T_proteinID_03B_QE3_122212.16534.16534.2 File:"b1939_293T_proteinID_03B_QE3_122212.raw"$ NativeID:"controllerType=0 controllerNumber=1 scan=16534"	16534	first	AIDAAAGITR		2	0.973	797.778	REEP6_HUMAN((162-172))((Q96HR9))	PXD001468	http://proteomecentral.proteomexchange.org/usi/?usi=mzspec:PXD001468:b1939_293T_proteinID_03B_QE3_122212:scan:16534:AIDAAAGITR/2
b1939_293T_proteinID_03B_QE3_122212	b1939_293T_proteinID_03B_QE3_122212.16548.16548.2 File:"b1939_293T_proteinID_03B_QE3_122212.raw"$ NativeID:"controllerType=0 controllerNumber=1 scan=16548"	16548	first	SVIIQGEAGR		2	0.908	39.354	INT1_HUMAN((265-275))((Q8N201))	PXD001468	http://proteomecentral.proteomexchange.org/usi/?usi=mzspec:PXD001468:b1939_293T_proteinID_03B_QE3_122212:scan:16548:SVIIQGEAGR/2
b1939_293T_proteinID_03B_QE3_122212	b1939_293T_proteinID_03B_QE3_122212.16551.16551.2 File:"b1939_293T_proteinID_03B_QE3_122212.raw"$ NativeID:"controllerType=0 controllerNumber=1 scan=16551"	16551	first	AMIIAER		2	0.957	436.669	RT34_HUMAN((172-179))((P82930))	PXD001468	http://proteomecentral.proteomexchange.org/usi/?usi=mzspec:PXD001468:b1939_293T_proteinID_03B_QE3_122212:scan:16551:AMIIAER/2
b1939_293T_proteinID_03B_QE3_122212	b1939_293T_proteinID_03B_QE3_122212.16558.16558.2 File:"b1939_293T_proteinID_03B_QE3_122212.raw"$ NativeID:"controllerType=0 controllerNumber=1 scan=16558"	16558	first	SVIIQGEAGR		2	0.922	39.354	INT1_HUMAN((265-275))((Q8N201))	PXD001468	http://proteomecentral.proteomexchange.org/usi/?usi=mzspec:PXD001468:b1939_293T_proteinID_03B_QE3_122212:scan:16558:SVIIQGEAGR/2
b1939_293T_proteinID_03B_QE3_122212	b1939_293T_proteinID_03B_QE3_122212.16596.16596.2 File:"b1939_293T_proteinID_03B_QE3_122212.raw"$ NativeID:"controllerType=0 controllerNumber=1 scan=16596"	16596	first	NAQIIIK		2	0.976	15.963	ITA2_HUMAN((672-679))((P17301))	PXD001468	http://proteomecentral.proteomexchange.org/usi/?usi=mzspec:PXD001468:b1939_293T_proteinID_03B_QE3_122212:scan:16596:NAQIIIK/2
b1939_293T_proteinID_03B_QE3_122212	b1939_293T_proteinID_03B_QE3_122212.16614.16614.2 File:"b1939_293T_proteinID_03B_QE3_122212.raw"$ NativeID:"controllerType=0 controllerNumber=1 scan=16614"	16614	first	VTSEGAGIQIQK		2	0.901	170.169	LYAG_HUMAN((892-904))((P10253))	PXD001468	http://proteomecentral.proteomexchange.org/usi/?usi=mzspec:PXD001468:b1939_293T_proteinID_03B_QE3_122212:scan:16614:VTSEGAGIQIQK/2
b1939_293T_proteinID_03B_QE3_122212	b1939_293T_proteinID_03B_QE3_122212.16683.16683.3 File:"b1939_293T_proteinID_03B_QE3_122212.raw"$ NativeID:"controllerType=0 controllerNumber=1 scan=16683"	16683	first	NHCPHIDSVGEITK	3|[4]carbamidomethyl[C]	3	0.891	358.26	UBP33_HUMAN((37-51))((Q8TEY7))	PXD001468	http://proteomecentral.proteomexchange.org/usi/?usi=mzspec:PXD001468:b1939_293T_proteinID_03B_QE3_122212:scan:16683:NHCPHIDSVGEITK/3
b1939_293T_proteinID_03B_QE3_122212	b1939_293T_proteinID_03B_QE3_122212.16693.16693.2 File:"b1939_293T_proteinID_03B_QE3_122212.raw"$ NativeID:"controllerType=0 controllerNumber=1 scan=16693"	16693	first	GSPTGGAQIIK		2	0.755	454.632	RRP1B_HUMAN((512-523))((Q14684))	PXD001468	http://proteomecentral.proteomexchange.org/usi/?usi=mzspec:PXD001468:b1939_293T_proteinID_03B_QE3_122212:scan:16693:GSPTGGAQIIK/2
b1939_293T_proteinID_03B_QE3_122212	b1939_293T_proteinID_03B_QE3_122212.16695.16695.2 File:"b1939_293T_proteinID_03B_QE3_122212.raw"$ NativeID:"controllerType=0 controllerNumber=1 scan=16695"	16695	first	TPTSINIR		2	0.85	14.273	ZN548_HUMAN((517-525))((Q8NEK5))	PXD001468	http://proteomecentral.proteomexchange.org/usi/?usi=mzspec:PXD001468:b1939_293T_proteinID_03B_QE3_122212:scan:16695:TPTSINIR/2
b1939_293T_proteinID_03B_QE3_122212	b1939_293T_proteinID_03B_QE3_122212.16723.16723.2 File:"b1939_293T_proteinID_03B_QE3_122212.raw"$ NativeID:"controllerType=0 controllerNumber=1 scan=16723"	16723	first	IVSQIEDAMR	9|[35]oxidation[M]	2	0.916	479.72	MED15_HUMAN((19-29))((Q96RN5))	PXD001468	http://proteomecentral.proteomexchange.org/usi/?usi=mzspec:PXD001468:b1939_293T_proteinID_03B_QE3_122212:scan:16723:IVSQIEDAM[UNIMOD:35]R/2
b1939_293T_proteinID_03B_QE3_122212	b1939_293T_proteinID_03B_QE3_122212.16731.16731.2 File:"b1939_293T_proteinID_03B_QE3_122212.raw"$ NativeID:"controllerType=0 controllerNumber=1 scan=16731"	16731	first	IESAGIGYR		2	0.982	159.383	RN213_HUMAN((2538-2547))((Q63HN8))	PXD001468	http://proteomecentral.proteomexchange.org/usi/?usi=mzspec:PXD001468:b1939_293T_proteinID_03B_QE3_122212:scan:16731:IESAGIGYR/2
b1939_293T_proteinID_03B_QE3_122212	b1939_293T_proteinID_03B_QE3_122212.16764.16764.2 File:"b1939_293T_proteinID_03B_QE3_122212.raw"$ NativeID:"controllerType=0 controllerNumber=1 scan=16764"	16764	first	VTSEGAGIQIQK		2	0.903	170.169	LYAG_HUMAN((892-904))((P10253))	PXD001468	http://proteomecentral.proteomexchange.org/usi/?usi=mzspec:PXD001468:b1939_293T_proteinID_03B_QE3_122212:scan:16764:VTSEGAGIQIQK/2
b1939_293T_proteinID_03B_QE3_122212	b1939_293T_proteinID_03B_QE3_122212.16801.16801.2 File:"b1939_293T_proteinID_03B_QE3_122212.raw"$ NativeID:"controllerType=0 controllerNumber=1 scan=16801"	16801	first	IPYSESIK		2	0.962	586.82	UBR2_HUMAN((1295-1303))((Q8IWV8))	PXD001468	http://proteomecentral.proteomexchange.org/usi/?usi=mzspec:PXD001468:b1939_293T_proteinID_03B_QE3_122212:scan:16801:IPYSESIK/2
b1939_293T_proteinID_03B_QE3_122212	b1939_293T_proteinID_03B_QE3_122212.16839.16839.2 File:"b1939_293T_proteinID_03B_QE3_122212.raw"$ NativeID:"controllerType=0 controllerNumber=1 scan=16839"	16839	first	FSPEVPGQK		2	0.97	386.369	MAP1B_HUMAN((90-99))((P46821))	PXD001468	http://proteomecentral.proteomexchange.org/usi/?usi=mzspec:PXD001468:b1939_293T_proteinID_03B_QE3_122212:scan:16839:FSPEVPGQK/2
b1939_293T_proteinID_03B_QE3_122212	b1939_293T_proteinID_03B_QE3_122212.16926.16926.2 File:"b1939_293T_proteinID_03B_QE3_122212.raw"$ NativeID:"controllerType=0 controllerNumber=1 scan=16926"	16926	first	MFVGQVPR	1|[35]oxidation[M]	2	0.856	941.037	CELF1_HUMAN((18-26))((Q92879))	PXD001468	http://proteomecentral.proteomexchange.org/usi/?usi=mzspec:PXD001468:b1939_293T_proteinID_03B_QE3_122212:scan:16926:M[UNIMOD:35]FVGQVPR/2
b1939_293T_proteinID_03B_QE3_122212	b1939_293T_proteinID_03B_QE3_122212.16950.16950.2 File:"b1939_293T_proteinID_03B_QE3_122212.raw"$ NativeID:"controllerType=0 controllerNumber=1 scan=16950"	16950	first	IAGGTSIEVAR		2	0.907	363.629	ESRP2_HUMAN((340-351))((Q9H6T0))	PXD001468	http://proteomecentral.proteomexchange.org/usi/?usi=mzspec:PXD001468:b1939_293T_proteinID_03B_QE3_122212:scan:16950:IAGGTSIEVAR/2
b1939_293T_proteinID_03B_QE3_122212	b1939_293T_proteinID_03B_QE3_122212.16992.16992.2 File:"b1939_293T_proteinID_03B_QE3_122212.raw"$ NativeID:"controllerType=0 controllerNumber=1 scan=16992"	16992	first	EIGGIAQVNK		2	0.939	325.431	ARI1B_HUMAN((1096-1106))((Q8NFD5))	PXD001468	http://proteomecentral.proteomexchange.org/usi/?usi=mzspec:PXD001468:b1939_293T_proteinID_03B_QE3_122212:scan:16992:EIGGIAQVNK/2
b1939_293T_proteinID_03B_QE3_122212	b1939_293T_proteinID_03B_QE3_122212.17016.17016.2 File:"b1939_293T_proteinID_03B_QE3_122212.raw"$ NativeID:"controllerType=0 controllerNumber=1 scan=17016"	17016	first	YVDPVISK		2	0.933	773.144	MAP7_HUMAN((190-198))((Q14244))	PXD001468	http://proteomecentral.proteomexchange.org/usi/?usi=mzspec:PXD001468:b1939_293T_proteinID_03B_QE3_122212:scan:17016:YVDPVISK/2
b1939_293T_proteinID_03B_QE3_122212	b1939_293T_proteinID_03B_QE3_122212.17186.17186.2 File:"b1939_293T_proteinID_03B_QE3_122212.raw"$ NativeID:"controllerType=0 controllerNumber=1 scan=17186"	17186	first	MVAAVACAQVPK	1|[35]oxidation[M]|7|[4]carbamidomethyl[C]	2	0.501	691.516	MCCB_HUMAN((425-437))((Q9HCC0))	PXD001468	http://proteomecentral.proteomexchange.org/usi/?usi=mzspec:PXD001468:b1939_293T_proteinID_03B_QE3_122212:scan:17186:M[UNIMOD:35]VAAVACAQVPK/2
b1939_293T_proteinID_03B_QE3_122212	b1939_293T_proteinID_03B_QE3_122212.17193.17193.2 File:"b1939_293T_proteinID_03B_QE3_122212.raw"$ NativeID:"controllerType=0 controllerNumber=1 scan=17193"	17193	first	QPIPTGIQK		2	0.897	384.815	VP33A_HUMAN((527-536))((Q96AX1))	PXD001468	http://proteomecentral.proteomexchange.org/usi/?usi=mzspec:PXD001468:b1939_293T_proteinID_03B_QE3_122212:scan:17193:QPIPTGIQK/2
b1939_293T_proteinID_03B_QE3_122212	b1939_293T_proteinID_03B_QE3_122212.17202.17202.2 File:"b1939_293T_proteinID_03B_QE3_122212.raw"$ NativeID:"controllerType=0 controllerNumber=1 scan=17202"	17202	first	TTSAGTGGMWR		2	0.977	617.994	SC61B_HUMAN((47-58))((P60468))	PXD001468	http://proteomecentral.proteomexchange.org/usi/?usi=mzspec:PXD001468:b1939_293T_proteinID_03B_QE3_122212:scan:17202:TTSAGTGGMWR/2
b1939_293T_proteinID_03B_QE3_122212	b1939_293T_proteinID_03B_QE3_122212.17327.17327.2 File:"b1939_293T_proteinID_03B_QE3_122212.raw"$ NativeID:"controllerType=0 controllerNumber=1 scan=17327"	17327	first	AAAAASAAGPGGIVAGK		2	0.866	74.48	U119B_HUMAN((8-25))((A6NIH7))	PXD001468	http://proteomecentral.proteomexchange.org/usi/?usi=mzspec:PXD001468:b1939_293T_proteinID_03B_QE3_122212:scan:17327:AAAAASAAGPGGIVAGK/2
b1939_293T_proteinID_03B_QE3_122212	b1939_293T_proteinID_03B_QE3_122212.17353.17353.2 File:"b1939_293T_proteinID_03B_QE3_122212.raw"$ NativeID:"controllerType=0 controllerNumber=1 scan=17353"	17353	first	ICIQHEDIAK	2|[4]carbamidomethyl[C]	2	0.613	391.706	CNDD3_HUMAN((930-940))((P42695))	PXD001468	http://proteomecentral.proteomexchange.org/usi/?usi=mzspec:PXD001468:b1939_293T_proteinID_03B_QE3_122212:scan:17353:ICIQHEDIAK/2
b1939_293T_proteinID_03B_QE3_122212	b1939_293T_proteinID_03B_QE3_122212.17497.17497.2 File:"b1939_293T_proteinID_03B_QE3_122212.raw"$ NativeID:"controllerType=0 controllerNumber=1 scan=17497"	17497	first	VPPPPPIAR		2	0.891	8.343	HNRPC_HUMAN((143-152))((P07910))	PXD001468	http://proteomecentral.proteomexchange.org/usi/?usi=mzspec:PXD001468:b1939_293T_proteinID_03B_QE3_122212:scan:17497:VPPPPPIAR/2
b1939_293T_proteinID_03B_QE3_122212	b1939_293T_proteinID_03B_QE3_122212.17583.17583.2 File:"b1939_293T_proteinID_03B_QE3_122212.raw"$ NativeID:"controllerType=0 controllerNumber=1 scan=17583"	17583	first	AVENSSTAIGIR		2	0.933	362.237	PSA3_HUMAN((30-42))((P25788))	PXD001468	http://proteomecentral.proteomexchange.org/usi/?usi=mzspec:PXD001468:b1939_293T_proteinID_03B_QE3_122212:scan:17583:AVENSSTAIGIR/2
b1939_293T_proteinID_03B_QE3_122212	b1939_293T_proteinID_03B_QE3_122212.17587.17587.2 File:"b1939_293T_proteinID_03B_QE3_122212.raw"$ NativeID:"controllerType=0 controllerNumber=1 scan=17587"	17587	first	SVTCTYSPAINK	4|[4]carbamidomethyl[C]	2	0.832	384.837	P53_HUMAN((121-133))((P04637))	PXD001468	http://proteomecentral.proteomexchange.org/usi/?usi=mzspec:PXD001468:b1939_293T_proteinID_03B_QE3_122212:scan:17587:SVTCTYSPAINK/2
b1939_293T_proteinID_03B_QE3_122212	b1939_293T_proteinID_03B_QE3_122212.17609.17609.2 File:"b1939_293T_proteinID_03B_QE3_122212.raw"$ NativeID:"controllerType=0 controllerNumber=1 scan=17609"	17609	first	ISEGIPTPTK		2	0.811	221.552	RB_HUMAN((815-825))((P06400))	PXD001468	http://proteomecentral.proteomexchange.org/usi/?usi=mzspec:PXD001468:b1939_293T_proteinID_03B_QE3_122212:scan:17609:ISEGIPTPTK/2
b1939_293T_proteinID_03B_QE3_122212	b1939_293T_proteinID_03B_QE3_122212.17674.17674.2 File:"b1939_293T_proteinID_03B_QE3_122212.raw"$ NativeID:"controllerType=0 controllerNumber=1 scan=17674"	17674	first	IQTTVTEIQK		2	0.98	104.65	EEA1_HUMAN((834-844))((Q15075))	PXD001468	http://proteomecentral.proteomexchange.org/usi/?usi=mzspec:PXD001468:b1939_293T_proteinID_03B_QE3_122212:scan:17674:IQTTVTEIQK/2
b1939_293T_proteinID_03B_QE3_122212	b1939_293T_proteinID_03B_QE3_122212.17718.17718.2 File:"b1939_293T_proteinID_03B_QE3_122212.raw"$ NativeID:"controllerType=0 controllerNumber=1 scan=17718"	17718	first	ISEQTYQISR		2	0.955	361.327	STXB1_HUMAN((468-478))((P61764))	PXD001468	http://proteomecentral.proteomexchange.org/usi/?usi=mzspec:PXD001468:b1939_293T_proteinID_03B_QE3_122212:scan:17718:ISEQTYQISR/2
b1939_293T_proteinID_03B_QE3_122212	b1939_293T_proteinID_03B_QE3_122212.17752.17752.2 File:"b1939_293T_proteinID_03B_QE3_122212.raw"$ NativeID:"controllerType=0 controllerNumber=1 scan=17752"	17752	first	IQQENSIIR		2	0.961	261.388	RRBP1_HUMAN((798-807))((Q9P2E9))||NIN_HUMAN((1519-1528))((Q8N4C6))	PXD001468	http://proteomecentral.proteomexchange.org/usi/?usi=mzspec:PXD001468:b1939_293T_proteinID_03B_QE3_122212:scan:17752:IQQENSIIR/2
b1939_293T_proteinID_03B_QE3_122212	b1939_293T_proteinID_03B_QE3_122212.17801.17801.2 File:"b1939_293T_proteinID_03B_QE3_122212.raw"$ NativeID:"controllerType=0 controllerNumber=1 scan=17801"	17801	first	QMIEQIQNSK		2	0.98	423.2	TUFT1_HUMAN((304-314))((Q9NNX1))	PXD001468	http://proteomecentral.proteomexchange.org/usi/?usi=mzspec:PXD001468:b1939_293T_proteinID_03B_QE3_122212:scan:17801:QMIEQIQNSK/2
b1939_293T_proteinID_03B_QE3_122212	b1939_293T_proteinID_03B_QE3_122212.17810.17810.2 File:"b1939_293T_proteinID_03B_QE3_122212.raw"$ NativeID:"controllerType=0 controllerNumber=1 scan=17810"	17810	first	EITAIAPSTMK	10|[35]oxidation[M]	2	0.958	361.639	ACTG_HUMAN((316-327))((P63261))||ACTS_HUMAN((318-329))((P68133))||ACTA_HUMAN((318-329))((P62736))||ACTC_HUMAN((318-329))((P68032))||ACTB_HUMAN((316-327))((P60709))||ACTH_HUMAN((317-328))((P63267))	PXD001468	http://proteomecentral.proteomexchange.org/usi/?usi=mzspec:PXD001468:b1939_293T_proteinID_03B_QE3_122212:scan:17810:EITAIAPSTM[UNIMOD:35]K/2
b1939_293T_proteinID_03B_QE3_122212	b1939_293T_proteinID_03B_QE3_122212.17812.17812.2 File:"b1939_293T_proteinID_03B_QE3_122212.raw"$ NativeID:"controllerType=0 controllerNumber=1 scan=17812"	17812	first	IIEQQEIR		2	0.99	340.71	NOL10_HUMAN((523-531))((Q9BSC4))	PXD001468	http://proteomecentral.proteomexchange.org/usi/?usi=mzspec:PXD001468:b1939_293T_proteinID_03B_QE3_122212:scan:17812:IIEQQEIR/2
b1939_293T_proteinID_03B_QE3_122212	b1939_293T_proteinID_03B_QE3_122212.17838.17838.2 File:"b1939_293T_proteinID_03B_QE3_122212.raw"$ NativeID:"controllerType=0 controllerNumber=1 scan=17838"	17838	first	VPPPPPIAR		2	0.912	8.343	HNRPC_HUMAN((143-152))((P07910))	PXD001468	http://proteomecentral.proteomexchange.org/usi/?usi=mzspec:PXD001468:b1939_293T_proteinID_03B_QE3_122212:scan:17838:VPPPPPIAR/2
b1939_293T_proteinID_03B_QE3_122212	b1939_293T_proteinID_03B_QE3_122212.17860.17860.2 File:"b1939_293T_proteinID_03B_QE3_122212.raw"$ NativeID:"controllerType=0 controllerNumber=1 scan=17860"	17860	first	IIAGSADSEGVAAPR		2	0.847	415.016	PCS1N_HUMAN((202-217))((Q9UHG2))	PXD001468	http://proteomecentral.proteomexchange.org/usi/?usi=mzspec:PXD001468:b1939_293T_proteinID_03B_QE3_122212:scan:17860:IIAGSADSEGVAAPR/2
b1939_293T_proteinID_03B_QE3_122212	b1939_293T_proteinID_03B_QE3_122212.17878.17878.2 File:"b1939_293T_proteinID_03B_QE3_122212.raw"$ NativeID:"controllerType=0 controllerNumber=1 scan=17878"	17878	first	IPPPMPPSER		2	0.882	654.96	CHERP_HUMAN((676-686))((Q8IWX8))	PXD001468	http://proteomecentral.proteomexchange.org/usi/?usi=mzspec:PXD001468:b1939_293T_proteinID_03B_QE3_122212:scan:17878:IPPPMPPSER/2
b1939_293T_proteinID_03B_QE3_122212	b1939_293T_proteinID_03B_QE3_122212.17885.17885.2 File:"b1939_293T_proteinID_03B_QE3_122212.raw"$ NativeID:"controllerType=0 controllerNumber=1 scan=17885"	17885	first	SSSFPYTTK		2	0.897	342.068	FOXO3_HUMAN((411-420))((O43524))	PXD001468	http://proteomecentral.proteomexchange.org/usi/?usi=mzspec:PXD001468:b1939_293T_proteinID_03B_QE3_122212:scan:17885:SSSFPYTTK/2
b1939_293T_proteinID_03B_QE3_122212	b1939_293T_proteinID_03B_QE3_122212.17959.17959.2 File:"b1939_293T_proteinID_03B_QE3_122212.raw"$ NativeID:"controllerType=0 controllerNumber=1 scan=17959"	17959	first	TAVCDIPPR	4|[4]carbamidomethyl[C]	2	0.632	68.839	TBB4A_HUMAN((351-360))((P04350))||TBB2B_HUMAN((351-360))((Q9BVA1))||TBB8B_HUMAN((351-360))((A6NNZ2))||TBB5_HUMAN((351-360))((P07437))||TBB2A_HUMAN((351-360))((Q13885))||TBB4B_HUMAN((351-360))((P68371))||TBB8_HUMAN((351-360))((Q3ZCM7))	PXD001468	http://proteomecentral.proteomexchange.org/usi/?usi=mzspec:PXD001468:b1939_293T_proteinID_03B_QE3_122212:scan:17959:TAVCDIPPR/2
b1939_293T_proteinID_03B_QE3_122212	b1939_293T_proteinID_03B_QE3_122212.18047.18047.2 File:"b1939_293T_proteinID_03B_QE3_122212.raw"$ NativeID:"controllerType=0 controllerNumber=1 scan=18047"	18047	first	NFAEQIK		2	0.956	226.011	MED18_HUMAN((188-195))((Q9BUE0))	PXD001468	http://proteomecentral.proteomexchange.org/usi/?usi=mzspec:PXD001468:b1939_293T_proteinID_03B_QE3_122212:scan:18047:NFAEQIK/2
b1939_293T_proteinID_03B_QE3_122212	b1939_293T_proteinID_03B_QE3_122212.18060.18060.2 File:"b1939_293T_proteinID_03B_QE3_122212.raw"$ NativeID:"controllerType=0 controllerNumber=1 scan=18060"	18060	first	VDMVTEQIHSK		2	0.885	409.196	DYST_HUMAN((5043-5054))((Q03001))	PXD001468	http://proteomecentral.proteomexchange.org/usi/?usi=mzspec:PXD001468:b1939_293T_proteinID_03B_QE3_122212:scan:18060:VDMVTEQIHSK/2
b1939_293T_proteinID_03B_QE3_122212	b1939_293T_proteinID_03B_QE3_122212.18067.18067.2 File:"b1939_293T_proteinID_03B_QE3_122212.raw"$ NativeID:"controllerType=0 controllerNumber=1 scan=18067"	18067	first	HAEPGFSIK		2	0.934	336.157	PMYT1_HUMAN((34-43))((Q99640))	PXD001468	http://proteomecentral.proteomexchange.org/usi/?usi=mzspec:PXD001468:b1939_293T_proteinID_03B_QE3_122212:scan:18067:HAEPGFSIK/2
b1939_293T_proteinID_03B_QE3_122212	b1939_293T_proteinID_03B_QE3_122212.18073.18073.2 File:"b1939_293T_proteinID_03B_QE3_122212.raw"$ NativeID:"controllerType=0 controllerNumber=1 scan=18073"	18073	first	VTADVINAAEK		2	0.919	385.65	SERA_HUMAN((59-70))((O43175))	PXD001468	http://proteomecentral.proteomexchange.org/usi/?usi=mzspec:PXD001468:b1939_293T_proteinID_03B_QE3_122212:scan:18073:VTADVINAAEK/2
b1939_293T_proteinID_03B_QE3_122212	b1939_293T_proteinID_03B_QE3_122212.18076.18076.2 File:"b1939_293T_proteinID_03B_QE3_122212.raw"$ NativeID:"controllerType=0 controllerNumber=1 scan=18076"	18076	first	MQQAGMAIYK	1|[35]oxidation[M]	2	0.893	231.061	NAA25_HUMAN((132-142))((Q14CX7))	PXD001468	http://proteomecentral.proteomexchange.org/usi/?usi=mzspec:PXD001468:b1939_293T_proteinID_03B_QE3_122212:scan:18076:M[UNIMOD:35]QQAGMAIYK/2
b1939_293T_proteinID_03B_QE3_122212	b1939_293T_proteinID_03B_QE3_122212.18077.18077.2 File:"b1939_293T_proteinID_03B_QE3_122212.raw"$ NativeID:"controllerType=0 controllerNumber=1 scan=18077"	18077	first	MQQAGMAIYK	1|[35]oxidation[M]	2	0.909	231.061	NAA25_HUMAN((132-142))((Q14CX7))	PXD001468	http://proteomecentral.proteomexchange.org/usi/?usi=mzspec:PXD001468:b1939_293T_proteinID_03B_QE3_122212:scan:18077:M[UNIMOD:35]QQAGMAIYK/2
b1939_293T_proteinID_03B_QE3_122212	b1939_293T_proteinID_03B_QE3_122212.18080.18080.2 File:"b1939_293T_proteinID_03B_QE3_122212.raw"$ NativeID:"controllerType=0 controllerNumber=1 scan=18080"	18080	first	QPAPTTIGGINK		2	0.946	75.321	MAP4_HUMAN((727-739))((P27816))	PXD001468	http://proteomecentral.proteomexchange.org/usi/?usi=mzspec:PXD001468:b1939_293T_proteinID_03B_QE3_122212:scan:18080:QPAPTTIGGINK/2
b1939_293T_proteinID_03B_QE3_122212	b1939_293T_proteinID_03B_QE3_122212.18092.18092.2 File:"b1939_293T_proteinID_03B_QE3_122212.raw"$ NativeID:"controllerType=0 controllerNumber=1 scan=18092"	18092	first	NQIVFDNR		2	0.983	1009.079	ENAH_HUMAN((520-528))((Q8N8S7))	PXD001468	http://proteomecentral.proteomexchange.org/usi/?usi=mzspec:PXD001468:b1939_293T_proteinID_03B_QE3_122212:scan:18092:NQIVFDNR/2
b1939_293T_proteinID_03B_QE3_122212	b1939_293T_proteinID_03B_QE3_122212.18105.18105.2 File:"b1939_293T_proteinID_03B_QE3_122212.raw"$ NativeID:"controllerType=0 controllerNumber=1 scan=18105"	18105	first	GAIMNEIQAAK	4|[35]oxidation[M]	2	0.916	216.154	RBG10_HUMAN((210-221))((B7ZAP0))	PXD001468	http://proteomecentral.proteomexchange.org/usi/?usi=mzspec:PXD001468:b1939_293T_proteinID_03B_QE3_122212:scan:18105:GAIM[UNIMOD:35]NEIQAAK/2
b1939_293T_proteinID_03B_QE3_122212	b1939_293T_proteinID_03B_QE3_122212.18130.18130.2 File:"b1939_293T_proteinID_03B_QE3_122212.raw"$ NativeID:"controllerType=0 controllerNumber=1 scan=18130"	18130	first	NPSDSAVHSPFTK		2	0.935	9.551	UBP2L_HUMAN((408-421))((Q14157))	PXD001468	http://proteomecentral.proteomexchange.org/usi/?usi=mzspec:PXD001468:b1939_293T_proteinID_03B_QE3_122212:scan:18130:NPSDSAVHSPFTK/2
b1939_293T_proteinID_03B_QE3_122212	b1939_293T_proteinID_03B_QE3_122212.18167.18167.2 File:"b1939_293T_proteinID_03B_QE3_122212.raw"$ NativeID:"controllerType=0 controllerNumber=1 scan=18167"	18167	first	ATEYIQYMR	8|[35]oxidation[M]	2	0.942	1045.074	MAX_HUMAN((67-76))((P61244))	PXD001468	http://proteomecentral.proteomexchange.org/usi/?usi=mzspec:PXD001468:b1939_293T_proteinID_03B_QE3_122212:scan:18167:ATEYIQYM[UNIMOD:35]R/2
b1939_293T_proteinID_03B_QE3_122212	b1939_293T_proteinID_03B_QE3_122212.18193.18193.2 File:"b1939_293T_proteinID_03B_QE3_122212.raw"$ NativeID:"controllerType=0 controllerNumber=1 scan=18193"	18193	first	TANVPQTVPMR		2	0.935	456.824	YAP1_HUMAN((77-88))((P46937))	PXD001468	http://proteomecentral.proteomexchange.org/usi/?usi=mzspec:PXD001468:b1939_293T_proteinID_03B_QE3_122212:scan:18193:TANVPQTVPMR/2
b1939_293T_proteinID_03B_QE3_122212	b1939_293T_proteinID_03B_QE3_122212.18196.18196.2 File:"b1939_293T_proteinID_03B_QE3_122212.raw"$ NativeID:"controllerType=0 controllerNumber=1 scan=18196"	18196	first	SSSISPYVK		2	0.702	256.654	JHY_HUMAN((222-231))((Q6NUN7))	PXD001468	http://proteomecentral.proteomexchange.org/usi/?usi=mzspec:PXD001468:b1939_293T_proteinID_03B_QE3_122212:scan:18196:SSSISPYVK/2
b1939_293T_proteinID_03B_QE3_122212	b1939_293T_proteinID_03B_QE3_122212.18243.18243.2 File:"b1939_293T_proteinID_03B_QE3_122212.raw"$ NativeID:"controllerType=0 controllerNumber=1 scan=18243"	18243	first	AGTFPVNGAPR		2	0.92	1039.01	FLVC1_HUMAN((44-55))((Q9Y5Y0))	PXD001468	http://proteomecentral.proteomexchange.org/usi/?usi=mzspec:PXD001468:b1939_293T_proteinID_03B_QE3_122212:scan:18243:AGTFPVNGAPR/2
b1939_293T_proteinID_03B_QE3_122212	b1939_293T_proteinID_03B_QE3_122212.18300.18300.2 File:"b1939_293T_proteinID_03B_QE3_122212.raw"$ NativeID:"controllerType=0 controllerNumber=1 scan=18300"	18300	first	FQTEIQTVNK		2	0.981	529.821	SYDC_HUMAN((321-331))((P14868))	PXD001468	http://proteomecentral.proteomexchange.org/usi/?usi=mzspec:PXD001468:b1939_293T_proteinID_03B_QE3_122212:scan:18300:FQTEIQTVNK/2
b1939_293T_proteinID_03B_QE3_122212	b1939_293T_proteinID_03B_QE3_122212.18301.18301.2 File:"b1939_293T_proteinID_03B_QE3_122212.raw"$ NativeID:"controllerType=0 controllerNumber=1 scan=18301"	18301	first	IIIQVQHASK		2	0.972	56.119	ADT1_HUMAN((34-44))((P12235))||ADT2_HUMAN((34-44))((P05141))||ADT3_HUMAN((34-44))((P12236))	PXD001468	http://proteomecentral.proteomexchange.org/usi/?usi=mzspec:PXD001468:b1939_293T_proteinID_03B_QE3_122212:scan:18301:IIIQVQHASK/2
b1939_293T_proteinID_03B_QE3_122212	b1939_293T_proteinID_03B_QE3_122212.18303.18303.3 File:"b1939_293T_proteinID_03B_QE3_122212.raw"$ NativeID:"controllerType=0 controllerNumber=1 scan=18303"	18303	first	AHGPGIEGGIVGK		3	0.929	507.224	FLNB_HUMAN((1045-1058))((O75369))	PXD001468	http://proteomecentral.proteomexchange.org/usi/?usi=mzspec:PXD001468:b1939_293T_proteinID_03B_QE3_122212:scan:18303:AHGPGIEGGIVGK/3
b1939_293T_proteinID_03B_QE3_122212	b1939_293T_proteinID_03B_QE3_122212.18306.18306.2 File:"b1939_293T_proteinID_03B_QE3_122212.raw"$ NativeID:"controllerType=0 controllerNumber=1 scan=18306"	18306	first	IIIQVQHASK		2	0.946	56.119	ADT1_HUMAN((34-44))((P12235))||ADT2_HUMAN((34-44))((P05141))||ADT3_HUMAN((34-44))((P12236))	PXD001468	http://proteomecentral.proteomexchange.org/usi/?usi=mzspec:PXD001468:b1939_293T_proteinID_03B_QE3_122212:scan:18306:IIIQVQHASK/2
b1939_293T_proteinID_03B_QE3_122212	b1939_293T_proteinID_03B_QE3_122212.18310.18310.2 File:"b1939_293T_proteinID_03B_QE3_122212.raw"$ NativeID:"controllerType=0 controllerNumber=1 scan=18310"	18310	first	TPQGISNIAK		2	0.866	136.855	PRPK_HUMAN((135-145))((Q96S44))	PXD001468	http://proteomecentral.proteomexchange.org/usi/?usi=mzspec:PXD001468:b1939_293T_proteinID_03B_QE3_122212:scan:18310:TPQGISNIAK/2
b1939_293T_proteinID_03B_QE3_122212	b1939_293T_proteinID_03B_QE3_122212.18318.18318.2 File:"b1939_293T_proteinID_03B_QE3_122212.raw"$ NativeID:"controllerType=0 controllerNumber=1 scan=18318"	18318	first	IVQIIHR		2	0.961	243.891	GDS1_HUMAN((534-541))((P52306))	PXD001468	http://proteomecentral.proteomexchange.org/usi/?usi=mzspec:PXD001468:b1939_293T_proteinID_03B_QE3_122212:scan:18318:IVQIIHR/2
b1939_293T_proteinID_03B_QE3_122212	b1939_293T_proteinID_03B_QE3_122212.18325.18325.2 File:"b1939_293T_proteinID_03B_QE3_122212.raw"$ NativeID:"controllerType=0 controllerNumber=1 scan=18325"	18325	first	ISASTASEISPK		2	0.926	280.876	MA7D1_HUMAN((451-463))((Q3KQU3))	PXD001468	http://proteomecentral.proteomexchange.org/usi/?usi=mzspec:PXD001468:b1939_293T_proteinID_03B_QE3_122212:scan:18325:ISASTASEISPK/2
b1939_293T_proteinID_03B_QE3_122212	b1939_293T_proteinID_03B_QE3_122212.18336.18336.2 File:"b1939_293T_proteinID_03B_QE3_122212.raw"$ NativeID:"controllerType=0 controllerNumber=1 scan=18336"	18336	first	IVQIIHR		2	0.985	243.891	GDS1_HUMAN((534-541))((P52306))	PXD001468	http://proteomecentral.proteomexchange.org/usi/?usi=mzspec:PXD001468:b1939_293T_proteinID_03B_QE3_122212:scan:18336:IVQIIHR/2
b1939_293T_proteinID_03B_QE3_122212	b1939_293T_proteinID_03B_QE3_122212.18372.18372.2 File:"b1939_293T_proteinID_03B_QE3_122212.raw"$ NativeID:"controllerType=0 controllerNumber=1 scan=18372"	18372	first	SGITVPTSPK		2	0.955	381.388	PDCD4_HUMAN((87-97))((Q53EL6))	PXD001468	http://proteomecentral.proteomexchange.org/usi/?usi=mzspec:PXD001468:b1939_293T_proteinID_03B_QE3_122212:scan:18372:SGITVPTSPK/2
b1939_293T_proteinID_03B_QE3_122212	b1939_293T_proteinID_03B_QE3_122212.18385.18385.3 File:"b1939_293T_proteinID_03B_QE3_122212.raw"$ NativeID:"controllerType=0 controllerNumber=1 scan=18385"	18385	first	ITDIINNDHENVK		3	0.954	107.152	GPD1L_HUMAN((52-65))((Q8N335))	PXD001468	http://proteomecentral.proteomexchange.org/usi/?usi=mzspec:PXD001468:b1939_293T_proteinID_03B_QE3_122212:scan:18385:ITDIINNDHENVK/3
b1939_293T_proteinID_03B_QE3_122212	b1939_293T_proteinID_03B_QE3_122212.18407.18407.2 File:"b1939_293T_proteinID_03B_QE3_122212.raw"$ NativeID:"controllerType=0 controllerNumber=1 scan=18407"	18407	first	AIASIPTER		2	0.928	321.552	ITA2_HUMAN((331-340))((P17301))	PXD001468	http://proteomecentral.proteomexchange.org/usi/?usi=mzspec:PXD001468:b1939_293T_proteinID_03B_QE3_122212:scan:18407:AIASIPTER/2
b1939_293T_proteinID_03B_QE3_122212	b1939_293T_proteinID_03B_QE3_122212.18442.18442.2 File:"b1939_293T_proteinID_03B_QE3_122212.raw"$ NativeID:"controllerType=0 controllerNumber=1 scan=18442"	18442	first	IEIISGDHEQR		2	0.964	492.726	LARP7_HUMAN((521-532))((Q4G0J3))	PXD001468	http://proteomecentral.proteomexchange.org/usi/?usi=mzspec:PXD001468:b1939_293T_proteinID_03B_QE3_122212:scan:18442:IEIISGDHEQR/2
b1939_293T_proteinID_03B_QE3_122212	b1939_293T_proteinID_03B_QE3_122212.18487.18487.2 File:"b1939_293T_proteinID_03B_QE3_122212.raw"$ NativeID:"controllerType=0 controllerNumber=1 scan=18487"	18487	first	AYIAYADNSR		2	0.952	265.081	ATR_HUMAN((1403-1413))((Q13535))	PXD001468	http://proteomecentral.proteomexchange.org/usi/?usi=mzspec:PXD001468:b1939_293T_proteinID_03B_QE3_122212:scan:18487:AYIAYADNSR/2
b1939_293T_proteinID_03B_QE3_122212	b1939_293T_proteinID_03B_QE3_122212.18584.18584.2 File:"b1939_293T_proteinID_03B_QE3_122212.raw"$ NativeID:"controllerType=0 controllerNumber=1 scan=18584"	18584	first	IFHINPR		2	0.977	1115.029	RPB1_HUMAN((993-1000))((P24928))	PXD001468	http://proteomecentral.proteomexchange.org/usi/?usi=mzspec:PXD001468:b1939_293T_proteinID_03B_QE3_122212:scan:18584:IFHINPR/2
b1939_293T_proteinID_03B_QE3_122212	b1939_293T_proteinID_03B_QE3_122212.18654.18654.2 File:"b1939_293T_proteinID_03B_QE3_122212.raw"$ NativeID:"controllerType=0 controllerNumber=1 scan=18654"	18654	first	IEIISGDHEQR		2	0.98	492.726	LARP7_HUMAN((521-532))((Q4G0J3))	PXD001468	http://proteomecentral.proteomexchange.org/usi/?usi=mzspec:PXD001468:b1939_293T_proteinID_03B_QE3_122212:scan:18654:IEIISGDHEQR/2
b1939_293T_proteinID_03B_QE3_122212	b1939_293T_proteinID_03B_QE3_122212.18701.18701.2 File:"b1939_293T_proteinID_03B_QE3_122212.raw"$ NativeID:"controllerType=0 controllerNumber=1 scan=18701"	18701	first	NIYDISK		2	0.99	852.653	MTA1_HUMAN((261-268))((Q13330))	PXD001468	http://proteomecentral.proteomexchange.org/usi/?usi=mzspec:PXD001468:b1939_293T_proteinID_03B_QE3_122212:scan:18701:NIYDISK/2
b1939_293T_proteinID_03B_QE3_122212	b1939_293T_proteinID_03B_QE3_122212.18755.18755.2 File:"b1939_293T_proteinID_03B_QE3_122212.raw"$ NativeID:"controllerType=0 controllerNumber=1 scan=18755"	18755	first	MMSNQYVPVK	1|[35]oxidation[M]	2	0.858	672.265	UACA_HUMAN((854-864))((Q9BZF9))	PXD001468	http://proteomecentral.proteomexchange.org/usi/?usi=mzspec:PXD001468:b1939_293T_proteinID_03B_QE3_122212:scan:18755:M[UNIMOD:35]MSNQYVPVK/2
b1939_293T_proteinID_03B_QE3_122212	b1939_293T_proteinID_03B_QE3_122212.18762.18762.2 File:"b1939_293T_proteinID_03B_QE3_122212.raw"$ NativeID:"controllerType=0 controllerNumber=1 scan=18762"	18762	first	IQGDAVVIK		2	0.962	424.356	IGSF8_HUMAN((105-114))((Q969P0))	PXD001468	http://proteomecentral.proteomexchange.org/usi/?usi=mzspec:PXD001468:b1939_293T_proteinID_03B_QE3_122212:scan:18762:IQGDAVVIK/2
b1939_293T_proteinID_03B_QE3_122212	b1939_293T_proteinID_03B_QE3_122212.18795.18795.2 File:"b1939_293T_proteinID_03B_QE3_122212.raw"$ NativeID:"controllerType=0 controllerNumber=1 scan=18795"	18795	first	MPPIIADSPK	1|[35]oxidation[M]	2	0.923	578.264	AAPK2_HUMAN((370-380))((P54646))	PXD001468	http://proteomecentral.proteomexchange.org/usi/?usi=mzspec:PXD001468:b1939_293T_proteinID_03B_QE3_122212:scan:18795:M[UNIMOD:35]PPIIADSPK/2
b1939_293T_proteinID_03B_QE3_122212	b1939_293T_proteinID_03B_QE3_122212.18822.18822.2 File:"b1939_293T_proteinID_03B_QE3_122212.raw"$ NativeID:"controllerType=0 controllerNumber=1 scan=18822"	18822	first	QTGAIIPPSPK		2	0.739	250.068	ODB2_HUMAN((212-223))((P11182))	PXD001468	http://proteomecentral.proteomexchange.org/usi/?usi=mzspec:PXD001468:b1939_293T_proteinID_03B_QE3_122212:scan:18822:QTGAIIPPSPK/2
b1939_293T_proteinID_03B_QE3_122212	b1939_293T_proteinID_03B_QE3_122212.18839.18839.2 File:"b1939_293T_proteinID_03B_QE3_122212.raw"$ NativeID:"controllerType=0 controllerNumber=1 scan=18839"	18839	first	QEISAAFK		2	0.951	513.178	ANXA5_HUMAN((51-59))((P08758))||ANXA5_HUMAN((50-58))((ANXA5_HUMAN))	PXD001468	http://proteomecentral.proteomexchange.org/usi/?usi=mzspec:PXD001468:b1939_293T_proteinID_03B_QE3_122212:scan:18839:QEISAAFK/2
b1939_293T_proteinID_03B_QE3_122212	b1939_293T_proteinID_03B_QE3_122212.18890.18890.2 File:"b1939_293T_proteinID_03B_QE3_122212.raw"$ NativeID:"controllerType=0 controllerNumber=1 scan=18890"	18890	first	SIGGQAVQIR		2	0.852	171.661	ADSV_HUMAN((463-473))((Q9Y6U3))	PXD001468	http://proteomecentral.proteomexchange.org/usi/?usi=mzspec:PXD001468:b1939_293T_proteinID_03B_QE3_122212:scan:18890:SIGGQAVQIR/2
b1939_293T_proteinID_03B_QE3_122212	b1939_293T_proteinID_03B_QE3_122212.18964.18964.2 File:"b1939_293T_proteinID_03B_QE3_122212.raw"$ NativeID:"controllerType=0 controllerNumber=1 scan=18964"	18964	first	QYTGINAISK		2	0.975	659.334	ARP3_HUMAN((255-265))((P61158))	PXD001468	http://proteomecentral.proteomexchange.org/usi/?usi=mzspec:PXD001468:b1939_293T_proteinID_03B_QE3_122212:scan:18964:QYTGINAISK/2
b1939_293T_proteinID_03B_QE3_122212	b1939_293T_proteinID_03B_QE3_122212.18989.18989.2 File:"b1939_293T_proteinID_03B_QE3_122212.raw"$ NativeID:"controllerType=0 controllerNumber=1 scan=18989"	18989	first	DIIVTNTR		2	0.96	82.342	PTPRA_HUMAN((675-683))((P18433))	PXD001468	http://proteomecentral.proteomexchange.org/usi/?usi=mzspec:PXD001468:b1939_293T_proteinID_03B_QE3_122212:scan:18989:DIIVTNTR/2
b1939_293T_proteinID_03B_QE3_122212	b1939_293T_proteinID_03B_QE3_122212.19038.19038.2 File:"b1939_293T_proteinID_03B_QE3_122212.raw"$ NativeID:"controllerType=0 controllerNumber=1 scan=19038"	19038	first	INPNVQDYAGR		2	0.885	293.507	INVS_HUMAN((447-458))((Q9Y283))	PXD001468	http://proteomecentral.proteomexchange.org/usi/?usi=mzspec:PXD001468:b1939_293T_proteinID_03B_QE3_122212:scan:19038:INPNVQDYAGR/2
b1939_293T_proteinID_03B_QE3_122212	b1939_293T_proteinID_03B_QE3_122212.19041.19041.2 File:"b1939_293T_proteinID_03B_QE3_122212.raw"$ NativeID:"controllerType=0 controllerNumber=1 scan=19041"	19041	first	MPPIIADSPK	1|[35]oxidation[M]	2	0.922	578.264	AAPK2_HUMAN((370-380))((P54646))	PXD001468	http://proteomecentral.proteomexchange.org/usi/?usi=mzspec:PXD001468:b1939_293T_proteinID_03B_QE3_122212:scan:19041:M[UNIMOD:35]PPIIADSPK/2
b1939_293T_proteinID_03B_QE3_122212	b1939_293T_proteinID_03B_QE3_122212.19048.19048.2 File:"b1939_293T_proteinID_03B_QE3_122212.raw"$ NativeID:"controllerType=0 controllerNumber=1 scan=19048"	19048	first	TTANIAAIK		2	0.923	292.266	YTDC2_HUMAN((1098-1107))((Q9H6S0))	PXD001468	http://proteomecentral.proteomexchange.org/usi/?usi=mzspec:PXD001468:b1939_293T_proteinID_03B_QE3_122212:scan:19048:TTANIAAIK/2
b1939_293T_proteinID_03B_QE3_122212	b1939_293T_proteinID_03B_QE3_122212.19078.19078.2 File:"b1939_293T_proteinID_03B_QE3_122212.raw"$ NativeID:"controllerType=0 controllerNumber=1 scan=19078"	19078	first	IQAEIQGAVR		2	0.971	75.738	BRE1B_HUMAN((356-366))((O75150))	PXD001468	http://proteomecentral.proteomexchange.org/usi/?usi=mzspec:PXD001468:b1939_293T_proteinID_03B_QE3_122212:scan:19078:IQAEIQGAVR/2
b1939_293T_proteinID_03B_QE3_122212	b1939_293T_proteinID_03B_QE3_122212.19085.19085.2 File:"b1939_293T_proteinID_03B_QE3_122212.raw"$ NativeID:"controllerType=0 controllerNumber=1 scan=19085"	19085	first	SMSTEGIMK		2	0.925	99.021	CISY_HUMAN((451-460))((O75390))	PXD001468	http://proteomecentral.proteomexchange.org/usi/?usi=mzspec:PXD001468:b1939_293T_proteinID_03B_QE3_122212:scan:19085:SMSTEGIMK/2
b1939_293T_proteinID_03B_QE3_122212	b1939_293T_proteinID_03B_QE3_122212.19114.19114.2 File:"b1939_293T_proteinID_03B_QE3_122212.raw"$ NativeID:"controllerType=0 controllerNumber=1 scan=19114"	19114	first	IQAEIQGAVR		2	0.987	75.738	BRE1B_HUMAN((356-366))((O75150))	PXD001468	http://proteomecentral.proteomexchange.org/usi/?usi=mzspec:PXD001468:b1939_293T_proteinID_03B_QE3_122212:scan:19114:IQAEIQGAVR/2
b1939_293T_proteinID_03B_QE3_122212	b1939_293T_proteinID_03B_QE3_122212.19115.19115.2 File:"b1939_293T_proteinID_03B_QE3_122212.raw"$ NativeID:"controllerType=0 controllerNumber=1 scan=19115"	19115	first	IPPPMPPSER		2	0.921	654.96	CHERP_HUMAN((676-686))((Q8IWX8))	PXD001468	http://proteomecentral.proteomexchange.org/usi/?usi=mzspec:PXD001468:b1939_293T_proteinID_03B_QE3_122212:scan:19115:IPPPMPPSER/2
b1939_293T_proteinID_03B_QE3_122212	b1939_293T_proteinID_03B_QE3_122212.19117.19117.2 File:"b1939_293T_proteinID_03B_QE3_122212.raw"$ NativeID:"controllerType=0 controllerNumber=1 scan=19117"	19117	first	FITDNTVEER		2	0.971	439.23	SMCA5_HUMAN((607-617))((O60264))	PXD001468	http://proteomecentral.proteomexchange.org/usi/?usi=mzspec:PXD001468:b1939_293T_proteinID_03B_QE3_122212:scan:19117:FITDNTVEER/2
b1939_293T_proteinID_03B_QE3_122212	b1939_293T_proteinID_03B_QE3_122212.19143.19143.2 File:"b1939_293T_proteinID_03B_QE3_122212.raw"$ NativeID:"controllerType=0 controllerNumber=1 scan=19143"	19143	first	VHIEIGPDGR		2	0.94	115.194	HNRH2_HUMAN((317-327))((P55795))||HNRPF_HUMAN((317-327))((P52597))||HNRH1_HUMAN((317-327))((P31943))	PXD001468	http://proteomecentral.proteomexchange.org/usi/?usi=mzspec:PXD001468:b1939_293T_proteinID_03B_QE3_122212:scan:19143:VHIEIGPDGR/2
b1939_293T_proteinID_03B_QE3_122212	b1939_293T_proteinID_03B_QE3_122212.19144.19144.2 File:"b1939_293T_proteinID_03B_QE3_122212.raw"$ NativeID:"controllerType=0 controllerNumber=1 scan=19144"	19144	first	IFNPPEESEK		2	0.957	371.265	COXM2_HUMAN((70-80))((Q9NRP2))	PXD001468	http://proteomecentral.proteomexchange.org/usi/?usi=mzspec:PXD001468:b1939_293T_proteinID_03B_QE3_122212:scan:19144:IFNPPEESEK/2
b1939_293T_proteinID_03B_QE3_122212	b1939_293T_proteinID_03B_QE3_122212.19145.19145.2 File:"b1939_293T_proteinID_03B_QE3_122212.raw"$ NativeID:"controllerType=0 controllerNumber=1 scan=19145"	19145	first	ASPAVAIPK		2	0.92	8.923	SGO1_HUMAN((467-476))((Q5FBB7))	PXD001468	http://proteomecentral.proteomexchange.org/usi/?usi=mzspec:PXD001468:b1939_293T_proteinID_03B_QE3_122212:scan:19145:ASPAVAIPK/2
b1939_293T_proteinID_03B_QE3_122212	b1939_293T_proteinID_03B_QE3_122212.19173.19173.2 File:"b1939_293T_proteinID_03B_QE3_122212.raw"$ NativeID:"controllerType=0 controllerNumber=1 scan=19173"	19173	first	ISQNISEIK		2	0.92	31.487	BUB1B_HUMAN((980-989))((O60566))	PXD001468	http://proteomecentral.proteomexchange.org/usi/?usi=mzspec:PXD001468:b1939_293T_proteinID_03B_QE3_122212:scan:19173:ISQNISEIK/2
b1939_293T_proteinID_03B_QE3_122212	b1939_293T_proteinID_03B_QE3_122212.19344.19344.2 File:"b1939_293T_proteinID_03B_QE3_122212.raw"$ NativeID:"controllerType=0 controllerNumber=1 scan=19344"	19344	first	VGSIPIEK		2	0.949	296.541	GRIN1_HUMAN((606-614))((Q7Z2K8))	PXD001468	http://proteomecentral.proteomexchange.org/usi/?usi=mzspec:PXD001468:b1939_293T_proteinID_03B_QE3_122212:scan:19344:VGSIPIEK/2
b1939_293T_proteinID_03B_QE3_122212	b1939_293T_proteinID_03B_QE3_122212.19356.19356.2 File:"b1939_293T_proteinID_03B_QE3_122212.raw"$ NativeID:"controllerType=0 controllerNumber=1 scan=19356"	19356	first	TEQAISFAK		2	0.935	514.44	ADT3_HUMAN((2-11))((P12236))	PXD001468	http://proteomecentral.proteomexchange.org/usi/?usi=mzspec:PXD001468:b1939_293T_proteinID_03B_QE3_122212:scan:19356:TEQAISFAK/2
b1939_293T_proteinID_03B_QE3_122212	b1939_293T_proteinID_03B_QE3_122212.19363.19363.4 File:"b1939_293T_proteinID_03B_QE3_122212.raw"$ NativeID:"controllerType=0 controllerNumber=1 scan=19363"	19363	first	VIPGMHHPIQMK		4	0.908	345.015	CELF1_HUMAN((84-96))((Q92879))	PXD001468	http://proteomecentral.proteomexchange.org/usi/?usi=mzspec:PXD001468:b1939_293T_proteinID_03B_QE3_122212:scan:19363:VIPGMHHPIQMK/4
b1939_293T_proteinID_03B_QE3_122212	b1939_293T_proteinID_03B_QE3_122212.19515.19515.2 File:"b1939_293T_proteinID_03B_QE3_122212.raw"$ NativeID:"controllerType=0 controllerNumber=1 scan=19515"	19515	first	NPNAPMIPPPK		2	0.845	184.648	SR140_HUMAN((393-404))((O15042))	PXD001468	http://proteomecentral.proteomexchange.org/usi/?usi=mzspec:PXD001468:b1939_293T_proteinID_03B_QE3_122212:scan:19515:NPNAPMIPPPK/2
b1939_293T_proteinID_03B_QE3_122212	b1939_293T_proteinID_03B_QE3_122212.19525.19525.2 File:"b1939_293T_proteinID_03B_QE3_122212.raw"$ NativeID:"controllerType=0 controllerNumber=1 scan=19525"	19525	first	AGAFDQIK		2	0.91	376.148	SRP54_HUMAN((142-150))((P61011))	PXD001468	http://proteomecentral.proteomexchange.org/usi/?usi=mzspec:PXD001468:b1939_293T_proteinID_03B_QE3_122212:scan:19525:AGAFDQIK/2
b1939_293T_proteinID_03B_QE3_122212	b1939_293T_proteinID_03B_QE3_122212.19624.19624.2 File:"b1939_293T_proteinID_03B_QE3_122212.raw"$ NativeID:"controllerType=0 controllerNumber=1 scan=19624"	19624	first	ANFENIAK		2	0.985	108.301	SRC8_HUMAN((352-360))((Q14247))	PXD001468	http://proteomecentral.proteomexchange.org/usi/?usi=mzspec:PXD001468:b1939_293T_proteinID_03B_QE3_122212:scan:19624:ANFENIAK/2
b1939_293T_proteinID_03B_QE3_122212	b1939_293T_proteinID_03B_QE3_122212.19630.19630.2 File:"b1939_293T_proteinID_03B_QE3_122212.raw"$ NativeID:"controllerType=0 controllerNumber=1 scan=19630"	19630	first	GYTIATTQVK		2	0.988	537.292	SRCAP_HUMAN((598-608))((Q6ZRS2))	PXD001468	http://proteomecentral.proteomexchange.org/usi/?usi=mzspec:PXD001468:b1939_293T_proteinID_03B_QE3_122212:scan:19630:GYTIATTQVK/2
b1939_293T_proteinID_03B_QE3_122212	b1939_293T_proteinID_03B_QE3_122212.19697.19697.2 File:"b1939_293T_proteinID_03B_QE3_122212.raw"$ NativeID:"controllerType=0 controllerNumber=1 scan=19697"	19697	first	ANFENIAK		2	0.919	108.301	SRC8_HUMAN((352-360))((Q14247))	PXD001468	http://proteomecentral.proteomexchange.org/usi/?usi=mzspec:PXD001468:b1939_293T_proteinID_03B_QE3_122212:scan:19697:ANFENIAK/2
b1939_293T_proteinID_03B_QE3_122212	b1939_293T_proteinID_03B_QE3_122212.19698.19698.2 File:"b1939_293T_proteinID_03B_QE3_122212.raw"$ NativeID:"controllerType=0 controllerNumber=1 scan=19698"	19698	first	VSSSGIDSIGR		2	0.964	33.852	LIPA3_HUMAN((638-649))((O75145))	PXD001468	http://proteomecentral.proteomexchange.org/usi/?usi=mzspec:PXD001468:b1939_293T_proteinID_03B_QE3_122212:scan:19698:VSSSGIDSIGR/2
b1939_293T_proteinID_03B_QE3_122212	b1939_293T_proteinID_03B_QE3_122212.19703.19703.2 File:"b1939_293T_proteinID_03B_QE3_122212.raw"$ NativeID:"controllerType=0 controllerNumber=1 scan=19703"	19703	first	VSSSGIDSIGR		2	0.94	33.852	LIPA3_HUMAN((638-649))((O75145))	PXD001468	http://proteomecentral.proteomexchange.org/usi/?usi=mzspec:PXD001468:b1939_293T_proteinID_03B_QE3_122212:scan:19703:VSSSGIDSIGR/2
b1939_293T_proteinID_03B_QE3_122212	b1939_293T_proteinID_03B_QE3_122212.19755.19755.2 File:"b1939_293T_proteinID_03B_QE3_122212.raw"$ NativeID:"controllerType=0 controllerNumber=1 scan=19755"	19755	first	ITIQNTSDGIK		2	0.937	170.196	PTN13_HUMAN((833-844))((Q12923))	PXD001468	http://proteomecentral.proteomexchange.org/usi/?usi=mzspec:PXD001468:b1939_293T_proteinID_03B_QE3_122212:scan:19755:ITIQNTSDGIK/2
b1939_293T_proteinID_03B_QE3_122212	b1939_293T_proteinID_03B_QE3_122212.19819.19819.2 File:"b1939_293T_proteinID_03B_QE3_122212.raw"$ NativeID:"controllerType=0 controllerNumber=1 scan=19819"	19819	first	IEQGTSAIIR		2	0.975	431.449	MA7D3_HUMAN((189-199))((Q8IWC1))	PXD001468	http://proteomecentral.proteomexchange.org/usi/?usi=mzspec:PXD001468:b1939_293T_proteinID_03B_QE3_122212:scan:19819:IEQGTSAIIR/2
b1939_293T_proteinID_03B_QE3_122212	b1939_293T_proteinID_03B_QE3_122212.19918.19918.2 File:"b1939_293T_proteinID_03B_QE3_122212.raw"$ NativeID:"controllerType=0 controllerNumber=1 scan=19918"	19918	first	NPNAPMIPPPK		2	0.936	184.648	SR140_HUMAN((393-404))((O15042))	PXD001468	http://proteomecentral.proteomexchange.org/usi/?usi=mzspec:PXD001468:b1939_293T_proteinID_03B_QE3_122212:scan:19918:NPNAPMIPPPK/2
b1939_293T_proteinID_03B_QE3_122212	b1939_293T_proteinID_03B_QE3_122212.20006.20006.2 File:"b1939_293T_proteinID_03B_QE3_122212.raw"$ NativeID:"controllerType=0 controllerNumber=1 scan=20006"	20006	first	AVGQDTIIR		2	0.984	375.123	WRIP1_HUMAN((245-254))((Q96S55))	PXD001468	http://proteomecentral.proteomexchange.org/usi/?usi=mzspec:PXD001468:b1939_293T_proteinID_03B_QE3_122212:scan:20006:AVGQDTIIR/2
b1939_293T_proteinID_03B_QE3_122212	b1939_293T_proteinID_03B_QE3_122212.20015.20015.2 File:"b1939_293T_proteinID_03B_QE3_122212.raw"$ NativeID:"controllerType=0 controllerNumber=1 scan=20015"	20015	first	NSITVPYK		2	0.964	708.007	PURA_HUMAN((255-263))((Q00577))	PXD001468	http://proteomecentral.proteomexchange.org/usi/?usi=mzspec:PXD001468:b1939_293T_proteinID_03B_QE3_122212:scan:20015:NSITVPYK/2
b1939_293T_proteinID_03B_QE3_122212	b1939_293T_proteinID_03B_QE3_122212.20016.20016.2 File:"b1939_293T_proteinID_03B_QE3_122212.raw"$ NativeID:"controllerType=0 controllerNumber=1 scan=20016"	20016	first	NSITVPYK		2	0.961	708.007	PURA_HUMAN((255-263))((Q00577))	PXD001468	http://proteomecentral.proteomexchange.org/usi/?usi=mzspec:PXD001468:b1939_293T_proteinID_03B_QE3_122212:scan:20016:NSITVPYK/2
b1939_293T_proteinID_03B_QE3_122212	b1939_293T_proteinID_03B_QE3_122212.20218.20218.2 File:"b1939_293T_proteinID_03B_QE3_122212.raw"$ NativeID:"controllerType=0 controllerNumber=1 scan=20218"	20218	first	NPNAPMIPPPK		2	0.906	184.648	SR140_HUMAN((393-404))((O15042))	PXD001468	http://proteomecentral.proteomexchange.org/usi/?usi=mzspec:PXD001468:b1939_293T_proteinID_03B_QE3_122212:scan:20218:NPNAPMIPPPK/2
b1939_293T_proteinID_03B_QE3_122212	b1939_293T_proteinID_03B_QE3_122212.20293.20293.2 File:"b1939_293T_proteinID_03B_QE3_122212.raw"$ NativeID:"controllerType=0 controllerNumber=1 scan=20293"	20293	first	SFDGFSSAQK		2	0.968	754.479	HEBP2_HUMAN((141-151))((Q9Y5Z4))	PXD001468	http://proteomecentral.proteomexchange.org/usi/?usi=mzspec:PXD001468:b1939_293T_proteinID_03B_QE3_122212:scan:20293:SFDGFSSAQK/2
b1939_293T_proteinID_03B_QE3_122212	b1939_293T_proteinID_03B_QE3_122212.20392.20392.2 File:"b1939_293T_proteinID_03B_QE3_122212.raw"$ NativeID:"controllerType=0 controllerNumber=1 scan=20392"	20392	first	ITEEIAVANNR		2	0.866	84.423	RUFY3_HUMAN((295-306))((Q7L099))	PXD001468	http://proteomecentral.proteomexchange.org/usi/?usi=mzspec:PXD001468:b1939_293T_proteinID_03B_QE3_122212:scan:20392:ITEEIAVANNR/2
b1939_293T_proteinID_03B_QE3_122212	b1939_293T_proteinID_03B_QE3_122212.20419.20419.3 File:"b1939_293T_proteinID_03B_QE3_122212.raw"$ NativeID:"controllerType=0 controllerNumber=1 scan=20419"	20419	first	QYESIPATHIR		3	0.978	258.238	MTA3_HUMAN((96-107))((Q9BTC8))	PXD001468	http://proteomecentral.proteomexchange.org/usi/?usi=mzspec:PXD001468:b1939_293T_proteinID_03B_QE3_122212:scan:20419:QYESIPATHIR/3
b1939_293T_proteinID_03B_QE3_122212	b1939_293T_proteinID_03B_QE3_122212.20466.20466.2 File:"b1939_293T_proteinID_03B_QE3_122212.raw"$ NativeID:"controllerType=0 controllerNumber=1 scan=20466"	20466	first	NIASVGFHEDGR		2	0.963	126.383	LST8_HUMAN((87-99))((Q9BVC4))	PXD001468	http://proteomecentral.proteomexchange.org/usi/?usi=mzspec:PXD001468:b1939_293T_proteinID_03B_QE3_122212:scan:20466:NIASVGFHEDGR/2
b1939_293T_proteinID_03B_QE3_122212	b1939_293T_proteinID_03B_QE3_122212.20472.20472.2 File:"b1939_293T_proteinID_03B_QE3_122212.raw"$ NativeID:"controllerType=0 controllerNumber=1 scan=20472"	20472	first	TISSSSMDISR		2	0.959	13.083	KLC2_HUMAN((606-617))((Q9H0B6))	PXD001468	http://proteomecentral.proteomexchange.org/usi/?usi=mzspec:PXD001468:b1939_293T_proteinID_03B_QE3_122212:scan:20472:TISSSSMDISR/2
b1939_293T_proteinID_03B_QE3_122212	b1939_293T_proteinID_03B_QE3_122212.20516.20516.2 File:"b1939_293T_proteinID_03B_QE3_122212.raw"$ NativeID:"controllerType=0 controllerNumber=1 scan=20516"	20516	first	NIASVGFHEDGR		2	0.932	126.383	LST8_HUMAN((87-99))((Q9BVC4))	PXD001468	http://proteomecentral.proteomexchange.org/usi/?usi=mzspec:PXD001468:b1939_293T_proteinID_03B_QE3_122212:scan:20516:NIASVGFHEDGR/2
b1939_293T_proteinID_03B_QE3_122212	b1939_293T_proteinID_03B_QE3_122212.20518.20518.2 File:"b1939_293T_proteinID_03B_QE3_122212.raw"$ NativeID:"controllerType=0 controllerNumber=1 scan=20518"	20518	first	ISETTMIQSGMK	11|[35]oxidation[M]	2	0.812	66.658	AFAD_HUMAN((477-489))((P55196))	PXD001468	http://proteomecentral.proteomexchange.org/usi/?usi=mzspec:PXD001468:b1939_293T_proteinID_03B_QE3_122212:scan:20518:ISETTMIQSGM[UNIMOD:35]K/2
b1939_293T_proteinID_03B_QE3_122212	b1939_293T_proteinID_03B_QE3_122212.20547.20547.2 File:"b1939_293T_proteinID_03B_QE3_122212.raw"$ NativeID:"controllerType=0 controllerNumber=1 scan=20547"	20547	first	MIEQIDMR	1|[35]oxidation[M]	2	0.773	4.54	DX39B_HUMAN((201-209))((Q13838))||DX39A_HUMAN((200-208))((O00148))	PXD001468	http://proteomecentral.proteomexchange.org/usi/?usi=mzspec:PXD001468:b1939_293T_proteinID_03B_QE3_122212:scan:20547:M[UNIMOD:35]IEQIDMR/2
b1939_293T_proteinID_03B_QE3_122212	b1939_293T_proteinID_03B_QE3_122212.20556.20556.2 File:"b1939_293T_proteinID_03B_QE3_122212.raw"$ NativeID:"controllerType=0 controllerNumber=1 scan=20556"	20556	first	IQTQPGYANTIR		2	0.907	12.19	MPCP_HUMAN((190-202))((Q00325))	PXD001468	http://proteomecentral.proteomexchange.org/usi/?usi=mzspec:PXD001468:b1939_293T_proteinID_03B_QE3_122212:scan:20556:IQTQPGYANTIR/2
b1939_293T_proteinID_03B_QE3_122212	b1939_293T_proteinID_03B_QE3_122212.20609.20609.2 File:"b1939_293T_proteinID_03B_QE3_122212.raw"$ NativeID:"controllerType=0 controllerNumber=1 scan=20609"	20609	first	IAEVDASVVR		2	0.985	575.276	QCR1_HUMAN((433-443))((P31930))	PXD001468	http://proteomecentral.proteomexchange.org/usi/?usi=mzspec:PXD001468:b1939_293T_proteinID_03B_QE3_122212:scan:20609:IAEVDASVVR/2
b1939_293T_proteinID_03B_QE3_122212	b1939_293T_proteinID_03B_QE3_122212.20691.20691.2 File:"b1939_293T_proteinID_03B_QE3_122212.raw"$ NativeID:"controllerType=0 controllerNumber=1 scan=20691"	20691	first	QIAVISPEK		2	0.962	34.631	ZFR_HUMAN((831-840))((Q96KR1))	PXD001468	http://proteomecentral.proteomexchange.org/usi/?usi=mzspec:PXD001468:b1939_293T_proteinID_03B_QE3_122212:scan:20691:QIAVISPEK/2
b1939_293T_proteinID_03B_QE3_122212	b1939_293T_proteinID_03B_QE3_122212.20746.20746.2 File:"b1939_293T_proteinID_03B_QE3_122212.raw"$ NativeID:"controllerType=0 controllerNumber=1 scan=20746"	20746	first	AEAIVIMGTK	7|[35]oxidation[M]	2	0.731	43.933	RPC1_HUMAN((517-527))((O14802))	PXD001468	http://proteomecentral.proteomexchange.org/usi/?usi=mzspec:PXD001468:b1939_293T_proteinID_03B_QE3_122212:scan:20746:AEAIVIM[UNIMOD:35]GTK/2
b1939_293T_proteinID_03B_QE3_122212	b1939_293T_proteinID_03B_QE3_122212.20757.20757.2 File:"b1939_293T_proteinID_03B_QE3_122212.raw"$ NativeID:"controllerType=0 controllerNumber=1 scan=20757"	20757	first	VAISNMNVIDR	6|[35]oxidation[M]	2	0.934	926.68	PSAL_HUMAN((211-222))((A6NEC2))||PSA_HUMAN((211-222))((P55786))	PXD001468	http://proteomecentral.proteomexchange.org/usi/?usi=mzspec:PXD001468:b1939_293T_proteinID_03B_QE3_122212:scan:20757:VAISNM[UNIMOD:35]NVIDR/2
b1939_293T_proteinID_03B_QE3_122212	b1939_293T_proteinID_03B_QE3_122212.20783.20783.3 File:"b1939_293T_proteinID_03B_QE3_122212.raw"$ NativeID:"controllerType=0 controllerNumber=1 scan=20783"	20783	first	VPPGYHPIDVEK		3	0.95	49.377	PLEC_HUMAN((494-506))((Q15149))	PXD001468	http://proteomecentral.proteomexchange.org/usi/?usi=mzspec:PXD001468:b1939_293T_proteinID_03B_QE3_122212:scan:20783:VPPGYHPIDVEK/3
b1939_293T_proteinID_03B_QE3_122212	b1939_293T_proteinID_03B_QE3_122212.20835.20835.3 File:"b1939_293T_proteinID_03B_QE3_122212.raw"$ NativeID:"controllerType=0 controllerNumber=1 scan=20835"	20835	first	CPPDYPIHPPR	1|[4]carbamidomethyl[C]	3	0.897	216.116	UBE2Z_HUMAN((154-165))((Q9H832))	PXD001468	http://proteomecentral.proteomexchange.org/usi/?usi=mzspec:PXD001468:b1939_293T_proteinID_03B_QE3_122212:scan:20835:CPPDYPIHPPR/3
b1939_293T_proteinID_03B_QE3_122212	b1939_293T_proteinID_03B_QE3_122212.20953.20953.2 File:"b1939_293T_proteinID_03B_QE3_122212.raw"$ NativeID:"controllerType=0 controllerNumber=1 scan=20953"	20953	first	STTEIIPR		2	0.946	403.512	KPCD2_HUMAN((225-233))((Q9BZL6))	PXD001468	http://proteomecentral.proteomexchange.org/usi/?usi=mzspec:PXD001468:b1939_293T_proteinID_03B_QE3_122212:scan:20953:STTEIIPR/2
b1939_293T_proteinID_03B_QE3_122212	b1939_293T_proteinID_03B_QE3_122212.21145.21145.2 File:"b1939_293T_proteinID_03B_QE3_122212.raw"$ NativeID:"controllerType=0 controllerNumber=1 scan=21145"	21145	first	IGDQASVQNAIK		2	0.756	58.779	SYNE1_HUMAN((7051-7063))((Q8NF91))	PXD001468	http://proteomecentral.proteomexchange.org/usi/?usi=mzspec:PXD001468:b1939_293T_proteinID_03B_QE3_122212:scan:21145:IGDQASVQNAIK/2
b1939_293T_proteinID_03B_QE3_122212	b1939_293T_proteinID_03B_QE3_122212.21185.21185.2 File:"b1939_293T_proteinID_03B_QE3_122212.raw"$ NativeID:"controllerType=0 controllerNumber=1 scan=21185"	21185	first	IDIEHMR		2	0.948	344.994	RAB28_HUMAN((131-138))((P51157))	PXD001468	http://proteomecentral.proteomexchange.org/usi/?usi=mzspec:PXD001468:b1939_293T_proteinID_03B_QE3_122212:scan:21185:IDIEHMR/2
b1939_293T_proteinID_03B_QE3_122212	b1939_293T_proteinID_03B_QE3_122212.21234.21234.2 File:"b1939_293T_proteinID_03B_QE3_122212.raw"$ NativeID:"controllerType=0 controllerNumber=1 scan=21234"	21234	first	GGSFEFK		2	0.992	862.357	VIR_HUMAN((1023-1030))((Q69YN4))	PXD001468	http://proteomecentral.proteomexchange.org/usi/?usi=mzspec:PXD001468:b1939_293T_proteinID_03B_QE3_122212:scan:21234:GGSFEFK/2
b1939_293T_proteinID_03B_QE3_122212	b1939_293T_proteinID_03B_QE3_122212.21235.21235.2 File:"b1939_293T_proteinID_03B_QE3_122212.raw"$ NativeID:"controllerType=0 controllerNumber=1 scan=21235"	21235	first	IVQMTEAEVR		2	0.865	635.041	PP1B_HUMAN((26-36))((P62140))	PXD001468	http://proteomecentral.proteomexchange.org/usi/?usi=mzspec:PXD001468:b1939_293T_proteinID_03B_QE3_122212:scan:21235:IVQMTEAEVR/2
b1939_293T_proteinID_03B_QE3_122212	b1939_293T_proteinID_03B_QE3_122212.21236.21236.2 File:"b1939_293T_proteinID_03B_QE3_122212.raw"$ NativeID:"controllerType=0 controllerNumber=1 scan=21236"	21236	first	GGSFEFK		2	0.991	862.357	VIR_HUMAN((1023-1030))((Q69YN4))	PXD001468	http://proteomecentral.proteomexchange.org/usi/?usi=mzspec:PXD001468:b1939_293T_proteinID_03B_QE3_122212:scan:21236:GGSFEFK/2
b1939_293T_proteinID_03B_QE3_122212	b1939_293T_proteinID_03B_QE3_122212.21248.21248.2 File:"b1939_293T_proteinID_03B_QE3_122212.raw"$ NativeID:"controllerType=0 controllerNumber=1 scan=21248"	21248	first	DFPQNAIR		2	0.979	166.99	TMX1_HUMAN((260-268))((Q9H3N1))	PXD001468	http://proteomecentral.proteomexchange.org/usi/?usi=mzspec:PXD001468:b1939_293T_proteinID_03B_QE3_122212:scan:21248:DFPQNAIR/2
b1939_293T_proteinID_03B_QE3_122212	b1939_293T_proteinID_03B_QE3_122212.21268.21268.2 File:"b1939_293T_proteinID_03B_QE3_122212.raw"$ NativeID:"controllerType=0 controllerNumber=1 scan=21268"	21268	first	CGEMAQAASAAVTR	1|[4]carbamidomethyl[C]	2	0.797	1600.86	SYVC_HUMAN((682-696))((P26640))	PXD001468	http://proteomecentral.proteomexchange.org/usi/?usi=mzspec:PXD001468:b1939_293T_proteinID_03B_QE3_122212:scan:21268:CGEMAQAASAAVTR/2
b1939_293T_proteinID_03B_QE3_122212	b1939_293T_proteinID_03B_QE3_122212.21278.21278.2 File:"b1939_293T_proteinID_03B_QE3_122212.raw"$ NativeID:"controllerType=0 controllerNumber=1 scan=21278"	21278	first	VPPPPPIAR		2	0.964	8.343	HNRPC_HUMAN((143-152))((P07910))	PXD001468	http://proteomecentral.proteomexchange.org/usi/?usi=mzspec:PXD001468:b1939_293T_proteinID_03B_QE3_122212:scan:21278:VPPPPPIAR/2
b1939_293T_proteinID_03B_QE3_122212	b1939_293T_proteinID_03B_QE3_122212.21283.21283.2 File:"b1939_293T_proteinID_03B_QE3_122212.raw"$ NativeID:"controllerType=0 controllerNumber=1 scan=21283"	21283	first	GPQPPTVSPIR		2	0.983	150.14	NOP2_HUMAN((779-790))((P46087))	PXD001468	http://proteomecentral.proteomexchange.org/usi/?usi=mzspec:PXD001468:b1939_293T_proteinID_03B_QE3_122212:scan:21283:GPQPPTVSPIR/2
b1939_293T_proteinID_03B_QE3_122212	b1939_293T_proteinID_03B_QE3_122212.21295.21295.2 File:"b1939_293T_proteinID_03B_QE3_122212.raw"$ NativeID:"controllerType=0 controllerNumber=1 scan=21295"	21295	first	TMEIAAQSMK		2	0.898	430.143	CHM4A_HUMAN((105-115))((Q9BY43))	PXD001468	http://proteomecentral.proteomexchange.org/usi/?usi=mzspec:PXD001468:b1939_293T_proteinID_03B_QE3_122212:scan:21295:TMEIAAQSMK/2
b1939_293T_proteinID_03B_QE3_122212	b1939_293T_proteinID_03B_QE3_122212.21340.21340.2 File:"b1939_293T_proteinID_03B_QE3_122212.raw"$ NativeID:"controllerType=0 controllerNumber=1 scan=21340"	21340	first	TITYDSISK		2	0.946	205.945	FLRT3_HUMAN((118-127))((Q9NZU0))	PXD001468	http://proteomecentral.proteomexchange.org/usi/?usi=mzspec:PXD001468:b1939_293T_proteinID_03B_QE3_122212:scan:21340:TITYDSISK/2
b1939_293T_proteinID_03B_QE3_122212	b1939_293T_proteinID_03B_QE3_122212.21359.21359.2 File:"b1939_293T_proteinID_03B_QE3_122212.raw"$ NativeID:"controllerType=0 controllerNumber=1 scan=21359"	21359	first	TITYDSISK		2	0.957	205.945	FLRT3_HUMAN((118-127))((Q9NZU0))	PXD001468	http://proteomecentral.proteomexchange.org/usi/?usi=mzspec:PXD001468:b1939_293T_proteinID_03B_QE3_122212:scan:21359:TITYDSISK/2
b1939_293T_proteinID_03B_QE3_122212	b1939_293T_proteinID_03B_QE3_122212.21368.21368.2 File:"b1939_293T_proteinID_03B_QE3_122212.raw"$ NativeID:"controllerType=0 controllerNumber=1 scan=21368"	21368	first	IIQNEPIPER		2	0.962	299.078	STAU1_HUMAN((159-169))((O95793))	PXD001468	http://proteomecentral.proteomexchange.org/usi/?usi=mzspec:PXD001468:b1939_293T_proteinID_03B_QE3_122212:scan:21368:IIQNEPIPER/2
b1939_293T_proteinID_03B_QE3_122212	b1939_293T_proteinID_03B_QE3_122212.21695.21695.2 File:"b1939_293T_proteinID_03B_QE3_122212.raw"$ NativeID:"controllerType=0 controllerNumber=1 scan=21695"	21695	first	AITSEIANAR		2	0.964	487.167	MOES_HUMAN((524-534))((P26038))	PXD001468	http://proteomecentral.proteomexchange.org/usi/?usi=mzspec:PXD001468:b1939_293T_proteinID_03B_QE3_122212:scan:21695:AITSEIANAR/2
b1939_293T_proteinID_03B_QE3_122212	b1939_293T_proteinID_03B_QE3_122212.21706.21706.2 File:"b1939_293T_proteinID_03B_QE3_122212.raw"$ NativeID:"controllerType=0 controllerNumber=1 scan=21706"	21706	first	TMEIAAQSMK		2	0.946	430.143	CHM4A_HUMAN((105-115))((Q9BY43))	PXD001468	http://proteomecentral.proteomexchange.org/usi/?usi=mzspec:PXD001468:b1939_293T_proteinID_03B_QE3_122212:scan:21706:TMEIAAQSMK/2
b1939_293T_proteinID_03B_QE3_122212	b1939_293T_proteinID_03B_QE3_122212.21734.21734.2 File:"b1939_293T_proteinID_03B_QE3_122212.raw"$ NativeID:"controllerType=0 controllerNumber=1 scan=21734"	21734	first	TFEINPR		2	0.968	533.486	ENPLL_HUMAN((323-330))((Q58FF3))||ENPL_HUMAN((684-691))((P14625))	PXD001468	http://proteomecentral.proteomexchange.org/usi/?usi=mzspec:PXD001468:b1939_293T_proteinID_03B_QE3_122212:scan:21734:TFEINPR/2
b1939_293T_proteinID_03B_QE3_122212	b1939_293T_proteinID_03B_QE3_122212.21799.21799.2 File:"b1939_293T_proteinID_03B_QE3_122212.raw"$ NativeID:"controllerType=0 controllerNumber=1 scan=21799"	21799	first	DFPQNAIR		2	0.991	166.99	TMX1_HUMAN((260-268))((Q9H3N1))	PXD001468	http://proteomecentral.proteomexchange.org/usi/?usi=mzspec:PXD001468:b1939_293T_proteinID_03B_QE3_122212:scan:21799:DFPQNAIR/2
b1939_293T_proteinID_03B_QE3_122212	b1939_293T_proteinID_03B_QE3_122212.21846.21846.2 File:"b1939_293T_proteinID_03B_QE3_122212.raw"$ NativeID:"controllerType=0 controllerNumber=1 scan=21846"	21846	first	ATAVMPDGQFK		2	0.873	16.512	PRDX1_HUMAN((17-28))((Q06830))	PXD001468	http://proteomecentral.proteomexchange.org/usi/?usi=mzspec:PXD001468:b1939_293T_proteinID_03B_QE3_122212:scan:21846:ATAVMPDGQFK/2
b1939_293T_proteinID_03B_QE3_122212	b1939_293T_proteinID_03B_QE3_122212.21857.21857.2 File:"b1939_293T_proteinID_03B_QE3_122212.raw"$ NativeID:"controllerType=0 controllerNumber=1 scan=21857"	21857	first	IQTYQPEVVK		2	0.807	162.168	NCOR1_HUMAN((1989-1999))((O75376))	PXD001468	http://proteomecentral.proteomexchange.org/usi/?usi=mzspec:PXD001468:b1939_293T_proteinID_03B_QE3_122212:scan:21857:IQTYQPEVVK/2
b1939_293T_proteinID_03B_QE3_122212	b1939_293T_proteinID_03B_QE3_122212.21874.21874.2 File:"b1939_293T_proteinID_03B_QE3_122212.raw"$ NativeID:"controllerType=0 controllerNumber=1 scan=21874"	21874	first	VEISTGMPR		2	0.934	544.27	SRSF7_HUMAN((79-88))((Q16629))	PXD001468	http://proteomecentral.proteomexchange.org/usi/?usi=mzspec:PXD001468:b1939_293T_proteinID_03B_QE3_122212:scan:21874:VEISTGMPR/2
b1939_293T_proteinID_03B_QE3_122212	b1939_293T_proteinID_03B_QE3_122212.21912.21912.2 File:"b1939_293T_proteinID_03B_QE3_122212.raw"$ NativeID:"controllerType=0 controllerNumber=1 scan=21912"	21912	first	PGGDTIFGK		2	0.971	330.959	HINT1_HUMAN((13-22))((P49773))	PXD001468	http://proteomecentral.proteomexchange.org/usi/?usi=mzspec:PXD001468:b1939_293T_proteinID_03B_QE3_122212:scan:21912:PGGDTIFGK/2
b1939_293T_proteinID_03B_QE3_122212	b1939_293T_proteinID_03B_QE3_122212.21918.21918.2 File:"b1939_293T_proteinID_03B_QE3_122212.raw"$ NativeID:"controllerType=0 controllerNumber=1 scan=21918"	21918	first	YHFIEER		2	0.933	348.443	SYNM_HUMAN((412-419))((Q96I59))	PXD001468	http://proteomecentral.proteomexchange.org/usi/?usi=mzspec:PXD001468:b1939_293T_proteinID_03B_QE3_122212:scan:21918:YHFIEER/2
b1939_293T_proteinID_03B_QE3_122212	b1939_293T_proteinID_03B_QE3_122212.21927.21927.2 File:"b1939_293T_proteinID_03B_QE3_122212.raw"$ NativeID:"controllerType=0 controllerNumber=1 scan=21927"	21927	first	VEISTGMPR		2	0.887	544.27	SRSF7_HUMAN((79-88))((Q16629))	PXD001468	http://proteomecentral.proteomexchange.org/usi/?usi=mzspec:PXD001468:b1939_293T_proteinID_03B_QE3_122212:scan:21927:VEISTGMPR/2
b1939_293T_proteinID_03B_QE3_122212	b1939_293T_proteinID_03B_QE3_122212.21932.21932.2 File:"b1939_293T_proteinID_03B_QE3_122212.raw"$ NativeID:"controllerType=0 controllerNumber=1 scan=21932"	21932	first	SPVPSAFSDQSR		2	0.989	282.385	SRRM2_HUMAN((2449-2461))((Q9UQ35))	PXD001468	http://proteomecentral.proteomexchange.org/usi/?usi=mzspec:PXD001468:b1939_293T_proteinID_03B_QE3_122212:scan:21932:SPVPSAFSDQSR/2
b1939_293T_proteinID_03B_QE3_122212	b1939_293T_proteinID_03B_QE3_122212.21943.21943.2 File:"b1939_293T_proteinID_03B_QE3_122212.raw"$ NativeID:"controllerType=0 controllerNumber=1 scan=21943"	21943	first	HVDEWNIGR		2	0.945	810.416	KDM4A_HUMAN((144-153))((O75164))	PXD001468	http://proteomecentral.proteomexchange.org/usi/?usi=mzspec:PXD001468:b1939_293T_proteinID_03B_QE3_122212:scan:21943:HVDEWNIGR/2
b1939_293T_proteinID_03B_QE3_122212	b1939_293T_proteinID_03B_QE3_122212.21950.21950.2 File:"b1939_293T_proteinID_03B_QE3_122212.raw"$ NativeID:"controllerType=0 controllerNumber=1 scan=21950"	21950	first	GPQPPTVSPIR		2	0.987	150.14	NOP2_HUMAN((779-790))((P46087))	PXD001468	http://proteomecentral.proteomexchange.org/usi/?usi=mzspec:PXD001468:b1939_293T_proteinID_03B_QE3_122212:scan:21950:GPQPPTVSPIR/2
b1939_293T_proteinID_03B_QE3_122212	b1939_293T_proteinID_03B_QE3_122212.21956.21956.2 File:"b1939_293T_proteinID_03B_QE3_122212.raw"$ NativeID:"controllerType=0 controllerNumber=1 scan=21956"	21956	first	HVDEWNIGR		2	0.92	810.416	KDM4A_HUMAN((144-153))((O75164))	PXD001468	http://proteomecentral.proteomexchange.org/usi/?usi=mzspec:PXD001468:b1939_293T_proteinID_03B_QE3_122212:scan:21956:HVDEWNIGR/2
b1939_293T_proteinID_03B_QE3_122212	b1939_293T_proteinID_03B_QE3_122212.21991.21991.2 File:"b1939_293T_proteinID_03B_QE3_122212.raw"$ NativeID:"controllerType=0 controllerNumber=1 scan=21991"	21991	first	NIPPITEAQK		2	0.923	11.951	CSN7A_HUMAN((84-94))((Q9UBW8))	PXD001468	http://proteomecentral.proteomexchange.org/usi/?usi=mzspec:PXD001468:b1939_293T_proteinID_03B_QE3_122212:scan:21991:NIPPITEAQK/2
b1939_293T_proteinID_03B_QE3_122212	b1939_293T_proteinID_03B_QE3_122212.21992.21992.2 File:"b1939_293T_proteinID_03B_QE3_122212.raw"$ NativeID:"controllerType=0 controllerNumber=1 scan=21992"	21992	first	VATPIPDPMASR	9|[35]oxidation[M]	2	0.942	407.838	DSG2_HUMAN((920-932))((Q14126))	PXD001468	http://proteomecentral.proteomexchange.org/usi/?usi=mzspec:PXD001468:b1939_293T_proteinID_03B_QE3_122212:scan:21992:VATPIPDPM[UNIMOD:35]ASR/2
b1939_293T_proteinID_03B_QE3_122212	b1939_293T_proteinID_03B_QE3_122212.22003.22003.2 File:"b1939_293T_proteinID_03B_QE3_122212.raw"$ NativeID:"controllerType=0 controllerNumber=1 scan=22003"	22003	first	EVIQAIPK		2	0.977	239.566	SYMPK_HUMAN((902-910))((Q92797))	PXD001468	http://proteomecentral.proteomexchange.org/usi/?usi=mzspec:PXD001468:b1939_293T_proteinID_03B_QE3_122212:scan:22003:EVIQAIPK/2
b1939_293T_proteinID_03B_QE3_122212	b1939_293T_proteinID_03B_QE3_122212.22009.22009.2 File:"b1939_293T_proteinID_03B_QE3_122212.raw"$ NativeID:"controllerType=0 controllerNumber=1 scan=22009"	22009	first	MESAIDQIK	1|[35]oxidation[M]	2	0.93	510.043	TALDO_HUMAN((11-20))((P37837))	PXD001468	http://proteomecentral.proteomexchange.org/usi/?usi=mzspec:PXD001468:b1939_293T_proteinID_03B_QE3_122212:scan:22009:M[UNIMOD:35]ESAIDQIK/2
b1939_293T_proteinID_03B_QE3_122212	b1939_293T_proteinID_03B_QE3_122212.22050.22050.2 File:"b1939_293T_proteinID_03B_QE3_122212.raw"$ NativeID:"controllerType=0 controllerNumber=1 scan=22050"	22050	first	VVDNEGTIQIK		2	0.972	137.803	WDR13_HUMAN((386-397))((Q9H1Z4))	PXD001468	http://proteomecentral.proteomexchange.org/usi/?usi=mzspec:PXD001468:b1939_293T_proteinID_03B_QE3_122212:scan:22050:VVDNEGTIQIK/2
b1939_293T_proteinID_03B_QE3_122212	b1939_293T_proteinID_03B_QE3_122212.22052.22052.2 File:"b1939_293T_proteinID_03B_QE3_122212.raw"$ NativeID:"controllerType=0 controllerNumber=1 scan=22052"	22052	first	ATAVMPDGQFK		2	0.895	16.512	PRDX1_HUMAN((17-28))((Q06830))	PXD001468	http://proteomecentral.proteomexchange.org/usi/?usi=mzspec:PXD001468:b1939_293T_proteinID_03B_QE3_122212:scan:22052:ATAVMPDGQFK/2
b1939_293T_proteinID_03B_QE3_122212	b1939_293T_proteinID_03B_QE3_122212.22083.22083.2 File:"b1939_293T_proteinID_03B_QE3_122212.raw"$ NativeID:"controllerType=0 controllerNumber=1 scan=22083"	22083	first	AEVGIITR		2	0.863	120.086	CEIP2_HUMAN((483-491))((Q9UHN6))||PKHL1_HUMAN((2383-2391))((Q86WI1))	PXD001468	http://proteomecentral.proteomexchange.org/usi/?usi=mzspec:PXD001468:b1939_293T_proteinID_03B_QE3_122212:scan:22083:AEVGIITR/2
b1939_293T_proteinID_03B_QE3_122212	b1939_293T_proteinID_03B_QE3_122212.22101.22101.2 File:"b1939_293T_proteinID_03B_QE3_122212.raw"$ NativeID:"controllerType=0 controllerNumber=1 scan=22101"	22101	first	ASANMDIMR		2	0.854	361.462	AMPL_HUMAN((295-304))((P28838))	PXD001468	http://proteomecentral.proteomexchange.org/usi/?usi=mzspec:PXD001468:b1939_293T_proteinID_03B_QE3_122212:scan:22101:ASANMDIMR/2
b1939_293T_proteinID_03B_QE3_122212	b1939_293T_proteinID_03B_QE3_122212.22123.22123.2 File:"b1939_293T_proteinID_03B_QE3_122212.raw"$ NativeID:"controllerType=0 controllerNumber=1 scan=22123"	22123	first	EQAFGGITR		2	0.992	412.412	REXO4_HUMAN((234-243))((Q9GZR2))	PXD001468	http://proteomecentral.proteomexchange.org/usi/?usi=mzspec:PXD001468:b1939_293T_proteinID_03B_QE3_122212:scan:22123:EQAFGGITR/2
b1939_293T_proteinID_03B_QE3_122212	b1939_293T_proteinID_03B_QE3_122212.22143.22143.3 File:"b1939_293T_proteinID_03B_QE3_122212.raw"$ NativeID:"controllerType=0 controllerNumber=1 scan=22143"	22143	first	VSDGIYQHVDVR		3	0.939	35.375	SPT6H_HUMAN((1373-1385))((Q7KZ85))	PXD001468	http://proteomecentral.proteomexchange.org/usi/?usi=mzspec:PXD001468:b1939_293T_proteinID_03B_QE3_122212:scan:22143:VSDGIYQHVDVR/3
b1939_293T_proteinID_03B_QE3_122212	b1939_293T_proteinID_03B_QE3_122212.22230.22230.2 File:"b1939_293T_proteinID_03B_QE3_122212.raw"$ NativeID:"controllerType=0 controllerNumber=1 scan=22230"	22230	first	EIGSVPIR		2	0.947	220.237	MTHSD_HUMAN((328-336))((Q2M296))	PXD001468	http://proteomecentral.proteomexchange.org/usi/?usi=mzspec:PXD001468:b1939_293T_proteinID_03B_QE3_122212:scan:22230:EIGSVPIR/2
b1939_293T_proteinID_03B_QE3_122212	b1939_293T_proteinID_03B_QE3_122212.22231.22231.2 File:"b1939_293T_proteinID_03B_QE3_122212.raw"$ NativeID:"controllerType=0 controllerNumber=1 scan=22231"	22231	first	DTAAWTVGR		2	0.968	813.017	IMB1_HUMAN((426-435))((Q14974))	PXD001468	http://proteomecentral.proteomexchange.org/usi/?usi=mzspec:PXD001468:b1939_293T_proteinID_03B_QE3_122212:scan:22231:DTAAWTVGR/2
b1939_293T_proteinID_03B_QE3_122212	b1939_293T_proteinID_03B_QE3_122212.22233.22233.2 File:"b1939_293T_proteinID_03B_QE3_122212.raw"$ NativeID:"controllerType=0 controllerNumber=1 scan=22233"	22233	first	EIGSVPIR		2	0.956	220.237	MTHSD_HUMAN((328-336))((Q2M296))	PXD001468	http://proteomecentral.proteomexchange.org/usi/?usi=mzspec:PXD001468:b1939_293T_proteinID_03B_QE3_122212:scan:22233:EIGSVPIR/2
b1939_293T_proteinID_03B_QE3_122212	b1939_293T_proteinID_03B_QE3_122212.22296.22296.2 File:"b1939_293T_proteinID_03B_QE3_122212.raw"$ NativeID:"controllerType=0 controllerNumber=1 scan=22296"	22296	first	IGDISAVSTEPGK		2	0.925	759.175	PKHM2_HUMAN((918-931))((Q8IWE5))	PXD001468	http://proteomecentral.proteomexchange.org/usi/?usi=mzspec:PXD001468:b1939_293T_proteinID_03B_QE3_122212:scan:22296:IGDISAVSTEPGK/2
b1939_293T_proteinID_03B_QE3_122212	b1939_293T_proteinID_03B_QE3_122212.22369.22369.2 File:"b1939_293T_proteinID_03B_QE3_122212.raw"$ NativeID:"controllerType=0 controllerNumber=1 scan=22369"	22369	first	IASVAQEIK		2	0.921	599.894	BICD2_HUMAN((142-151))((Q8TD16))	PXD001468	http://proteomecentral.proteomexchange.org/usi/?usi=mzspec:PXD001468:b1939_293T_proteinID_03B_QE3_122212:scan:22369:IASVAQEIK/2
b1939_293T_proteinID_03B_QE3_122212	b1939_293T_proteinID_03B_QE3_122212.22393.22393.2 File:"b1939_293T_proteinID_03B_QE3_122212.raw"$ NativeID:"controllerType=0 controllerNumber=1 scan=22393"	22393	first	DHIYGTIDPNTR		2	0.867	32.304	DYHC1_HUMAN((2262-2274))((Q14204))	PXD001468	http://proteomecentral.proteomexchange.org/usi/?usi=mzspec:PXD001468:b1939_293T_proteinID_03B_QE3_122212:scan:22393:DHIYGTIDPNTR/2
b1939_293T_proteinID_03B_QE3_122212	b1939_293T_proteinID_03B_QE3_122212.22434.22434.2 File:"b1939_293T_proteinID_03B_QE3_122212.raw"$ NativeID:"controllerType=0 controllerNumber=1 scan=22434"	22434	first	ETHADIWPAK		2	0.885	326.948	COPB2_HUMAN((813-823))((P35606))	PXD001468	http://proteomecentral.proteomexchange.org/usi/?usi=mzspec:PXD001468:b1939_293T_proteinID_03B_QE3_122212:scan:22434:ETHADIWPAK/2
b1939_293T_proteinID_03B_QE3_122212	b1939_293T_proteinID_03B_QE3_122212.22476.22476.2 File:"b1939_293T_proteinID_03B_QE3_122212.raw"$ NativeID:"controllerType=0 controllerNumber=1 scan=22476"	22476	first	QQIPQTPPSCIK	10|[4]carbamidomethyl[C]	2	0.31	9.939	SPB1_HUMAN((568-580))((Q8IY81))	PXD001468	http://proteomecentral.proteomexchange.org/usi/?usi=mzspec:PXD001468:b1939_293T_proteinID_03B_QE3_122212:scan:22476:QQIPQTPPSCIK/2
b1939_293T_proteinID_03B_QE3_122212	b1939_293T_proteinID_03B_QE3_122212.22483.22483.3 File:"b1939_293T_proteinID_03B_QE3_122212.raw"$ NativeID:"controllerType=0 controllerNumber=1 scan=22483"	22483	first	FTNSDTPTSFNHMDSDK		3	0.914	47.564	TOIP2_HUMAN((426-443))((Q8NFQ8))	PXD001468	http://proteomecentral.proteomexchange.org/usi/?usi=mzspec:PXD001468:b1939_293T_proteinID_03B_QE3_122212:scan:22483:FTNSDTPTSFNHMDSDK/3
b1939_293T_proteinID_03B_QE3_122212	b1939_293T_proteinID_03B_QE3_122212.22494.22494.3 File:"b1939_293T_proteinID_03B_QE3_122212.raw"$ NativeID:"controllerType=0 controllerNumber=1 scan=22494"	22494	first	HEQGISTAISVEK		3	0.917	251.983	SPF45_HUMAN((257-270))((Q96I25))	PXD001468	http://proteomecentral.proteomexchange.org/usi/?usi=mzspec:PXD001468:b1939_293T_proteinID_03B_QE3_122212:scan:22494:HEQGISTAISVEK/3
b1939_293T_proteinID_03B_QE3_122212	b1939_293T_proteinID_03B_QE3_122212.22506.22506.3 File:"b1939_293T_proteinID_03B_QE3_122212.raw"$ NativeID:"controllerType=0 controllerNumber=1 scan=22506"	22506	first	FTNSDTPTSFNHMDSDK		3	0.928	47.564	TOIP2_HUMAN((426-443))((Q8NFQ8))	PXD001468	http://proteomecentral.proteomexchange.org/usi/?usi=mzspec:PXD001468:b1939_293T_proteinID_03B_QE3_122212:scan:22506:FTNSDTPTSFNHMDSDK/3
b1939_293T_proteinID_03B_QE3_122212	b1939_293T_proteinID_03B_QE3_122212.22507.22507.2 File:"b1939_293T_proteinID_03B_QE3_122212.raw"$ NativeID:"controllerType=0 controllerNumber=1 scan=22507"	22507	first	GITSSIDYSR		2	0.887	885.24	CE162_HUMAN((141-151))((Q5TB80))	PXD001468	http://proteomecentral.proteomexchange.org/usi/?usi=mzspec:PXD001468:b1939_293T_proteinID_03B_QE3_122212:scan:22507:GITSSIDYSR/2
b1939_293T_proteinID_03B_QE3_122212	b1939_293T_proteinID_03B_QE3_122212.22515.22515.2 File:"b1939_293T_proteinID_03B_QE3_122212.raw"$ NativeID:"controllerType=0 controllerNumber=1 scan=22515"	22515	first	NPNAPMIPPPK		2	0.883	184.648	SR140_HUMAN((393-404))((O15042))	PXD001468	http://proteomecentral.proteomexchange.org/usi/?usi=mzspec:PXD001468:b1939_293T_proteinID_03B_QE3_122212:scan:22515:NPNAPMIPPPK/2
b1939_293T_proteinID_03B_QE3_122212	b1939_293T_proteinID_03B_QE3_122212.22552.22552.2 File:"b1939_293T_proteinID_03B_QE3_122212.raw"$ NativeID:"controllerType=0 controllerNumber=1 scan=22552"	22552	first	AISTTASTAAFDK		2	0.907	95.407	SELB_HUMAN((26-39))((P57772))	PXD001468	http://proteomecentral.proteomexchange.org/usi/?usi=mzspec:PXD001468:b1939_293T_proteinID_03B_QE3_122212:scan:22552:AISTTASTAAFDK/2
b1939_293T_proteinID_03B_QE3_122212	b1939_293T_proteinID_03B_QE3_122212.22566.22566.2 File:"b1939_293T_proteinID_03B_QE3_122212.raw"$ NativeID:"controllerType=0 controllerNumber=1 scan=22566"	22566	first	ATAVMPDGQFK		2	0.916	16.512	PRDX1_HUMAN((17-28))((Q06830))	PXD001468	http://proteomecentral.proteomexchange.org/usi/?usi=mzspec:PXD001468:b1939_293T_proteinID_03B_QE3_122212:scan:22566:ATAVMPDGQFK/2
b1939_293T_proteinID_03B_QE3_122212	b1939_293T_proteinID_03B_QE3_122212.22580.22580.2 File:"b1939_293T_proteinID_03B_QE3_122212.raw"$ NativeID:"controllerType=0 controllerNumber=1 scan=22580"	22580	first	IQQVPEIK		2	0.916	130.227	TBC17_HUMAN((296-304))((Q9HA65))	PXD001468	http://proteomecentral.proteomexchange.org/usi/?usi=mzspec:PXD001468:b1939_293T_proteinID_03B_QE3_122212:scan:22580:IQQVPEIK/2
b1939_293T_proteinID_03B_QE3_122212	b1939_293T_proteinID_03B_QE3_122212.22593.22593.2 File:"b1939_293T_proteinID_03B_QE3_122212.raw"$ NativeID:"controllerType=0 controllerNumber=1 scan=22593"	22593	first	VPPEINNISK		2	0.954	7.369	RBM26_HUMAN((539-549))((Q5T8P6))	PXD001468	http://proteomecentral.proteomexchange.org/usi/?usi=mzspec:PXD001468:b1939_293T_proteinID_03B_QE3_122212:scan:22593:VPPEINNISK/2
b1939_293T_proteinID_03B_QE3_122212	b1939_293T_proteinID_03B_QE3_122212.22601.22601.2 File:"b1939_293T_proteinID_03B_QE3_122212.raw"$ NativeID:"controllerType=0 controllerNumber=1 scan=22601"	22601	first	DIQQSIVNSK		2	0.982	61.788	AKAP9_HUMAN((704-714))((Q99996))	PXD001468	http://proteomecentral.proteomexchange.org/usi/?usi=mzspec:PXD001468:b1939_293T_proteinID_03B_QE3_122212:scan:22601:DIQQSIVNSK/2
b1939_293T_proteinID_03B_QE3_122212	b1939_293T_proteinID_03B_QE3_122212.22625.22625.2 File:"b1939_293T_proteinID_03B_QE3_122212.raw"$ NativeID:"controllerType=0 controllerNumber=1 scan=22625"	22625	first	GASQAGMTGYGMPR		2	0.888	486.432	TAGL2_HUMAN((183-197))((P37802))||TAGL3_HUMAN((183-197))((Q9UI15))	PXD001468	http://proteomecentral.proteomexchange.org/usi/?usi=mzspec:PXD001468:b1939_293T_proteinID_03B_QE3_122212:scan:22625:GASQAGMTGYGMPR/2
b1939_293T_proteinID_03B_QE3_122212	b1939_293T_proteinID_03B_QE3_122212.22664.22664.2 File:"b1939_293T_proteinID_03B_QE3_122212.raw"$ NativeID:"controllerType=0 controllerNumber=1 scan=22664"	22664	first	VEPATPIAVR		2	0.948	95.181	RBGPR_HUMAN((368-378))((Q9H2M9))	PXD001468	http://proteomecentral.proteomexchange.org/usi/?usi=mzspec:PXD001468:b1939_293T_proteinID_03B_QE3_122212:scan:22664:VEPATPIAVR/2
b1939_293T_proteinID_03B_QE3_122212	b1939_293T_proteinID_03B_QE3_122212.22693.22693.2 File:"b1939_293T_proteinID_03B_QE3_122212.raw"$ NativeID:"controllerType=0 controllerNumber=1 scan=22693"	22693	first	YAGYSFEK		2	0.974	612.504	MK08_HUMAN((266-274))((P45983))	PXD001468	http://proteomecentral.proteomexchange.org/usi/?usi=mzspec:PXD001468:b1939_293T_proteinID_03B_QE3_122212:scan:22693:YAGYSFEK/2
b1939_293T_proteinID_03B_QE3_122212	b1939_293T_proteinID_03B_QE3_122212.22701.22701.2 File:"b1939_293T_proteinID_03B_QE3_122212.raw"$ NativeID:"controllerType=0 controllerNumber=1 scan=22701"	22701	first	GYSFTTTAER		2	0.936	2.022	ACTG_HUMAN((197-207))((P63261))||ACTB_HUMAN((197-207))((P60709))	PXD001468	http://proteomecentral.proteomexchange.org/usi/?usi=mzspec:PXD001468:b1939_293T_proteinID_03B_QE3_122212:scan:22701:GYSFTTTAER/2
b1939_293T_proteinID_03B_QE3_122212	b1939_293T_proteinID_03B_QE3_122212.22730.22730.2 File:"b1939_293T_proteinID_03B_QE3_122212.raw"$ NativeID:"controllerType=0 controllerNumber=1 scan=22730"	22730	first	FIQVHPITK		2	0.92	815.35	RBM12_HUMAN((499-508))((Q9NTZ6))	PXD001468	http://proteomecentral.proteomexchange.org/usi/?usi=mzspec:PXD001468:b1939_293T_proteinID_03B_QE3_122212:scan:22730:FIQVHPITK/2
b1939_293T_proteinID_03B_QE3_122212	b1939_293T_proteinID_03B_QE3_122212.22752.22752.2 File:"b1939_293T_proteinID_03B_QE3_122212.raw"$ NativeID:"controllerType=0 controllerNumber=1 scan=22752"	22752	first	TIVTNEYMK		2	0.874	596.261	PIPNB_HUMAN((96-105))((P48739))	PXD001468	http://proteomecentral.proteomexchange.org/usi/?usi=mzspec:PXD001468:b1939_293T_proteinID_03B_QE3_122212:scan:22752:TIVTNEYMK/2
b1939_293T_proteinID_03B_QE3_122212	b1939_293T_proteinID_03B_QE3_122212.22753.22753.2 File:"b1939_293T_proteinID_03B_QE3_122212.raw"$ NativeID:"controllerType=0 controllerNumber=1 scan=22753"	22753	first	MVPAGMGAGIER	1|[35]oxidation[M]	2	0.762	54.698	HNRPM_HUMAN((532-544))((P52272))	PXD001468	http://proteomecentral.proteomexchange.org/usi/?usi=mzspec:PXD001468:b1939_293T_proteinID_03B_QE3_122212:scan:22753:M[UNIMOD:35]VPAGMGAGIER/2
b1939_293T_proteinID_03B_QE3_122212	b1939_293T_proteinID_03B_QE3_122212.22764.22764.2 File:"b1939_293T_proteinID_03B_QE3_122212.raw"$ NativeID:"controllerType=0 controllerNumber=1 scan=22764"	22764	first	ATAVVDGAFK		2	0.94	250.007	PRDX2_HUMAN((17-27))((P32119))	PXD001468	http://proteomecentral.proteomexchange.org/usi/?usi=mzspec:PXD001468:b1939_293T_proteinID_03B_QE3_122212:scan:22764:ATAVVDGAFK/2
b1939_293T_proteinID_03B_QE3_122212	b1939_293T_proteinID_03B_QE3_122212.22780.22780.3 File:"b1939_293T_proteinID_03B_QE3_122212.raw"$ NativeID:"controllerType=0 controllerNumber=1 scan=22780"	22780	first	FTNSDTPTSFNHMDSDK		3	0.902	47.564	TOIP2_HUMAN((426-443))((Q8NFQ8))	PXD001468	http://proteomecentral.proteomexchange.org/usi/?usi=mzspec:PXD001468:b1939_293T_proteinID_03B_QE3_122212:scan:22780:FTNSDTPTSFNHMDSDK/3
b1939_293T_proteinID_03B_QE3_122212	b1939_293T_proteinID_03B_QE3_122212.22782.22782.3 File:"b1939_293T_proteinID_03B_QE3_122212.raw"$ NativeID:"controllerType=0 controllerNumber=1 scan=22782"	22782	first	FTNSDTPTSFNHMDSDK		3	0.93	47.564	TOIP2_HUMAN((426-443))((Q8NFQ8))	PXD001468	http://proteomecentral.proteomexchange.org/usi/?usi=mzspec:PXD001468:b1939_293T_proteinID_03B_QE3_122212:scan:22782:FTNSDTPTSFNHMDSDK/3
b1939_293T_proteinID_03B_QE3_122212	b1939_293T_proteinID_03B_QE3_122212.22851.22851.2 File:"b1939_293T_proteinID_03B_QE3_122212.raw"$ NativeID:"controllerType=0 controllerNumber=1 scan=22851"	22851	first	QSPASPPPIGGGAPVR		2	0.943	309.896	SCRIB_HUMAN((1444-1460))((Q14160))	PXD001468	http://proteomecentral.proteomexchange.org/usi/?usi=mzspec:PXD001468:b1939_293T_proteinID_03B_QE3_122212:scan:22851:QSPASPPPIGGGAPVR/2
b1939_293T_proteinID_03B_QE3_122212	b1939_293T_proteinID_03B_QE3_122212.22862.22862.2 File:"b1939_293T_proteinID_03B_QE3_122212.raw"$ NativeID:"controllerType=0 controllerNumber=1 scan=22862"	22862	first	QSPASPPPIGGGAPVR		2	0.916	309.896	SCRIB_HUMAN((1444-1460))((Q14160))	PXD001468	http://proteomecentral.proteomexchange.org/usi/?usi=mzspec:PXD001468:b1939_293T_proteinID_03B_QE3_122212:scan:22862:QSPASPPPIGGGAPVR/2
b1939_293T_proteinID_03B_QE3_122212	b1939_293T_proteinID_03B_QE3_122212.22872.22872.2 File:"b1939_293T_proteinID_03B_QE3_122212.raw"$ NativeID:"controllerType=0 controllerNumber=1 scan=22872"	22872	first	GGIMIPEK		2	0.948	9.977	CH10_HUMAN((29-37))((P61604))	PXD001468	http://proteomecentral.proteomexchange.org/usi/?usi=mzspec:PXD001468:b1939_293T_proteinID_03B_QE3_122212:scan:22872:GGIMIPEK/2
b1939_293T_proteinID_03B_QE3_122212	b1939_293T_proteinID_03B_QE3_122212.22883.22883.2 File:"b1939_293T_proteinID_03B_QE3_122212.raw"$ NativeID:"controllerType=0 controllerNumber=1 scan=22883"	22883	first	IIFQNTGR		2	0.988	1143.05	C170B_HUMAN((1460-1468))((Q9Y4F5))	PXD001468	http://proteomecentral.proteomexchange.org/usi/?usi=mzspec:PXD001468:b1939_293T_proteinID_03B_QE3_122212:scan:22883:IIFQNTGR/2
b1939_293T_proteinID_03B_QE3_122212	b1939_293T_proteinID_03B_QE3_122212.22897.22897.2 File:"b1939_293T_proteinID_03B_QE3_122212.raw"$ NativeID:"controllerType=0 controllerNumber=1 scan=22897"	22897	first	GHIDAITADVK		2	0.896	625.502	NU107_HUMAN((804-815))((P57740))	PXD001468	http://proteomecentral.proteomexchange.org/usi/?usi=mzspec:PXD001468:b1939_293T_proteinID_03B_QE3_122212:scan:22897:GHIDAITADVK/2
b1939_293T_proteinID_03B_QE3_122212	b1939_293T_proteinID_03B_QE3_122212.22929.22929.2 File:"b1939_293T_proteinID_03B_QE3_122212.raw"$ NativeID:"controllerType=0 controllerNumber=1 scan=22929"	22929	first	GHIDAITADVK		2	0.927	625.502	NU107_HUMAN((804-815))((P57740))	PXD001468	http://proteomecentral.proteomexchange.org/usi/?usi=mzspec:PXD001468:b1939_293T_proteinID_03B_QE3_122212:scan:22929:GHIDAITADVK/2
b1939_293T_proteinID_03B_QE3_122212	b1939_293T_proteinID_03B_QE3_122212.22930.22930.2 File:"b1939_293T_proteinID_03B_QE3_122212.raw"$ NativeID:"controllerType=0 controllerNumber=1 scan=22930"	22930	first	TYQDIQNTIK		2	0.956	340.366	RPB1_HUMAN((698-708))((P24928))	PXD001468	http://proteomecentral.proteomexchange.org/usi/?usi=mzspec:PXD001468:b1939_293T_proteinID_03B_QE3_122212:scan:22930:TYQDIQNTIK/2
b1939_293T_proteinID_03B_QE3_122212	b1939_293T_proteinID_03B_QE3_122212.22931.22931.2 File:"b1939_293T_proteinID_03B_QE3_122212.raw"$ NativeID:"controllerType=0 controllerNumber=1 scan=22931"	22931	first	VEPATPIAVR		2	0.969	95.181	RBGPR_HUMAN((368-378))((Q9H2M9))	PXD001468	http://proteomecentral.proteomexchange.org/usi/?usi=mzspec:PXD001468:b1939_293T_proteinID_03B_QE3_122212:scan:22931:VEPATPIAVR/2
b1939_293T_proteinID_03B_QE3_122212	b1939_293T_proteinID_03B_QE3_122212.22934.22934.2 File:"b1939_293T_proteinID_03B_QE3_122212.raw"$ NativeID:"controllerType=0 controllerNumber=1 scan=22934"	22934	first	AIGQNPTNAEVIK		2	0.912	36.574	MYL6B_HUMAN((95-108))((P14649))||MYL6_HUMAN((38-51))((P60660))	PXD001468	http://proteomecentral.proteomexchange.org/usi/?usi=mzspec:PXD001468:b1939_293T_proteinID_03B_QE3_122212:scan:22934:AIGQNPTNAEVIK/2
b1939_293T_proteinID_03B_QE3_122212	b1939_293T_proteinID_03B_QE3_122212.22969.22969.2 File:"b1939_293T_proteinID_03B_QE3_122212.raw"$ NativeID:"controllerType=0 controllerNumber=1 scan=22969"	22969	first	TNTIAAQSVIK		2	0.88	12.02	USE1_HUMAN((185-196))((Q9NZ43))	PXD001468	http://proteomecentral.proteomexchange.org/usi/?usi=mzspec:PXD001468:b1939_293T_proteinID_03B_QE3_122212:scan:22969:TNTIAAQSVIK/2
b1939_293T_proteinID_03B_QE3_122212	b1939_293T_proteinID_03B_QE3_122212.22991.22991.2 File:"b1939_293T_proteinID_03B_QE3_122212.raw"$ NativeID:"controllerType=0 controllerNumber=1 scan=22991"	22991	first	HIANIIATAK		2	0.802	293.118	NUD12_HUMAN((93-103))((Q9BQG2))	PXD001468	http://proteomecentral.proteomexchange.org/usi/?usi=mzspec:PXD001468:b1939_293T_proteinID_03B_QE3_122212:scan:22991:HIANIIATAK/2
b1939_293T_proteinID_03B_QE3_122212	b1939_293T_proteinID_03B_QE3_122212.22992.22992.2 File:"b1939_293T_proteinID_03B_QE3_122212.raw"$ NativeID:"controllerType=0 controllerNumber=1 scan=22992"	22992	first	AIIADSGIK		2	0.983	340.289	SUCB1_HUMAN((418-427))((Q9P2R7))	PXD001468	http://proteomecentral.proteomexchange.org/usi/?usi=mzspec:PXD001468:b1939_293T_proteinID_03B_QE3_122212:scan:22992:AIIADSGIK/2
b1939_293T_proteinID_03B_QE3_122212	b1939_293T_proteinID_03B_QE3_122212.23079.23079.2 File:"b1939_293T_proteinID_03B_QE3_122212.raw"$ NativeID:"controllerType=0 controllerNumber=1 scan=23079"	23079	first	ATAVMPDGQFK		2	0.849	16.512	PRDX1_HUMAN((17-28))((Q06830))	PXD001468	http://proteomecentral.proteomexchange.org/usi/?usi=mzspec:PXD001468:b1939_293T_proteinID_03B_QE3_122212:scan:23079:ATAVMPDGQFK/2
b1939_293T_proteinID_03B_QE3_122212	b1939_293T_proteinID_03B_QE3_122212.23085.23085.3 File:"b1939_293T_proteinID_03B_QE3_122212.raw"$ NativeID:"controllerType=0 controllerNumber=1 scan=23085"	23085	first	ADAHIGSSSVAIPK		3	0.873	425.609	TOIP2_HUMAN((128-142))((Q8NFQ8))	PXD001468	http://proteomecentral.proteomexchange.org/usi/?usi=mzspec:PXD001468:b1939_293T_proteinID_03B_QE3_122212:scan:23085:ADAHIGSSSVAIPK/3
b1939_293T_proteinID_03B_QE3_122212	b1939_293T_proteinID_03B_QE3_122212.23088.23088.2 File:"b1939_293T_proteinID_03B_QE3_122212.raw"$ NativeID:"controllerType=0 controllerNumber=1 scan=23088"	23088	first	AISAEAAIAR		2	0.863	45.866	ANM3_HUMAN((169-179))((O60678))	PXD001468	http://proteomecentral.proteomexchange.org/usi/?usi=mzspec:PXD001468:b1939_293T_proteinID_03B_QE3_122212:scan:23088:AISAEAAIAR/2
b1939_293T_proteinID_03B_QE3_122212	b1939_293T_proteinID_03B_QE3_122212.23155.23155.3 File:"b1939_293T_proteinID_03B_QE3_122212.raw"$ NativeID:"controllerType=0 controllerNumber=1 scan=23155"	23155	first	NFHYPPDGYSR		3	0.94	81.293	CTND1_HUMAN((205-216))((O60716))	PXD001468	http://proteomecentral.proteomexchange.org/usi/?usi=mzspec:PXD001468:b1939_293T_proteinID_03B_QE3_122212:scan:23155:NFHYPPDGYSR/3
b1939_293T_proteinID_03B_QE3_122212	b1939_293T_proteinID_03B_QE3_122212.23177.23177.2 File:"b1939_293T_proteinID_03B_QE3_122212.raw"$ NativeID:"controllerType=0 controllerNumber=1 scan=23177"	23177	first	TDYNASVSVPDSSGPER		2	0.925	637.257	HNRPK_HUMAN((70-87))((P61978))	PXD001468	http://proteomecentral.proteomexchange.org/usi/?usi=mzspec:PXD001468:b1939_293T_proteinID_03B_QE3_122212:scan:23177:TDYNASVSVPDSSGPER/2
b1939_293T_proteinID_03B_QE3_122212	b1939_293T_proteinID_03B_QE3_122212.23199.23199.3 File:"b1939_293T_proteinID_03B_QE3_122212.raw"$ NativeID:"controllerType=0 controllerNumber=1 scan=23199"	23199	first	NFHYPPDGYSR		3	0.869	81.293	CTND1_HUMAN((205-216))((O60716))	PXD001468	http://proteomecentral.proteomexchange.org/usi/?usi=mzspec:PXD001468:b1939_293T_proteinID_03B_QE3_122212:scan:23199:NFHYPPDGYSR/3
b1939_293T_proteinID_03B_QE3_122212	b1939_293T_proteinID_03B_QE3_122212.23202.23202.2 File:"b1939_293T_proteinID_03B_QE3_122212.raw"$ NativeID:"controllerType=0 controllerNumber=1 scan=23202"	23202	first	TSETNTIFR		2	0.908	88.381	RASL2_HUMAN((335-344))((O43374))||RAS4B_HUMAN((335-344))((C9J798))	PXD001468	http://proteomecentral.proteomexchange.org/usi/?usi=mzspec:PXD001468:b1939_293T_proteinID_03B_QE3_122212:scan:23202:TSETNTIFR/2
b1939_293T_proteinID_03B_QE3_122212	b1939_293T_proteinID_03B_QE3_122212.23268.23268.2 File:"b1939_293T_proteinID_03B_QE3_122212.raw"$ NativeID:"controllerType=0 controllerNumber=1 scan=23268"	23268	first	SNIDITVGSR		2	0.965	473.797	PI4KA_HUMAN((1436-1446))((P42356))	PXD001468	http://proteomecentral.proteomexchange.org/usi/?usi=mzspec:PXD001468:b1939_293T_proteinID_03B_QE3_122212:scan:23268:SNIDITVGSR/2
b1939_293T_proteinID_03B_QE3_122212	b1939_293T_proteinID_03B_QE3_122212.23278.23278.2 File:"b1939_293T_proteinID_03B_QE3_122212.raw"$ NativeID:"controllerType=0 controllerNumber=1 scan=23278"	23278	first	AVDCIIDSK	4|[4]carbamidomethyl[C]	2	0.709	291.557	SEC62_HUMAN((52-61))((Q99442))	PXD001468	http://proteomecentral.proteomexchange.org/usi/?usi=mzspec:PXD001468:b1939_293T_proteinID_03B_QE3_122212:scan:23278:AVDCIIDSK/2
b1939_293T_proteinID_03B_QE3_122212	b1939_293T_proteinID_03B_QE3_122212.23329.23329.2 File:"b1939_293T_proteinID_03B_QE3_122212.raw"$ NativeID:"controllerType=0 controllerNumber=1 scan=23329"	23329	first	QAIIIER		2	0.973	293.576	FIBP_HUMAN((89-96))((O43427))	PXD001468	http://proteomecentral.proteomexchange.org/usi/?usi=mzspec:PXD001468:b1939_293T_proteinID_03B_QE3_122212:scan:23329:QAIIIER/2
b1939_293T_proteinID_03B_QE3_122212	b1939_293T_proteinID_03B_QE3_122212.23336.23336.2 File:"b1939_293T_proteinID_03B_QE3_122212.raw"$ NativeID:"controllerType=0 controllerNumber=1 scan=23336"	23336	first	TNQISQATAIAK		2	0.84	820.34	ZN292_HUMAN((202-214))((O60281))	PXD001468	http://proteomecentral.proteomexchange.org/usi/?usi=mzspec:PXD001468:b1939_293T_proteinID_03B_QE3_122212:scan:23336:TNQISQATAIAK/2
b1939_293T_proteinID_03B_QE3_122212	b1939_293T_proteinID_03B_QE3_122212.23354.23354.2 File:"b1939_293T_proteinID_03B_QE3_122212.raw"$ NativeID:"controllerType=0 controllerNumber=1 scan=23354"	23354	first	AISAEAAIAR		2	0.875	45.866	ANM3_HUMAN((169-179))((O60678))	PXD001468	http://proteomecentral.proteomexchange.org/usi/?usi=mzspec:PXD001468:b1939_293T_proteinID_03B_QE3_122212:scan:23354:AISAEAAIAR/2
b1939_293T_proteinID_03B_QE3_122212	b1939_293T_proteinID_03B_QE3_122212.23355.23355.2 File:"b1939_293T_proteinID_03B_QE3_122212.raw"$ NativeID:"controllerType=0 controllerNumber=1 scan=23355"	23355	first	SGDAAIVDMVPGK	9|[35]oxidation[M]	2	0.921	392.683	EF1A1_HUMAN((396-409))((P68104))||EF1A3_HUMAN((396-409))((Q5VTE0))	PXD001468	http://proteomecentral.proteomexchange.org/usi/?usi=mzspec:PXD001468:b1939_293T_proteinID_03B_QE3_122212:scan:23355:SGDAAIVDM[UNIMOD:35]VPGK/2
b1939_293T_proteinID_03B_QE3_122212	b1939_293T_proteinID_03B_QE3_122212.23377.23377.2 File:"b1939_293T_proteinID_03B_QE3_122212.raw"$ NativeID:"controllerType=0 controllerNumber=1 scan=23377"	23377	first	VPPPPPIAR		2	0.925	8.343	HNRPC_HUMAN((143-152))((P07910))	PXD001468	http://proteomecentral.proteomexchange.org/usi/?usi=mzspec:PXD001468:b1939_293T_proteinID_03B_QE3_122212:scan:23377:VPPPPPIAR/2
b1939_293T_proteinID_03B_QE3_122212	b1939_293T_proteinID_03B_QE3_122212.23403.23403.2 File:"b1939_293T_proteinID_03B_QE3_122212.raw"$ NativeID:"controllerType=0 controllerNumber=1 scan=23403"	23403	first	VTDMFTDQEK		2	0.875	986.57	CC90B_HUMAN((177-187))((Q9GZT6))	PXD001468	http://proteomecentral.proteomexchange.org/usi/?usi=mzspec:PXD001468:b1939_293T_proteinID_03B_QE3_122212:scan:23403:VTDMFTDQEK/2
b1939_293T_proteinID_03B_QE3_122212	b1939_293T_proteinID_03B_QE3_122212.23446.23446.2 File:"b1939_293T_proteinID_03B_QE3_122212.raw"$ NativeID:"controllerType=0 controllerNumber=1 scan=23446"	23446	first	QTIAIYDR		2	0.91	406.178	RM45_HUMAN((220-228))((Q9BRJ2))	PXD001468	http://proteomecentral.proteomexchange.org/usi/?usi=mzspec:PXD001468:b1939_293T_proteinID_03B_QE3_122212:scan:23446:QTIAIYDR/2
b1939_293T_proteinID_03B_QE3_122212	b1939_293T_proteinID_03B_QE3_122212.23519.23519.2 File:"b1939_293T_proteinID_03B_QE3_122212.raw"$ NativeID:"controllerType=0 controllerNumber=1 scan=23519"	23519	first	TVINYDVAR		2	0.949	645.431	DDX42_HUMAN((569-578))((Q86XP3))	PXD001468	http://proteomecentral.proteomexchange.org/usi/?usi=mzspec:PXD001468:b1939_293T_proteinID_03B_QE3_122212:scan:23519:TVINYDVAR/2
b1939_293T_proteinID_03B_QE3_122212	b1939_293T_proteinID_03B_QE3_122212.23564.23564.2 File:"b1939_293T_proteinID_03B_QE3_122212.raw"$ NativeID:"controllerType=0 controllerNumber=1 scan=23564"	23564	first	YGDGIQITR		2	0.944	686.45	DESP_HUMAN((95-104))((P15924))	PXD001468	http://proteomecentral.proteomexchange.org/usi/?usi=mzspec:PXD001468:b1939_293T_proteinID_03B_QE3_122212:scan:23564:YGDGIQITR/2
b1939_293T_proteinID_03B_QE3_122212	b1939_293T_proteinID_03B_QE3_122212.23618.23618.2 File:"b1939_293T_proteinID_03B_QE3_122212.raw"$ NativeID:"controllerType=0 controllerNumber=1 scan=23618"	23618	first	HVDYVADQIVTK		2	0.851	190.511	TOP2A_HUMAN((325-337))((P11388))	PXD001468	http://proteomecentral.proteomexchange.org/usi/?usi=mzspec:PXD001468:b1939_293T_proteinID_03B_QE3_122212:scan:23618:HVDYVADQIVTK/2
b1939_293T_proteinID_03B_QE3_122212	b1939_293T_proteinID_03B_QE3_122212.23694.23694.2 File:"b1939_293T_proteinID_03B_QE3_122212.raw"$ NativeID:"controllerType=0 controllerNumber=1 scan=23694"	23694	first	NIDITGVK		2	0.765	308.485	SLTM_HUMAN((38-46))((Q9NWH9))	PXD001468	http://proteomecentral.proteomexchange.org/usi/?usi=mzspec:PXD001468:b1939_293T_proteinID_03B_QE3_122212:scan:23694:NIDITGVK/2
b1939_293T_proteinID_03B_QE3_122212	b1939_293T_proteinID_03B_QE3_122212.23719.23719.2 File:"b1939_293T_proteinID_03B_QE3_122212.raw"$ NativeID:"controllerType=0 controllerNumber=1 scan=23719"	23719	first	AVDCIIDSK	4|[4]carbamidomethyl[C]	2	0.69	291.557	SEC62_HUMAN((52-61))((Q99442))	PXD001468	http://proteomecentral.proteomexchange.org/usi/?usi=mzspec:PXD001468:b1939_293T_proteinID_03B_QE3_122212:scan:23719:AVDCIIDSK/2
b1939_293T_proteinID_03B_QE3_122212	b1939_293T_proteinID_03B_QE3_122212.23754.23754.2 File:"b1939_293T_proteinID_03B_QE3_122212.raw"$ NativeID:"controllerType=0 controllerNumber=1 scan=23754"	23754	first	IGADYGIDAR		2	0.968	415.805	SUV3_HUMAN((109-119))((Q8IYB8))	PXD001468	http://proteomecentral.proteomexchange.org/usi/?usi=mzspec:PXD001468:b1939_293T_proteinID_03B_QE3_122212:scan:23754:IGADYGIDAR/2
b1939_293T_proteinID_03B_QE3_122212	b1939_293T_proteinID_03B_QE3_122212.23778.23778.2 File:"b1939_293T_proteinID_03B_QE3_122212.raw"$ NativeID:"controllerType=0 controllerNumber=1 scan=23778"	23778	first	FSIGDSPDSSTPK		2	0.868	617.117	GTSE1_HUMAN((456-469))((Q9NYZ3))	PXD001468	http://proteomecentral.proteomexchange.org/usi/?usi=mzspec:PXD001468:b1939_293T_proteinID_03B_QE3_122212:scan:23778:FSIGDSPDSSTPK/2
b1939_293T_proteinID_03B_QE3_122212	b1939_293T_proteinID_03B_QE3_122212.23804.23804.2 File:"b1939_293T_proteinID_03B_QE3_122212.raw"$ NativeID:"controllerType=0 controllerNumber=1 scan=23804"	23804	first	EYITPAQISK		2	0.928	852.273	UFL1_HUMAN((55-65))((O94874))	PXD001468	http://proteomecentral.proteomexchange.org/usi/?usi=mzspec:PXD001468:b1939_293T_proteinID_03B_QE3_122212:scan:23804:EYITPAQISK/2
b1939_293T_proteinID_03B_QE3_122212	b1939_293T_proteinID_03B_QE3_122212.23809.23809.2 File:"b1939_293T_proteinID_03B_QE3_122212.raw"$ NativeID:"controllerType=0 controllerNumber=1 scan=23809"	23809	first	IGADYGIDAR		2	0.881	415.805	SUV3_HUMAN((109-119))((Q8IYB8))	PXD001468	http://proteomecentral.proteomexchange.org/usi/?usi=mzspec:PXD001468:b1939_293T_proteinID_03B_QE3_122212:scan:23809:IGADYGIDAR/2
b1939_293T_proteinID_03B_QE3_122212	b1939_293T_proteinID_03B_QE3_122212.23822.23822.2 File:"b1939_293T_proteinID_03B_QE3_122212.raw"$ NativeID:"controllerType=0 controllerNumber=1 scan=23822"	23822	first	TYNNIDVSVTK		2	0.942	459.773	AAKG1_HUMAN((254-265))((P54619))	PXD001468	http://proteomecentral.proteomexchange.org/usi/?usi=mzspec:PXD001468:b1939_293T_proteinID_03B_QE3_122212:scan:23822:TYNNIDVSVTK/2
b1939_293T_proteinID_03B_QE3_122212	b1939_293T_proteinID_03B_QE3_122212.23861.23861.2 File:"b1939_293T_proteinID_03B_QE3_122212.raw"$ NativeID:"controllerType=0 controllerNumber=1 scan=23861"	23861	first	VTQIDIDGPK		2	0.953	275.254	HAP28_HUMAN((96-106))((Q13442))	PXD001468	http://proteomecentral.proteomexchange.org/usi/?usi=mzspec:PXD001468:b1939_293T_proteinID_03B_QE3_122212:scan:23861:VTQIDIDGPK/2
b1939_293T_proteinID_03B_QE3_122212	b1939_293T_proteinID_03B_QE3_122212.23902.23902.2 File:"b1939_293T_proteinID_03B_QE3_122212.raw"$ NativeID:"controllerType=0 controllerNumber=1 scan=23902"	23902	first	CIIAGDPAVGK	1|[4]carbamidomethyl[C]	2	0.701	63.975	IFT27_HUMAN((8-19))((Q9BW83))	PXD001468	http://proteomecentral.proteomexchange.org/usi/?usi=mzspec:PXD001468:b1939_293T_proteinID_03B_QE3_122212:scan:23902:CIIAGDPAVGK/2
b1939_293T_proteinID_03B_QE3_122212	b1939_293T_proteinID_03B_QE3_122212.23937.23937.2 File:"b1939_293T_proteinID_03B_QE3_122212.raw"$ NativeID:"controllerType=0 controllerNumber=1 scan=23937"	23937	first	EHMGDIIYK		2	0.907	299.41	VATA_HUMAN((572-581))((P38606))	PXD001468	http://proteomecentral.proteomexchange.org/usi/?usi=mzspec:PXD001468:b1939_293T_proteinID_03B_QE3_122212:scan:23937:EHMGDIIYK/2
b1939_293T_proteinID_03B_QE3_122212	b1939_293T_proteinID_03B_QE3_122212.23955.23955.2 File:"b1939_293T_proteinID_03B_QE3_122212.raw"$ NativeID:"controllerType=0 controllerNumber=1 scan=23955"	23955	first	ATSTSDMIIK		2	0.828	601.702	RBM22_HUMAN((140-150))((Q9NW64))	PXD001468	http://proteomecentral.proteomexchange.org/usi/?usi=mzspec:PXD001468:b1939_293T_proteinID_03B_QE3_122212:scan:23955:ATSTSDMIIK/2
b1939_293T_proteinID_03B_QE3_122212	b1939_293T_proteinID_03B_QE3_122212.23987.23987.2 File:"b1939_293T_proteinID_03B_QE3_122212.raw"$ NativeID:"controllerType=0 controllerNumber=1 scan=23987"	23987	first	NFYVEHPEVAR		2	0.926	1.156	DDX17_HUMAN((133-144))((Q92841))	PXD001468	http://proteomecentral.proteomexchange.org/usi/?usi=mzspec:PXD001468:b1939_293T_proteinID_03B_QE3_122212:scan:23987:NFYVEHPEVAR/2
b1939_293T_proteinID_03B_QE3_122212	b1939_293T_proteinID_03B_QE3_122212.24004.24004.2 File:"b1939_293T_proteinID_03B_QE3_122212.raw"$ NativeID:"controllerType=0 controllerNumber=1 scan=24004"	24004	first	VVYGDTDSVMCR	11|[4]carbamidomethyl[C]	2	0.149	1306.167	DPOD1_HUMAN((751-763))((P28340))	PXD001468	http://proteomecentral.proteomexchange.org/usi/?usi=mzspec:PXD001468:b1939_293T_proteinID_03B_QE3_122212:scan:24004:VVYGDTDSVMCR/2
b1939_293T_proteinID_03B_QE3_122212	b1939_293T_proteinID_03B_QE3_122212.24044.24044.2 File:"b1939_293T_proteinID_03B_QE3_122212.raw"$ NativeID:"controllerType=0 controllerNumber=1 scan=24044"	24044	first	NFYVEHPEVAR		2	0.98	1.156	DDX17_HUMAN((133-144))((Q92841))	PXD001468	http://proteomecentral.proteomexchange.org/usi/?usi=mzspec:PXD001468:b1939_293T_proteinID_03B_QE3_122212:scan:24044:NFYVEHPEVAR/2
b1939_293T_proteinID_03B_QE3_122212	b1939_293T_proteinID_03B_QE3_122212.24049.24049.2 File:"b1939_293T_proteinID_03B_QE3_122212.raw"$ NativeID:"controllerType=0 controllerNumber=1 scan=24049"	24049	first	VVQIITQSPSQR		2	0.945	653.694	ANR27_HUMAN((290-302))((Q96NW4))	PXD001468	http://proteomecentral.proteomexchange.org/usi/?usi=mzspec:PXD001468:b1939_293T_proteinID_03B_QE3_122212:scan:24049:VVQIITQSPSQR/2
b1939_293T_proteinID_03B_QE3_122212	b1939_293T_proteinID_03B_QE3_122212.24061.24061.2 File:"b1939_293T_proteinID_03B_QE3_122212.raw"$ NativeID:"controllerType=0 controllerNumber=1 scan=24061"	24061	first	ASPIQPAIDPSR		2	0.933	647.891	S1PR3_HUMAN((325-337))((Q99500))	PXD001468	http://proteomecentral.proteomexchange.org/usi/?usi=mzspec:PXD001468:b1939_293T_proteinID_03B_QE3_122212:scan:24061:ASPIQPAIDPSR/2
b1939_293T_proteinID_03B_QE3_122212	b1939_293T_proteinID_03B_QE3_122212.24085.24085.2 File:"b1939_293T_proteinID_03B_QE3_122212.raw"$ NativeID:"controllerType=0 controllerNumber=1 scan=24085"	24085	first	DPNVVGQIAK		2	0.947	164.077	SUCB2_HUMAN((109-119))((Q96I99))	PXD001468	http://proteomecentral.proteomexchange.org/usi/?usi=mzspec:PXD001468:b1939_293T_proteinID_03B_QE3_122212:scan:24085:DPNVVGQIAK/2
b1939_293T_proteinID_03B_QE3_122212	b1939_293T_proteinID_03B_QE3_122212.24087.24087.2 File:"b1939_293T_proteinID_03B_QE3_122212.raw"$ NativeID:"controllerType=0 controllerNumber=1 scan=24087"	24087	first	QQIAIYTEK		2	0.924	273.589	TXLNA_HUMAN((385-394))((P40222))	PXD001468	http://proteomecentral.proteomexchange.org/usi/?usi=mzspec:PXD001468:b1939_293T_proteinID_03B_QE3_122212:scan:24087:QQIAIYTEK/2
b1939_293T_proteinID_03B_QE3_122212	b1939_293T_proteinID_03B_QE3_122212.24135.24135.3 File:"b1939_293T_proteinID_03B_QE3_122212.raw"$ NativeID:"controllerType=0 controllerNumber=1 scan=24135"	24135	first	TAVEFANHIESK		3	0.897	183.596	ZN777_HUMAN((226-238))((Q9ULD5))	PXD001468	http://proteomecentral.proteomexchange.org/usi/?usi=mzspec:PXD001468:b1939_293T_proteinID_03B_QE3_122212:scan:24135:TAVEFANHIESK/3
b1939_293T_proteinID_03B_QE3_122212	b1939_293T_proteinID_03B_QE3_122212.24208.24208.2 File:"b1939_293T_proteinID_03B_QE3_122212.raw"$ NativeID:"controllerType=0 controllerNumber=1 scan=24208"	24208	first	TVIVNMVDVAK	6|[35]oxidation[M]	2	0.895	1072.318	IF5_HUMAN((34-45))((P55010))	PXD001468	http://proteomecentral.proteomexchange.org/usi/?usi=mzspec:PXD001468:b1939_293T_proteinID_03B_QE3_122212:scan:24208:TVIVNM[UNIMOD:35]VDVAK/2
b1939_293T_proteinID_03B_QE3_122212	b1939_293T_proteinID_03B_QE3_122212.24228.24228.2 File:"b1939_293T_proteinID_03B_QE3_122212.raw"$ NativeID:"controllerType=0 controllerNumber=1 scan=24228"	24228	first	ETTPFYPR		2	0.978	629.942	GMDS_HUMAN((169-177))((O60547))	PXD001468	http://proteomecentral.proteomexchange.org/usi/?usi=mzspec:PXD001468:b1939_293T_proteinID_03B_QE3_122212:scan:24228:ETTPFYPR/2
b1939_293T_proteinID_03B_QE3_122212	b1939_293T_proteinID_03B_QE3_122212.24253.24253.2 File:"b1939_293T_proteinID_03B_QE3_122212.raw"$ NativeID:"controllerType=0 controllerNumber=1 scan=24253"	24253	first	NFYVEHPEVAR		2	0.931	1.156	DDX17_HUMAN((133-144))((Q92841))	PXD001468	http://proteomecentral.proteomexchange.org/usi/?usi=mzspec:PXD001468:b1939_293T_proteinID_03B_QE3_122212:scan:24253:NFYVEHPEVAR/2
b1939_293T_proteinID_03B_QE3_122212	b1939_293T_proteinID_03B_QE3_122212.24262.24262.2 File:"b1939_293T_proteinID_03B_QE3_122212.raw"$ NativeID:"controllerType=0 controllerNumber=1 scan=24262"	24262	first	ETAATFIK		2	0.892	10.718	NPL4_HUMAN((24-32))((Q8TAT6))	PXD001468	http://proteomecentral.proteomexchange.org/usi/?usi=mzspec:PXD001468:b1939_293T_proteinID_03B_QE3_122212:scan:24262:ETAATFIK/2
b1939_293T_proteinID_03B_QE3_122212	b1939_293T_proteinID_03B_QE3_122212.24276.24276.2 File:"b1939_293T_proteinID_03B_QE3_122212.raw"$ NativeID:"controllerType=0 controllerNumber=1 scan=24276"	24276	first	PQIGMIDR		2	0.95	637.857	PARP1_HUMAN((149-157))((P09874))	PXD001468	http://proteomecentral.proteomexchange.org/usi/?usi=mzspec:PXD001468:b1939_293T_proteinID_03B_QE3_122212:scan:24276:PQIGMIDR/2
b1939_293T_proteinID_03B_QE3_122212	b1939_293T_proteinID_03B_QE3_122212.24277.24277.3 File:"b1939_293T_proteinID_03B_QE3_122212.raw"$ NativeID:"controllerType=0 controllerNumber=1 scan=24277"	24277	first	ATAVMPDGQFK		3	0.924	16.512	PRDX1_HUMAN((17-28))((Q06830))	PXD001468	http://proteomecentral.proteomexchange.org/usi/?usi=mzspec:PXD001468:b1939_293T_proteinID_03B_QE3_122212:scan:24277:ATAVMPDGQFK/3
b1939_293T_proteinID_03B_QE3_122212	b1939_293T_proteinID_03B_QE3_122212.24324.24324.2 File:"b1939_293T_proteinID_03B_QE3_122212.raw"$ NativeID:"controllerType=0 controllerNumber=1 scan=24324"	24324	first	EVQMVSSIR		2	0.902	61.939	WDR11_HUMAN((781-790))((Q9BZH6))	PXD001468	http://proteomecentral.proteomexchange.org/usi/?usi=mzspec:PXD001468:b1939_293T_proteinID_03B_QE3_122212:scan:24324:EVQMVSSIR/2
b1939_293T_proteinID_03B_QE3_122212	b1939_293T_proteinID_03B_QE3_122212.24341.24341.2 File:"b1939_293T_proteinID_03B_QE3_122212.raw"$ NativeID:"controllerType=0 controllerNumber=1 scan=24341"	24341	first	AEPSFYPR		2	0.921	330.796	NOL11_HUMAN((446-454))((Q9H8H0))	PXD001468	http://proteomecentral.proteomexchange.org/usi/?usi=mzspec:PXD001468:b1939_293T_proteinID_03B_QE3_122212:scan:24341:AEPSFYPR/2
b1939_293T_proteinID_03B_QE3_122212	b1939_293T_proteinID_03B_QE3_122212.24367.24367.2 File:"b1939_293T_proteinID_03B_QE3_122212.raw"$ NativeID:"controllerType=0 controllerNumber=1 scan=24367"	24367	first	EQQIVIQSSGGISK		2	0.981	351.719	GRP75_HUMAN((542-556))((P38646))	PXD001468	http://proteomecentral.proteomexchange.org/usi/?usi=mzspec:PXD001468:b1939_293T_proteinID_03B_QE3_122212:scan:24367:EQQIVIQSSGGISK/2
b1939_293T_proteinID_03B_QE3_122212	b1939_293T_proteinID_03B_QE3_122212.24610.24610.2 File:"b1939_293T_proteinID_03B_QE3_122212.raw"$ NativeID:"controllerType=0 controllerNumber=1 scan=24610"	24610	first	GSEIVAIR		2	0.983	197.113	LZTS2_HUMAN((468-476))((Q9BRK4))	PXD001468	http://proteomecentral.proteomexchange.org/usi/?usi=mzspec:PXD001468:b1939_293T_proteinID_03B_QE3_122212:scan:24610:GSEIVAIR/2
b1939_293T_proteinID_03B_QE3_122212	b1939_293T_proteinID_03B_QE3_122212.24639.24639.2 File:"b1939_293T_proteinID_03B_QE3_122212.raw"$ NativeID:"controllerType=0 controllerNumber=1 scan=24639"	24639	first	SIVINEYK		2	0.981	348.697	PNPT1_HUMAN((350-358))((Q8TCS8))	PXD001468	http://proteomecentral.proteomexchange.org/usi/?usi=mzspec:PXD001468:b1939_293T_proteinID_03B_QE3_122212:scan:24639:SIVINEYK/2
b1939_293T_proteinID_03B_QE3_122212	b1939_293T_proteinID_03B_QE3_122212.24666.24666.2 File:"b1939_293T_proteinID_03B_QE3_122212.raw"$ NativeID:"controllerType=0 controllerNumber=1 scan=24666"	24666	first	SIHIEASIDK		2	0.872	924.049	ARRB2_HUMAN((197-207))((P32121))	PXD001468	http://proteomecentral.proteomexchange.org/usi/?usi=mzspec:PXD001468:b1939_293T_proteinID_03B_QE3_122212:scan:24666:SIHIEASIDK/2
b1939_293T_proteinID_03B_QE3_122212	b1939_293T_proteinID_03B_QE3_122212.24676.24676.2 File:"b1939_293T_proteinID_03B_QE3_122212.raw"$ NativeID:"controllerType=0 controllerNumber=1 scan=24676"	24676	first	EQQIVIQSSGGISK		2	0.952	351.719	GRP75_HUMAN((542-556))((P38646))	PXD001468	http://proteomecentral.proteomexchange.org/usi/?usi=mzspec:PXD001468:b1939_293T_proteinID_03B_QE3_122212:scan:24676:EQQIVIQSSGGISK/2
b1939_293T_proteinID_03B_QE3_122212	b1939_293T_proteinID_03B_QE3_122212.24677.24677.2 File:"b1939_293T_proteinID_03B_QE3_122212.raw"$ NativeID:"controllerType=0 controllerNumber=1 scan=24677"	24677	first	YDIPASYK		2	0.932	562.12	METL5_HUMAN((184-192))((Q9NRN9))	PXD001468	http://proteomecentral.proteomexchange.org/usi/?usi=mzspec:PXD001468:b1939_293T_proteinID_03B_QE3_122212:scan:24677:YDIPASYK/2
b1939_293T_proteinID_03B_QE3_122212	b1939_293T_proteinID_03B_QE3_122212.24680.24680.2 File:"b1939_293T_proteinID_03B_QE3_122212.raw"$ NativeID:"controllerType=0 controllerNumber=1 scan=24680"	24680	first	IASPEGQDYIK		2	0.95	40.036	RTCB_HUMAN((298-309))((Q9Y3I0))	PXD001468	http://proteomecentral.proteomexchange.org/usi/?usi=mzspec:PXD001468:b1939_293T_proteinID_03B_QE3_122212:scan:24680:IASPEGQDYIK/2
b1939_293T_proteinID_03B_QE3_122212	b1939_293T_proteinID_03B_QE3_122212.24700.24700.2 File:"b1939_293T_proteinID_03B_QE3_122212.raw"$ NativeID:"controllerType=0 controllerNumber=1 scan=24700"	24700	first	IASPEGQDYIK		2	0.912	40.036	RTCB_HUMAN((298-309))((Q9Y3I0))	PXD001468	http://proteomecentral.proteomexchange.org/usi/?usi=mzspec:PXD001468:b1939_293T_proteinID_03B_QE3_122212:scan:24700:IASPEGQDYIK/2
b1939_293T_proteinID_03B_QE3_122212	b1939_293T_proteinID_03B_QE3_122212.24709.24709.2 File:"b1939_293T_proteinID_03B_QE3_122212.raw"$ NativeID:"controllerType=0 controllerNumber=1 scan=24709"	24709	first	SIHIEASIDK		2	0.955	924.049	ARRB2_HUMAN((197-207))((P32121))	PXD001468	http://proteomecentral.proteomexchange.org/usi/?usi=mzspec:PXD001468:b1939_293T_proteinID_03B_QE3_122212:scan:24709:SIHIEASIDK/2
b1939_293T_proteinID_03B_QE3_122212	b1939_293T_proteinID_03B_QE3_122212.24723.24723.3 File:"b1939_293T_proteinID_03B_QE3_122212.raw"$ NativeID:"controllerType=0 controllerNumber=1 scan=24723"	24723	first	VVEVIAGHGHIYSR		3	0.965	90.112	FAS_HUMAN((1242-1256))((P49327))	PXD001468	http://proteomecentral.proteomexchange.org/usi/?usi=mzspec:PXD001468:b1939_293T_proteinID_03B_QE3_122212:scan:24723:VVEVIAGHGHIYSR/3
b1939_293T_proteinID_03B_QE3_122212	b1939_293T_proteinID_03B_QE3_122212.24732.24732.3 File:"b1939_293T_proteinID_03B_QE3_122212.raw"$ NativeID:"controllerType=0 controllerNumber=1 scan=24732"	24732	first	AISAHFDDSSASSIK		3	0.871	392.408	H2AW_HUMAN((333-348))((Q9P0M6))	PXD001468	http://proteomecentral.proteomexchange.org/usi/?usi=mzspec:PXD001468:b1939_293T_proteinID_03B_QE3_122212:scan:24732:AISAHFDDSSASSIK/3
b1939_293T_proteinID_03B_QE3_122212	b1939_293T_proteinID_03B_QE3_122212.24744.24744.2 File:"b1939_293T_proteinID_03B_QE3_122212.raw"$ NativeID:"controllerType=0 controllerNumber=1 scan=24744"	24744	first	GVSGVDIYR		2	0.963	571.121	NCOR2_HUMAN((1617-1626))((Q9Y618))	PXD001468	http://proteomecentral.proteomexchange.org/usi/?usi=mzspec:PXD001468:b1939_293T_proteinID_03B_QE3_122212:scan:24744:GVSGVDIYR/2
b1939_293T_proteinID_03B_QE3_122212	b1939_293T_proteinID_03B_QE3_122212.24764.24764.2 File:"b1939_293T_proteinID_03B_QE3_122212.raw"$ NativeID:"controllerType=0 controllerNumber=1 scan=24764"	24764	first	GVSGVDIYR		2	0.964	571.121	NCOR2_HUMAN((1617-1626))((Q9Y618))	PXD001468	http://proteomecentral.proteomexchange.org/usi/?usi=mzspec:PXD001468:b1939_293T_proteinID_03B_QE3_122212:scan:24764:GVSGVDIYR/2
b1939_293T_proteinID_03B_QE3_122212	b1939_293T_proteinID_03B_QE3_122212.24788.24788.2 File:"b1939_293T_proteinID_03B_QE3_122212.raw"$ NativeID:"controllerType=0 controllerNumber=1 scan=24788"	24788	first	SANSWIAEK		2	0.941	42.343	K0513_HUMAN((215-224))((O60268))	PXD001468	http://proteomecentral.proteomexchange.org/usi/?usi=mzspec:PXD001468:b1939_293T_proteinID_03B_QE3_122212:scan:24788:SANSWIAEK/2
b1939_293T_proteinID_03B_QE3_122212	b1939_293T_proteinID_03B_QE3_122212.24826.24826.2 File:"b1939_293T_proteinID_03B_QE3_122212.raw"$ NativeID:"controllerType=0 controllerNumber=1 scan=24826"	24826	first	MIEQIDMR	1|[35]oxidation[M]	2	0.886	4.54	DX39B_HUMAN((201-209))((Q13838))||DX39A_HUMAN((200-208))((O00148))	PXD001468	http://proteomecentral.proteomexchange.org/usi/?usi=mzspec:PXD001468:b1939_293T_proteinID_03B_QE3_122212:scan:24826:M[UNIMOD:35]IEQIDMR/2
b1939_293T_proteinID_03B_QE3_122212	b1939_293T_proteinID_03B_QE3_122212.24828.24828.2 File:"b1939_293T_proteinID_03B_QE3_122212.raw"$ NativeID:"controllerType=0 controllerNumber=1 scan=24828"	24828	first	SANSWIAEK		2	0.944	42.343	K0513_HUMAN((215-224))((O60268))	PXD001468	http://proteomecentral.proteomexchange.org/usi/?usi=mzspec:PXD001468:b1939_293T_proteinID_03B_QE3_122212:scan:24828:SANSWIAEK/2
b1939_293T_proteinID_03B_QE3_122212	b1939_293T_proteinID_03B_QE3_122212.24893.24893.2 File:"b1939_293T_proteinID_03B_QE3_122212.raw"$ NativeID:"controllerType=0 controllerNumber=1 scan=24893"	24893	first	DISDGIHVVK		2	0.911	54.756	CKAP4_HUMAN((214-224))((Q07065))	PXD001468	http://proteomecentral.proteomexchange.org/usi/?usi=mzspec:PXD001468:b1939_293T_proteinID_03B_QE3_122212:scan:24893:DISDGIHVVK/2
b1939_293T_proteinID_03B_QE3_122212	b1939_293T_proteinID_03B_QE3_122212.24906.24906.2 File:"b1939_293T_proteinID_03B_QE3_122212.raw"$ NativeID:"controllerType=0 controllerNumber=1 scan=24906"	24906	first	MIEQIDMR	1|[35]oxidation[M]	2	0.858	4.54	DX39B_HUMAN((201-209))((Q13838))||DX39A_HUMAN((200-208))((O00148))	PXD001468	http://proteomecentral.proteomexchange.org/usi/?usi=mzspec:PXD001468:b1939_293T_proteinID_03B_QE3_122212:scan:24906:M[UNIMOD:35]IEQIDMR/2
b1939_293T_proteinID_03B_QE3_122212	b1939_293T_proteinID_03B_QE3_122212.24948.24948.2 File:"b1939_293T_proteinID_03B_QE3_122212.raw"$ NativeID:"controllerType=0 controllerNumber=1 scan=24948"	24948	first	AVPPVSPEIR		2	0.952	43.86	CHAP1_HUMAN((411-421))((Q96JM3))	PXD001468	http://proteomecentral.proteomexchange.org/usi/?usi=mzspec:PXD001468:b1939_293T_proteinID_03B_QE3_122212:scan:24948:AVPPVSPEIR/2
b1939_293T_proteinID_03B_QE3_122212	b1939_293T_proteinID_03B_QE3_122212.24960.24960.2 File:"b1939_293T_proteinID_03B_QE3_122212.raw"$ NativeID:"controllerType=0 controllerNumber=1 scan=24960"	24960	first	ENVIIINK		2	0.983	327.463	LSG1_HUMAN((206-214))((Q9H089))	PXD001468	http://proteomecentral.proteomexchange.org/usi/?usi=mzspec:PXD001468:b1939_293T_proteinID_03B_QE3_122212:scan:24960:ENVIIINK/2
b1939_293T_proteinID_03B_QE3_122212	b1939_293T_proteinID_03B_QE3_122212.24995.24995.2 File:"b1939_293T_proteinID_03B_QE3_122212.raw"$ NativeID:"controllerType=0 controllerNumber=1 scan=24995"	24995	first	ENVIIINK		2	0.986	327.463	LSG1_HUMAN((206-214))((Q9H089))	PXD001468	http://proteomecentral.proteomexchange.org/usi/?usi=mzspec:PXD001468:b1939_293T_proteinID_03B_QE3_122212:scan:24995:ENVIIINK/2
b1939_293T_proteinID_03B_QE3_122212	b1939_293T_proteinID_03B_QE3_122212.25015.25015.2 File:"b1939_293T_proteinID_03B_QE3_122212.raw"$ NativeID:"controllerType=0 controllerNumber=1 scan=25015"	25015	first	SGVIQDAIK		2	0.98	247.958	KTN1_HUMAN((312-321))((Q86UP2))	PXD001468	http://proteomecentral.proteomexchange.org/usi/?usi=mzspec:PXD001468:b1939_293T_proteinID_03B_QE3_122212:scan:25015:SGVIQDAIK/2
b1939_293T_proteinID_03B_QE3_122212	b1939_293T_proteinID_03B_QE3_122212.25118.25118.2 File:"b1939_293T_proteinID_03B_QE3_122212.raw"$ NativeID:"controllerType=0 controllerNumber=1 scan=25118"	25118	first	GEMVTIIAQSR	3|[35]oxidation[M]	2	0.915	586.423	ZO2_HUMAN((581-592))((Q9UDY2))	PXD001468	http://proteomecentral.proteomexchange.org/usi/?usi=mzspec:PXD001468:b1939_293T_proteinID_03B_QE3_122212:scan:25118:GEM[UNIMOD:35]VTIIAQSR/2
b1939_293T_proteinID_03B_QE3_122212	b1939_293T_proteinID_03B_QE3_122212.25166.25166.2 File:"b1939_293T_proteinID_03B_QE3_122212.raw"$ NativeID:"controllerType=0 controllerNumber=1 scan=25166"	25166	first	SSIGPVGIDK		2	0.839	55.577	TCPA_HUMAN((34-44))((P17987))	PXD001468	http://proteomecentral.proteomexchange.org/usi/?usi=mzspec:PXD001468:b1939_293T_proteinID_03B_QE3_122212:scan:25166:SSIGPVGIDK/2
b1939_293T_proteinID_03B_QE3_122212	b1939_293T_proteinID_03B_QE3_122212.25183.25183.2 File:"b1939_293T_proteinID_03B_QE3_122212.raw"$ NativeID:"controllerType=0 controllerNumber=1 scan=25183"	25183	first	HPENYDIATIK		2	0.846	178.943	GTF2I_HUMAN((161-172))((P78347))	PXD001468	http://proteomecentral.proteomexchange.org/usi/?usi=mzspec:PXD001468:b1939_293T_proteinID_03B_QE3_122212:scan:25183:HPENYDIATIK/2
b1939_293T_proteinID_03B_QE3_122212	b1939_293T_proteinID_03B_QE3_122212.25186.25186.2 File:"b1939_293T_proteinID_03B_QE3_122212.raw"$ NativeID:"controllerType=0 controllerNumber=1 scan=25186"	25186	first	TISQISQQEGIK		2	0.976	348.039	TGFR1_HUMAN((491-503))((P36897))	PXD001468	http://proteomecentral.proteomexchange.org/usi/?usi=mzspec:PXD001468:b1939_293T_proteinID_03B_QE3_122212:scan:25186:TISQISQQEGIK/2
b1939_293T_proteinID_03B_QE3_122212	b1939_293T_proteinID_03B_QE3_122212.25187.25187.2 File:"b1939_293T_proteinID_03B_QE3_122212.raw"$ NativeID:"controllerType=0 controllerNumber=1 scan=25187"	25187	first	GNEIVISAGSTPR		2	0.968	19.06	DYHC1_HUMAN((3911-3924))((Q14204))	PXD001468	http://proteomecentral.proteomexchange.org/usi/?usi=mzspec:PXD001468:b1939_293T_proteinID_03B_QE3_122212:scan:25187:GNEIVISAGSTPR/2
b1939_293T_proteinID_03B_QE3_122212	b1939_293T_proteinID_03B_QE3_122212.25212.25212.2 File:"b1939_293T_proteinID_03B_QE3_122212.raw"$ NativeID:"controllerType=0 controllerNumber=1 scan=25212"	25212	first	ESYSAIMR		2	0.894	55.592	PLEC_HUMAN((793-801))((Q15149))	PXD001468	http://proteomecentral.proteomexchange.org/usi/?usi=mzspec:PXD001468:b1939_293T_proteinID_03B_QE3_122212:scan:25212:ESYSAIMR/2
b1939_293T_proteinID_03B_QE3_122212	b1939_293T_proteinID_03B_QE3_122212.25218.25218.2 File:"b1939_293T_proteinID_03B_QE3_122212.raw"$ NativeID:"controllerType=0 controllerNumber=1 scan=25218"	25218	first	NTTFDTFK		2	0.99	1218.096	DHX8_HUMAN((60-68))((Q14562))	PXD001468	http://proteomecentral.proteomexchange.org/usi/?usi=mzspec:PXD001468:b1939_293T_proteinID_03B_QE3_122212:scan:25218:NTTFDTFK/2
b1939_293T_proteinID_03B_QE3_122212	b1939_293T_proteinID_03B_QE3_122212.25249.25249.2 File:"b1939_293T_proteinID_03B_QE3_122212.raw"$ NativeID:"controllerType=0 controllerNumber=1 scan=25249"	25249	first	SSAPFSPPSGPPEK		2	0.819	106.059	CROCC_HUMAN((2004-2018))((Q5TZA2))	PXD001468	http://proteomecentral.proteomexchange.org/usi/?usi=mzspec:PXD001468:b1939_293T_proteinID_03B_QE3_122212:scan:25249:SSAPFSPPSGPPEK/2
b1939_293T_proteinID_03B_QE3_122212	b1939_293T_proteinID_03B_QE3_122212.25269.25269.2 File:"b1939_293T_proteinID_03B_QE3_122212.raw"$ NativeID:"controllerType=0 controllerNumber=1 scan=25269"	25269	first	FHTITTSYYR		2	0.974	676.472	RAB10_HUMAN((71-81))((P61026))	PXD001468	http://proteomecentral.proteomexchange.org/usi/?usi=mzspec:PXD001468:b1939_293T_proteinID_03B_QE3_122212:scan:25269:FHTITTSYYR/2
b1939_293T_proteinID_03B_QE3_122212	b1939_293T_proteinID_03B_QE3_122212.25279.25279.3 File:"b1939_293T_proteinID_03B_QE3_122212.raw"$ NativeID:"controllerType=0 controllerNumber=1 scan=25279"	25279	first	VVEVIAGHGHIYSR		3	0.967	90.112	FAS_HUMAN((1242-1256))((P49327))	PXD001468	http://proteomecentral.proteomexchange.org/usi/?usi=mzspec:PXD001468:b1939_293T_proteinID_03B_QE3_122212:scan:25279:VVEVIAGHGHIYSR/3
b1939_293T_proteinID_03B_QE3_122212	b1939_293T_proteinID_03B_QE3_122212.25309.25309.3 File:"b1939_293T_proteinID_03B_QE3_122212.raw"$ NativeID:"controllerType=0 controllerNumber=1 scan=25309"	25309	first	AISAHFDDSSASSIK		3	0.861	392.408	H2AW_HUMAN((333-348))((Q9P0M6))	PXD001468	http://proteomecentral.proteomexchange.org/usi/?usi=mzspec:PXD001468:b1939_293T_proteinID_03B_QE3_122212:scan:25309:AISAHFDDSSASSIK/3
b1939_293T_proteinID_03B_QE3_122212	b1939_293T_proteinID_03B_QE3_122212.25366.25366.2 File:"b1939_293T_proteinID_03B_QE3_122212.raw"$ NativeID:"controllerType=0 controllerNumber=1 scan=25366"	25366	first	IMADNPSWDGEK		2	0.786	617.648	PRP8_HUMAN((2199-2211))((Q6P2Q9))	PXD001468	http://proteomecentral.proteomexchange.org/usi/?usi=mzspec:PXD001468:b1939_293T_proteinID_03B_QE3_122212:scan:25366:IMADNPSWDGEK/2
b1939_293T_proteinID_03B_QE3_122212	b1939_293T_proteinID_03B_QE3_122212.25399.25399.3 File:"b1939_293T_proteinID_03B_QE3_122212.raw"$ NativeID:"controllerType=0 controllerNumber=1 scan=25399"	25399	first	INYEHDNISIK		3	0.914	442.687	UTP4_HUMAN((418-429))((Q969X6))	PXD001468	http://proteomecentral.proteomexchange.org/usi/?usi=mzspec:PXD001468:b1939_293T_proteinID_03B_QE3_122212:scan:25399:INYEHDNISIK/3
b1939_293T_proteinID_03B_QE3_122212	b1939_293T_proteinID_03B_QE3_122212.25422.25422.2 File:"b1939_293T_proteinID_03B_QE3_122212.raw"$ NativeID:"controllerType=0 controllerNumber=1 scan=25422"	25422	first	AEPPQAMNAIMR	11|[35]oxidation[M]	2	0.913	250.181	ILF3_HUMAN((397-409))((Q12906))	PXD001468	http://proteomecentral.proteomexchange.org/usi/?usi=mzspec:PXD001468:b1939_293T_proteinID_03B_QE3_122212:scan:25422:AEPPQAMNAIM[UNIMOD:35]R/2
b1939_293T_proteinID_03B_QE3_122212	b1939_293T_proteinID_03B_QE3_122212.25456.25456.2 File:"b1939_293T_proteinID_03B_QE3_122212.raw"$ NativeID:"controllerType=0 controllerNumber=1 scan=25456"	25456	first	FMEDMMPK	2|[35]oxidation[M]	2	0.918	1028.92	RPE_HUMAN((152-160))((Q96AT9))||RPEL1_HUMAN((152-160))((Q2QD12))	PXD001468	http://proteomecentral.proteomexchange.org/usi/?usi=mzspec:PXD001468:b1939_293T_proteinID_03B_QE3_122212:scan:25456:FM[UNIMOD:35]EDMMPK/2
b1939_293T_proteinID_03B_QE3_122212	b1939_293T_proteinID_03B_QE3_122212.25531.25531.2 File:"b1939_293T_proteinID_03B_QE3_122212.raw"$ NativeID:"controllerType=0 controllerNumber=1 scan=25531"	25531	first	ASWSSISMDEK	8|[35]oxidation[M]	2	0.737	272.313	COX41_HUMAN((68-79))((P13073))	PXD001468	http://proteomecentral.proteomexchange.org/usi/?usi=mzspec:PXD001468:b1939_293T_proteinID_03B_QE3_122212:scan:25531:ASWSSISM[UNIMOD:35]DEK/2
b1939_293T_proteinID_03B_QE3_122212	b1939_293T_proteinID_03B_QE3_122212.25564.25564.2 File:"b1939_293T_proteinID_03B_QE3_122212.raw"$ NativeID:"controllerType=0 controllerNumber=1 scan=25564"	25564	first	EAPPIPTVAR		2	0.938	293.475	PP6R2_HUMAN((851-861))((O75170))	PXD001468	http://proteomecentral.proteomexchange.org/usi/?usi=mzspec:PXD001468:b1939_293T_proteinID_03B_QE3_122212:scan:25564:EAPPIPTVAR/2
b1939_293T_proteinID_03B_QE3_122212	b1939_293T_proteinID_03B_QE3_122212.25652.25652.2 File:"b1939_293T_proteinID_03B_QE3_122212.raw"$ NativeID:"controllerType=0 controllerNumber=1 scan=25652"	25652	first	SEGPPIIPK		2	0.934	620.542	RFIP1_HUMAN((625-634))((Q6WKZ4))	PXD001468	http://proteomecentral.proteomexchange.org/usi/?usi=mzspec:PXD001468:b1939_293T_proteinID_03B_QE3_122212:scan:25652:SEGPPIIPK/2
b1939_293T_proteinID_03B_QE3_122212	b1939_293T_proteinID_03B_QE3_122212.25673.25673.2 File:"b1939_293T_proteinID_03B_QE3_122212.raw"$ NativeID:"controllerType=0 controllerNumber=1 scan=25673"	25673	first	ATAVMPDGQFK		2	0.864	16.512	PRDX1_HUMAN((17-28))((Q06830))	PXD001468	http://proteomecentral.proteomexchange.org/usi/?usi=mzspec:PXD001468:b1939_293T_proteinID_03B_QE3_122212:scan:25673:ATAVMPDGQFK/2
b1939_293T_proteinID_03B_QE3_122212	b1939_293T_proteinID_03B_QE3_122212.25676.25676.2 File:"b1939_293T_proteinID_03B_QE3_122212.raw"$ NativeID:"controllerType=0 controllerNumber=1 scan=25676"	25676	first	SDSSQPMIIR		2	0.97	505.396	DMD_HUMAN((3621-3631))((P11532))	PXD001468	http://proteomecentral.proteomexchange.org/usi/?usi=mzspec:PXD001468:b1939_293T_proteinID_03B_QE3_122212:scan:25676:SDSSQPMIIR/2
b1939_293T_proteinID_03B_QE3_122212	b1939_293T_proteinID_03B_QE3_122212.25722.25722.2 File:"b1939_293T_proteinID_03B_QE3_122212.raw"$ NativeID:"controllerType=0 controllerNumber=1 scan=25722"	25722	first	IAYVYPDER		2	0.988	733.654	SETD7_HUMAN((144-153))((Q8WTS6))	PXD001468	http://proteomecentral.proteomexchange.org/usi/?usi=mzspec:PXD001468:b1939_293T_proteinID_03B_QE3_122212:scan:25722:IAYVYPDER/2
b1939_293T_proteinID_03B_QE3_122212	b1939_293T_proteinID_03B_QE3_122212.25732.25732.2 File:"b1939_293T_proteinID_03B_QE3_122212.raw"$ NativeID:"controllerType=0 controllerNumber=1 scan=25732"	25732	first	QESTVMVIR		2	0.962	22.547	PUF60_HUMAN((459-468))((Q9UHX1))	PXD001468	http://proteomecentral.proteomexchange.org/usi/?usi=mzspec:PXD001468:b1939_293T_proteinID_03B_QE3_122212:scan:25732:QESTVMVIR/2
b1939_293T_proteinID_03B_QE3_122212	b1939_293T_proteinID_03B_QE3_122212.25756.25756.2 File:"b1939_293T_proteinID_03B_QE3_122212.raw"$ NativeID:"controllerType=0 controllerNumber=1 scan=25756"	25756	first	FGPYESYDSR		2	0.973	942.235	ZN326_HUMAN((71-81))((Q5BKZ1))	PXD001468	http://proteomecentral.proteomexchange.org/usi/?usi=mzspec:PXD001468:b1939_293T_proteinID_03B_QE3_122212:scan:25756:FGPYESYDSR/2
b1939_293T_proteinID_03B_QE3_122212	b1939_293T_proteinID_03B_QE3_122212.25780.25780.2 File:"b1939_293T_proteinID_03B_QE3_122212.raw"$ NativeID:"controllerType=0 controllerNumber=1 scan=25780"	25780	first	SQPIVGDIR		2	0.917	372.039	HPS1_HUMAN((421-430))((Q92902))	PXD001468	http://proteomecentral.proteomexchange.org/usi/?usi=mzspec:PXD001468:b1939_293T_proteinID_03B_QE3_122212:scan:25780:SQPIVGDIR/2
b1939_293T_proteinID_03B_QE3_122212	b1939_293T_proteinID_03B_QE3_122212.25815.25815.2 File:"b1939_293T_proteinID_03B_QE3_122212.raw"$ NativeID:"controllerType=0 controllerNumber=1 scan=25815"	25815	first	DAHVDFIK		2	0.911	399.874	INT13_HUMAN((288-296))((Q9NVM9))	PXD001468	http://proteomecentral.proteomexchange.org/usi/?usi=mzspec:PXD001468:b1939_293T_proteinID_03B_QE3_122212:scan:25815:DAHVDFIK/2
b1939_293T_proteinID_03B_QE3_122212	b1939_293T_proteinID_03B_QE3_122212.25838.25838.2 File:"b1939_293T_proteinID_03B_QE3_122212.raw"$ NativeID:"controllerType=0 controllerNumber=1 scan=25838"	25838	first	AYQYQEFTK		2	0.93	691.964	GPTC2_HUMAN((198-207))((Q9NW75))	PXD001468	http://proteomecentral.proteomexchange.org/usi/?usi=mzspec:PXD001468:b1939_293T_proteinID_03B_QE3_122212:scan:25838:AYQYQEFTK/2
b1939_293T_proteinID_03B_QE3_122212	b1939_293T_proteinID_03B_QE3_122212.25857.25857.2 File:"b1939_293T_proteinID_03B_QE3_122212.raw"$ NativeID:"controllerType=0 controllerNumber=1 scan=25857"	25857	first	PHMQTYEVDINK		2	0.853	379.598	SDHB_HUMAN((56-68))((P21912))	PXD001468	http://proteomecentral.proteomexchange.org/usi/?usi=mzspec:PXD001468:b1939_293T_proteinID_03B_QE3_122212:scan:25857:PHMQTYEVDINK/2
b1939_293T_proteinID_03B_QE3_122212	b1939_293T_proteinID_03B_QE3_122212.25906.25906.3 File:"b1939_293T_proteinID_03B_QE3_122212.raw"$ NativeID:"controllerType=0 controllerNumber=1 scan=25906"	25906	first	YPEIYNHPDVR		3	0.969	6.046	SGK3_HUMAN((104-115))((Q96BR1))	PXD001468	http://proteomecentral.proteomexchange.org/usi/?usi=mzspec:PXD001468:b1939_293T_proteinID_03B_QE3_122212:scan:25906:YPEIYNHPDVR/3
b1939_293T_proteinID_03B_QE3_122212	b1939_293T_proteinID_03B_QE3_122212.25915.25915.2 File:"b1939_293T_proteinID_03B_QE3_122212.raw"$ NativeID:"controllerType=0 controllerNumber=1 scan=25915"	25915	first	EQQIVIQSSGGISK		2	0.792	351.719	GRP75_HUMAN((542-556))((P38646))	PXD001468	http://proteomecentral.proteomexchange.org/usi/?usi=mzspec:PXD001468:b1939_293T_proteinID_03B_QE3_122212:scan:25915:EQQIVIQSSGGISK/2
b1939_293T_proteinID_03B_QE3_122212	b1939_293T_proteinID_03B_QE3_122212.25940.25940.3 File:"b1939_293T_proteinID_03B_QE3_122212.raw"$ NativeID:"controllerType=0 controllerNumber=1 scan=25940"	25940	first	YPEIYNHPDVR		3	0.924	6.046	SGK3_HUMAN((104-115))((Q96BR1))	PXD001468	http://proteomecentral.proteomexchange.org/usi/?usi=mzspec:PXD001468:b1939_293T_proteinID_03B_QE3_122212:scan:25940:YPEIYNHPDVR/3
b1939_293T_proteinID_03B_QE3_122212	b1939_293T_proteinID_03B_QE3_122212.25960.25960.3 File:"b1939_293T_proteinID_03B_QE3_122212.raw"$ NativeID:"controllerType=0 controllerNumber=1 scan=25960"	25960	first	GIHVEVPPAEAER		3	0.911	31.768	ETFB_HUMAN((86-99))((P38117))	PXD001468	http://proteomecentral.proteomexchange.org/usi/?usi=mzspec:PXD001468:b1939_293T_proteinID_03B_QE3_122212:scan:25960:GIHVEVPPAEAER/3
b1939_293T_proteinID_03B_QE3_122212	b1939_293T_proteinID_03B_QE3_122212.25970.25970.2 File:"b1939_293T_proteinID_03B_QE3_122212.raw"$ NativeID:"controllerType=0 controllerNumber=1 scan=25970"	25970	first	EIAEAYIGK		2	0.952	387.309	HSP7C_HUMAN((129-138))((P11142))	PXD001468	http://proteomecentral.proteomexchange.org/usi/?usi=mzspec:PXD001468:b1939_293T_proteinID_03B_QE3_122212:scan:25970:EIAEAYIGK/2
b1939_293T_proteinID_03B_QE3_122212	b1939_293T_proteinID_03B_QE3_122212.26077.26077.2 File:"b1939_293T_proteinID_03B_QE3_122212.raw"$ NativeID:"controllerType=0 controllerNumber=1 scan=26077"	26077	first	TYVGTNAYMAPER		2	0.953	823.638	MP2K5_HUMAN((315-328))((Q13163))	PXD001468	http://proteomecentral.proteomexchange.org/usi/?usi=mzspec:PXD001468:b1939_293T_proteinID_03B_QE3_122212:scan:26077:TYVGTNAYMAPER/2
b1939_293T_proteinID_03B_QE3_122212	b1939_293T_proteinID_03B_QE3_122212.26082.26082.2 File:"b1939_293T_proteinID_03B_QE3_122212.raw"$ NativeID:"controllerType=0 controllerNumber=1 scan=26082"	26082	first	VMEAFEQAER		2	0.951	914.736	ODBA_HUMAN((390-400))((P12694))	PXD001468	http://proteomecentral.proteomexchange.org/usi/?usi=mzspec:PXD001468:b1939_293T_proteinID_03B_QE3_122212:scan:26082:VMEAFEQAER/2
b1939_293T_proteinID_03B_QE3_122212	b1939_293T_proteinID_03B_QE3_122212.26083.26083.2 File:"b1939_293T_proteinID_03B_QE3_122212.raw"$ NativeID:"controllerType=0 controllerNumber=1 scan=26083"	26083	first	ANVEIDHATIVR		2	0.925	207.272	TBL2_HUMAN((132-144))((Q9Y4P3))	PXD001468	http://proteomecentral.proteomexchange.org/usi/?usi=mzspec:PXD001468:b1939_293T_proteinID_03B_QE3_122212:scan:26083:ANVEIDHATIVR/2
b1939_293T_proteinID_03B_QE3_122212	b1939_293T_proteinID_03B_QE3_122212.26090.26090.2 File:"b1939_293T_proteinID_03B_QE3_122212.raw"$ NativeID:"controllerType=0 controllerNumber=1 scan=26090"	26090	first	DAHVDFIK		2	0.867	399.874	INT13_HUMAN((288-296))((Q9NVM9))	PXD001468	http://proteomecentral.proteomexchange.org/usi/?usi=mzspec:PXD001468:b1939_293T_proteinID_03B_QE3_122212:scan:26090:DAHVDFIK/2
b1939_293T_proteinID_03B_QE3_122212	b1939_293T_proteinID_03B_QE3_122212.26151.26151.3 File:"b1939_293T_proteinID_03B_QE3_122212.raw"$ NativeID:"controllerType=0 controllerNumber=1 scan=26151"	26151	first	IHETVDATSETHIYQVR		3	0.884	476.554	CPSF2_HUMAN((593-610))((Q9P2I0))	PXD001468	http://proteomecentral.proteomexchange.org/usi/?usi=mzspec:PXD001468:b1939_293T_proteinID_03B_QE3_122212:scan:26151:IHETVDATSETHIYQVR/3
b1939_293T_proteinID_03B_QE3_122212	b1939_293T_proteinID_03B_QE3_122212.26185.26185.2 File:"b1939_293T_proteinID_03B_QE3_122212.raw"$ NativeID:"controllerType=0 controllerNumber=1 scan=26185"	26185	first	NFVIDNTDR		2	0.971	366.262	CMTR1_HUMAN((347-356))((Q8N1G2))	PXD001468	http://proteomecentral.proteomexchange.org/usi/?usi=mzspec:PXD001468:b1939_293T_proteinID_03B_QE3_122212:scan:26185:NFVIDNTDR/2
b1939_293T_proteinID_03B_QE3_122212	b1939_293T_proteinID_03B_QE3_122212.26286.26286.2 File:"b1939_293T_proteinID_03B_QE3_122212.raw"$ NativeID:"controllerType=0 controllerNumber=1 scan=26286"	26286	first	QESTVMVIR		2	0.93	22.547	PUF60_HUMAN((459-468))((Q9UHX1))	PXD001468	http://proteomecentral.proteomexchange.org/usi/?usi=mzspec:PXD001468:b1939_293T_proteinID_03B_QE3_122212:scan:26286:QESTVMVIR/2
b1939_293T_proteinID_03B_QE3_122212	b1939_293T_proteinID_03B_QE3_122212.26308.26308.2 File:"b1939_293T_proteinID_03B_QE3_122212.raw"$ NativeID:"controllerType=0 controllerNumber=1 scan=26308"	26308	first	EASTAPIAQIPSK		2	0.984	181.308	S27A1_HUMAN((226-239))((Q6PCB7))	PXD001468	http://proteomecentral.proteomexchange.org/usi/?usi=mzspec:PXD001468:b1939_293T_proteinID_03B_QE3_122212:scan:26308:EASTAPIAQIPSK/2
b1939_293T_proteinID_03B_QE3_122212	b1939_293T_proteinID_03B_QE3_122212.26310.26310.2 File:"b1939_293T_proteinID_03B_QE3_122212.raw"$ NativeID:"controllerType=0 controllerNumber=1 scan=26310"	26310	first	ASAAIAAIEK		2	0.732	528.539	STRBP_HUMAN((564-574))((Q96SI9))	PXD001468	http://proteomecentral.proteomexchange.org/usi/?usi=mzspec:PXD001468:b1939_293T_proteinID_03B_QE3_122212:scan:26310:ASAAIAAIEK/2
b1939_293T_proteinID_03B_QE3_122212	b1939_293T_proteinID_03B_QE3_122212.26476.26476.2 File:"b1939_293T_proteinID_03B_QE3_122212.raw"$ NativeID:"controllerType=0 controllerNumber=1 scan=26476"	26476	first	FSASGEIGNGNIK		2	0.862	50.189	PCNA_HUMAN((169-182))((P12004))	PXD001468	http://proteomecentral.proteomexchange.org/usi/?usi=mzspec:PXD001468:b1939_293T_proteinID_03B_QE3_122212:scan:26476:FSASGEIGNGNIK/2
b1939_293T_proteinID_03B_QE3_122212	b1939_293T_proteinID_03B_QE3_122212.26501.26501.2 File:"b1939_293T_proteinID_03B_QE3_122212.raw"$ NativeID:"controllerType=0 controllerNumber=1 scan=26501"	26501	first	IIPVGGIK		2	0.951	186.058	LONM_HUMAN((889-897))((P36776))	PXD001468	http://proteomecentral.proteomexchange.org/usi/?usi=mzspec:PXD001468:b1939_293T_proteinID_03B_QE3_122212:scan:26501:IIPVGGIK/2
b1939_293T_proteinID_03B_QE3_122212	b1939_293T_proteinID_03B_QE3_122212.26569.26569.2 File:"b1939_293T_proteinID_03B_QE3_122212.raw"$ NativeID:"controllerType=0 controllerNumber=1 scan=26569"	26569	first	MSQYIDSIK	1|[35]oxidation[M]	2	0.926	256.584	NB5R1_HUMAN((131-140))((Q9UHQ9))	PXD001468	http://proteomecentral.proteomexchange.org/usi/?usi=mzspec:PXD001468:b1939_293T_proteinID_03B_QE3_122212:scan:26569:M[UNIMOD:35]SQYIDSIK/2
b1939_293T_proteinID_03B_QE3_122212	b1939_293T_proteinID_03B_QE3_122212.26610.26610.2 File:"b1939_293T_proteinID_03B_QE3_122212.raw"$ NativeID:"controllerType=0 controllerNumber=1 scan=26610"	26610	first	DFESHITSYK		2	0.963	635.629	EIF3C_HUMAN((151-161))((Q99613))||EIFCL_HUMAN((151-161))((B5ME19))	PXD001468	http://proteomecentral.proteomexchange.org/usi/?usi=mzspec:PXD001468:b1939_293T_proteinID_03B_QE3_122212:scan:26610:DFESHITSYK/2
b1939_293T_proteinID_03B_QE3_122212	b1939_293T_proteinID_03B_QE3_122212.26645.26645.2 File:"b1939_293T_proteinID_03B_QE3_122212.raw"$ NativeID:"controllerType=0 controllerNumber=1 scan=26645"	26645	first	ESIPVINGR		2	0.931	393.881	SMHD1_HUMAN((1267-1276))((A6NHR9))	PXD001468	http://proteomecentral.proteomexchange.org/usi/?usi=mzspec:PXD001468:b1939_293T_proteinID_03B_QE3_122212:scan:26645:ESIPVINGR/2
b1939_293T_proteinID_03B_QE3_122212	b1939_293T_proteinID_03B_QE3_122212.26664.26664.2 File:"b1939_293T_proteinID_03B_QE3_122212.raw"$ NativeID:"controllerType=0 controllerNumber=1 scan=26664"	26664	first	SSGMTIDNISR		2	0.927	445.203	COQ7_HUMAN((36-47))((Q99807))	PXD001468	http://proteomecentral.proteomexchange.org/usi/?usi=mzspec:PXD001468:b1939_293T_proteinID_03B_QE3_122212:scan:26664:SSGMTIDNISR/2
b1939_293T_proteinID_03B_QE3_122212	b1939_293T_proteinID_03B_QE3_122212.26683.26683.2 File:"b1939_293T_proteinID_03B_QE3_122212.raw"$ NativeID:"controllerType=0 controllerNumber=1 scan=26683"	26683	first	IITIEEEMTK	8|[35]oxidation[M]	2	0.821	316.106	PDIA1_HUMAN((317-327))((P07237))	PXD001468	http://proteomecentral.proteomexchange.org/usi/?usi=mzspec:PXD001468:b1939_293T_proteinID_03B_QE3_122212:scan:26683:IITIEEEM[UNIMOD:35]TK/2
b1939_293T_proteinID_03B_QE3_122212	b1939_293T_proteinID_03B_QE3_122212.26776.26776.2 File:"b1939_293T_proteinID_03B_QE3_122212.raw"$ NativeID:"controllerType=0 controllerNumber=1 scan=26776"	26776	first	IFEAVEEGR		2	0.973	595.58	PRPF3_HUMAN((66-75))((O43395))	PXD001468	http://proteomecentral.proteomexchange.org/usi/?usi=mzspec:PXD001468:b1939_293T_proteinID_03B_QE3_122212:scan:26776:IFEAVEEGR/2
b1939_293T_proteinID_03B_QE3_122212	b1939_293T_proteinID_03B_QE3_122212.26802.26802.3 File:"b1939_293T_proteinID_03B_QE3_122212.raw"$ NativeID:"controllerType=0 controllerNumber=1 scan=26802"	26802	first	GIHVEVPPAEAER		3	0.928	31.768	ETFB_HUMAN((86-99))((P38117))	PXD001468	http://proteomecentral.proteomexchange.org/usi/?usi=mzspec:PXD001468:b1939_293T_proteinID_03B_QE3_122212:scan:26802:GIHVEVPPAEAER/3
b1939_293T_proteinID_03B_QE3_122212	b1939_293T_proteinID_03B_QE3_122212.26820.26820.2 File:"b1939_293T_proteinID_03B_QE3_122212.raw"$ NativeID:"controllerType=0 controllerNumber=1 scan=26820"	26820	first	TTEYIQPNPAYR		2	0.928	82.267	SH3G3_HUMAN((54-66))((Q99963))	PXD001468	http://proteomecentral.proteomexchange.org/usi/?usi=mzspec:PXD001468:b1939_293T_proteinID_03B_QE3_122212:scan:26820:TTEYIQPNPAYR/2
b1939_293T_proteinID_03B_QE3_122212	b1939_293T_proteinID_03B_QE3_122212.26887.26887.3 File:"b1939_293T_proteinID_03B_QE3_122212.raw"$ NativeID:"controllerType=0 controllerNumber=1 scan=26887"	26887	first	AINGAEPNYHSIPSAR		3	0.947	289.177	LTOR1_HUMAN((32-48))((Q6IAA8))	PXD001468	http://proteomecentral.proteomexchange.org/usi/?usi=mzspec:PXD001468:b1939_293T_proteinID_03B_QE3_122212:scan:26887:AINGAEPNYHSIPSAR/3
b1939_293T_proteinID_03B_QE3_122212	b1939_293T_proteinID_03B_QE3_122212.26900.26900.2 File:"b1939_293T_proteinID_03B_QE3_122212.raw"$ NativeID:"controllerType=0 controllerNumber=1 scan=26900"	26900	first	MTIIPPVEK	1|[35]oxidation[M]	2	0.833	7.812	ALAT2_HUMAN((495-504))((Q8TD30))	PXD001468	http://proteomecentral.proteomexchange.org/usi/?usi=mzspec:PXD001468:b1939_293T_proteinID_03B_QE3_122212:scan:26900:M[UNIMOD:35]TIIPPVEK/2
b1939_293T_proteinID_03B_QE3_122212	b1939_293T_proteinID_03B_QE3_122212.26933.26933.3 File:"b1939_293T_proteinID_03B_QE3_122212.raw"$ NativeID:"controllerType=0 controllerNumber=1 scan=26933"	26933	first	AINGAEPNYHSIPSAR		3	0.885	289.177	LTOR1_HUMAN((32-48))((Q6IAA8))	PXD001468	http://proteomecentral.proteomexchange.org/usi/?usi=mzspec:PXD001468:b1939_293T_proteinID_03B_QE3_122212:scan:26933:AINGAEPNYHSIPSAR/3
b1939_293T_proteinID_03B_QE3_122212	b1939_293T_proteinID_03B_QE3_122212.26972.26972.2 File:"b1939_293T_proteinID_03B_QE3_122212.raw"$ NativeID:"controllerType=0 controllerNumber=1 scan=26972"	26972	first	AIPSSEDIVK		2	0.922	237.43	OPA1_HUMAN((155-165))((O60313))	PXD001468	http://proteomecentral.proteomexchange.org/usi/?usi=mzspec:PXD001468:b1939_293T_proteinID_03B_QE3_122212:scan:26972:AIPSSEDIVK/2
b1939_293T_proteinID_03B_QE3_122212	b1939_293T_proteinID_03B_QE3_122212.27044.27044.2 File:"b1939_293T_proteinID_03B_QE3_122212.raw"$ NativeID:"controllerType=0 controllerNumber=1 scan=27044"	27044	first	GGSPGEGVIGPPPPPR		2	0.91	109.708	INT5_HUMAN((454-470))((Q6P9B9))	PXD001468	http://proteomecentral.proteomexchange.org/usi/?usi=mzspec:PXD001468:b1939_293T_proteinID_03B_QE3_122212:scan:27044:GGSPGEGVIGPPPPPR/2
b1939_293T_proteinID_03B_QE3_122212	b1939_293T_proteinID_03B_QE3_122212.27045.27045.2 File:"b1939_293T_proteinID_03B_QE3_122212.raw"$ NativeID:"controllerType=0 controllerNumber=1 scan=27045"	27045	first	TTEYIQPNPAYR		2	0.966	82.267	SH3G3_HUMAN((54-66))((Q99963))	PXD001468	http://proteomecentral.proteomexchange.org/usi/?usi=mzspec:PXD001468:b1939_293T_proteinID_03B_QE3_122212:scan:27045:TTEYIQPNPAYR/2
b1939_293T_proteinID_03B_QE3_122212	b1939_293T_proteinID_03B_QE3_122212.27117.27117.2 File:"b1939_293T_proteinID_03B_QE3_122212.raw"$ NativeID:"controllerType=0 controllerNumber=1 scan=27117"	27117	first	SIVGATYVER		2	0.974	290.023	THNS1_HUMAN((282-292))((Q8IYQ7))	PXD001468	http://proteomecentral.proteomexchange.org/usi/?usi=mzspec:PXD001468:b1939_293T_proteinID_03B_QE3_122212:scan:27117:SIVGATYVER/2
b1939_293T_proteinID_03B_QE3_122212	b1939_293T_proteinID_03B_QE3_122212.27159.27159.2 File:"b1939_293T_proteinID_03B_QE3_122212.raw"$ NativeID:"controllerType=0 controllerNumber=1 scan=27159"	27159	first	DQYNIIK		2	0.98	7.361	USO1_HUMAN((699-706))((O60763))	PXD001468	http://proteomecentral.proteomexchange.org/usi/?usi=mzspec:PXD001468:b1939_293T_proteinID_03B_QE3_122212:scan:27159:DQYNIIK/2
b1939_293T_proteinID_03B_QE3_122212	b1939_293T_proteinID_03B_QE3_122212.27275.27275.2 File:"b1939_293T_proteinID_03B_QE3_122212.raw"$ NativeID:"controllerType=0 controllerNumber=1 scan=27275"	27275	first	EAMVMANNVYK		2	0.738	237.569	APC7_HUMAN((425-436))((Q9UJX3))	PXD001468	http://proteomecentral.proteomexchange.org/usi/?usi=mzspec:PXD001468:b1939_293T_proteinID_03B_QE3_122212:scan:27275:EAMVMANNVYK/2
b1939_293T_proteinID_03B_QE3_122212	b1939_293T_proteinID_03B_QE3_122212.27285.27285.2 File:"b1939_293T_proteinID_03B_QE3_122212.raw"$ NativeID:"controllerType=0 controllerNumber=1 scan=27285"	27285	first	GSYGEVTIVK		2	0.952	424.917	NEK4_HUMAN((15-25))((P51957))	PXD001468	http://proteomecentral.proteomexchange.org/usi/?usi=mzspec:PXD001468:b1939_293T_proteinID_03B_QE3_122212:scan:27285:GSYGEVTIVK/2
b1939_293T_proteinID_03B_QE3_122212	b1939_293T_proteinID_03B_QE3_122212.27295.27295.2 File:"b1939_293T_proteinID_03B_QE3_122212.raw"$ NativeID:"controllerType=0 controllerNumber=1 scan=27295"	27295	first	PFFHSISEK		2	0.962	13.956	THIO_HUMAN((40-49))((P10599))||THIO_HUMAN((39-48))((THIO_HUMAN))	PXD001468	http://proteomecentral.proteomexchange.org/usi/?usi=mzspec:PXD001468:b1939_293T_proteinID_03B_QE3_122212:scan:27295:PFFHSISEK/2
b1939_293T_proteinID_03B_QE3_122212	b1939_293T_proteinID_03B_QE3_122212.27299.27299.2 File:"b1939_293T_proteinID_03B_QE3_122212.raw"$ NativeID:"controllerType=0 controllerNumber=1 scan=27299"	27299	first	NDPVIFANK		2	0.977	322.092	PCAT2_HUMAN((297-306))((Q7L5N7))	PXD001468	http://proteomecentral.proteomexchange.org/usi/?usi=mzspec:PXD001468:b1939_293T_proteinID_03B_QE3_122212:scan:27299:NDPVIFANK/2
b1939_293T_proteinID_03B_QE3_122212	b1939_293T_proteinID_03B_QE3_122212.27312.27312.2 File:"b1939_293T_proteinID_03B_QE3_122212.raw"$ NativeID:"controllerType=0 controllerNumber=1 scan=27312"	27312	first	ASAAIAAIEK		2	0.787	528.539	STRBP_HUMAN((564-574))((Q96SI9))	PXD001468	http://proteomecentral.proteomexchange.org/usi/?usi=mzspec:PXD001468:b1939_293T_proteinID_03B_QE3_122212:scan:27312:ASAAIAAIEK/2
b1939_293T_proteinID_03B_QE3_122212	b1939_293T_proteinID_03B_QE3_122212.27350.27350.2 File:"b1939_293T_proteinID_03B_QE3_122212.raw"$ NativeID:"controllerType=0 controllerNumber=1 scan=27350"	27350	first	QTEVIIQPNPSAR		2	0.971	91.043	SHLB2_HUMAN((59-72))((Q9NR46))	PXD001468	http://proteomecentral.proteomexchange.org/usi/?usi=mzspec:PXD001468:b1939_293T_proteinID_03B_QE3_122212:scan:27350:QTEVIIQPNPSAR/2
b1939_293T_proteinID_03B_QE3_122212	b1939_293T_proteinID_03B_QE3_122212.27401.27401.2 File:"b1939_293T_proteinID_03B_QE3_122212.raw"$ NativeID:"controllerType=0 controllerNumber=1 scan=27401"	27401	first	IQAAGAAIGDVSER		2	0.938	513.42	DEN1A_HUMAN((724-738))((Q8TEH3))	PXD001468	http://proteomecentral.proteomexchange.org/usi/?usi=mzspec:PXD001468:b1939_293T_proteinID_03B_QE3_122212:scan:27401:IQAAGAAIGDVSER/2
b1939_293T_proteinID_03B_QE3_122212	b1939_293T_proteinID_03B_QE3_122212.27411.27411.2 File:"b1939_293T_proteinID_03B_QE3_122212.raw"$ NativeID:"controllerType=0 controllerNumber=1 scan=27411"	27411	first	QDTIVAIR		2	0.99	248.477	RUFY1_HUMAN((446-454))((Q96T51))	PXD001468	http://proteomecentral.proteomexchange.org/usi/?usi=mzspec:PXD001468:b1939_293T_proteinID_03B_QE3_122212:scan:27411:QDTIVAIR/2
b1939_293T_proteinID_03B_QE3_122212	b1939_293T_proteinID_03B_QE3_122212.27413.27413.2 File:"b1939_293T_proteinID_03B_QE3_122212.raw"$ NativeID:"controllerType=0 controllerNumber=1 scan=27413"	27413	first	ENFSNVSIR		2	0.97	242.265	SVIL_HUMAN((1416-1425))((O95425))	PXD001468	http://proteomecentral.proteomexchange.org/usi/?usi=mzspec:PXD001468:b1939_293T_proteinID_03B_QE3_122212:scan:27413:ENFSNVSIR/2
b1939_293T_proteinID_03B_QE3_122212	b1939_293T_proteinID_03B_QE3_122212.27486.27486.2 File:"b1939_293T_proteinID_03B_QE3_122212.raw"$ NativeID:"controllerType=0 controllerNumber=1 scan=27486"	27486	first	YVPIDQEAYSR		2	0.843	680.329	S27A4_HUMAN((625-636))((Q6P1M0))	PXD001468	http://proteomecentral.proteomexchange.org/usi/?usi=mzspec:PXD001468:b1939_293T_proteinID_03B_QE3_122212:scan:27486:YVPIDQEAYSR/2
b1939_293T_proteinID_03B_QE3_122212	b1939_293T_proteinID_03B_QE3_122212.27572.27572.2 File:"b1939_293T_proteinID_03B_QE3_122212.raw"$ NativeID:"controllerType=0 controllerNumber=1 scan=27572"	27572	first	AIETTDIISR		2	0.973	1390.003	PGAM5_HUMAN((153-163))((Q96HS1))	PXD001468	http://proteomecentral.proteomexchange.org/usi/?usi=mzspec:PXD001468:b1939_293T_proteinID_03B_QE3_122212:scan:27572:AIETTDIISR/2
b1939_293T_proteinID_03B_QE3_122212	b1939_293T_proteinID_03B_QE3_122212.27597.27597.2 File:"b1939_293T_proteinID_03B_QE3_122212.raw"$ NativeID:"controllerType=0 controllerNumber=1 scan=27597"	27597	first	AGIYSDVYK		2	0.904	432.696	ASH1L_HUMAN((1992-2001))((Q9NR48))	PXD001468	http://proteomecentral.proteomexchange.org/usi/?usi=mzspec:PXD001468:b1939_293T_proteinID_03B_QE3_122212:scan:27597:AGIYSDVYK/2
b1939_293T_proteinID_03B_QE3_122212	b1939_293T_proteinID_03B_QE3_122212.27662.27662.2 File:"b1939_293T_proteinID_03B_QE3_122212.raw"$ NativeID:"controllerType=0 controllerNumber=1 scan=27662"	27662	first	GYITISDSGDK		2	0.986	127.938	CANT1_HUMAN((132-143))((Q8WVQ1))	PXD001468	http://proteomecentral.proteomexchange.org/usi/?usi=mzspec:PXD001468:b1939_293T_proteinID_03B_QE3_122212:scan:27662:GYITISDSGDK/2
b1939_293T_proteinID_03B_QE3_122212	b1939_293T_proteinID_03B_QE3_122212.27694.27694.2 File:"b1939_293T_proteinID_03B_QE3_122212.raw"$ NativeID:"controllerType=0 controllerNumber=1 scan=27694"	27694	first	SPFEVSVDK		2	0.953	596.002	FLNB_HUMAN((341-350))((O75369))	PXD001468	http://proteomecentral.proteomexchange.org/usi/?usi=mzspec:PXD001468:b1939_293T_proteinID_03B_QE3_122212:scan:27694:SPFEVSVDK/2
b1939_293T_proteinID_03B_QE3_122212	b1939_293T_proteinID_03B_QE3_122212.27701.27701.2 File:"b1939_293T_proteinID_03B_QE3_122212.raw"$ NativeID:"controllerType=0 controllerNumber=1 scan=27701"	27701	first	QVTVQEGPIYR		2	0.949	194.051	IGSF3_HUMAN((22-33))((O75054))	PXD001468	http://proteomecentral.proteomexchange.org/usi/?usi=mzspec:PXD001468:b1939_293T_proteinID_03B_QE3_122212:scan:27701:QVTVQEGPIYR/2
b1939_293T_proteinID_03B_QE3_122212	b1939_293T_proteinID_03B_QE3_122212.27708.27708.2 File:"b1939_293T_proteinID_03B_QE3_122212.raw"$ NativeID:"controllerType=0 controllerNumber=1 scan=27708"	27708	first	VTDISGGCGAMYEIK	11|[35]oxidation[M]|8|[4]carbamidomethyl[C]	2	0.553	267.24	BOLA3_HUMAN((52-67))((Q53S33))	PXD001468	http://proteomecentral.proteomexchange.org/usi/?usi=mzspec:PXD001468:b1939_293T_proteinID_03B_QE3_122212:scan:27708:VTDISGGCGAM[UNIMOD:35]YEIK/2
b1939_293T_proteinID_03B_QE3_122212	b1939_293T_proteinID_03B_QE3_122212.27726.27726.2 File:"b1939_293T_proteinID_03B_QE3_122212.raw"$ NativeID:"controllerType=0 controllerNumber=1 scan=27726"	27726	first	HEVIIISAEQDK		2	0.833	570.09	VIGLN_HUMAN((210-222))((Q00341))	PXD001468	http://proteomecentral.proteomexchange.org/usi/?usi=mzspec:PXD001468:b1939_293T_proteinID_03B_QE3_122212:scan:27726:HEVIIISAEQDK/2
b1939_293T_proteinID_03B_QE3_122212	b1939_293T_proteinID_03B_QE3_122212.27731.27731.2 File:"b1939_293T_proteinID_03B_QE3_122212.raw"$ NativeID:"controllerType=0 controllerNumber=1 scan=27731"	27731	first	SPFEVSVDK		2	0.969	596.002	FLNB_HUMAN((341-350))((O75369))	PXD001468	http://proteomecentral.proteomexchange.org/usi/?usi=mzspec:PXD001468:b1939_293T_proteinID_03B_QE3_122212:scan:27731:SPFEVSVDK/2
b1939_293T_proteinID_03B_QE3_122212	b1939_293T_proteinID_03B_QE3_122212.27847.27847.2 File:"b1939_293T_proteinID_03B_QE3_122212.raw"$ NativeID:"controllerType=0 controllerNumber=1 scan=27847"	27847	first	AIETTDIISR		2	0.968	1390.003	PGAM5_HUMAN((153-163))((Q96HS1))	PXD001468	http://proteomecentral.proteomexchange.org/usi/?usi=mzspec:PXD001468:b1939_293T_proteinID_03B_QE3_122212:scan:27847:AIETTDIISR/2
b1939_293T_proteinID_03B_QE3_122212	b1939_293T_proteinID_03B_QE3_122212.27880.27880.2 File:"b1939_293T_proteinID_03B_QE3_122212.raw"$ NativeID:"controllerType=0 controllerNumber=1 scan=27880"	27880	first	AIETTDIISR		2	0.932	1390.003	PGAM5_HUMAN((153-163))((Q96HS1))	PXD001468	http://proteomecentral.proteomexchange.org/usi/?usi=mzspec:PXD001468:b1939_293T_proteinID_03B_QE3_122212:scan:27880:AIETTDIISR/2
b1939_293T_proteinID_03B_QE3_122212	b1939_293T_proteinID_03B_QE3_122212.27925.27925.2 File:"b1939_293T_proteinID_03B_QE3_122212.raw"$ NativeID:"controllerType=0 controllerNumber=1 scan=27925"	27925	first	EYVQPVQIR		2	0.966	378.951	SOS2_HUMAN((678-687))((Q07890))	PXD001468	http://proteomecentral.proteomexchange.org/usi/?usi=mzspec:PXD001468:b1939_293T_proteinID_03B_QE3_122212:scan:27925:EYVQPVQIR/2
b1939_293T_proteinID_03B_QE3_122212	b1939_293T_proteinID_03B_QE3_122212.27954.27954.2 File:"b1939_293T_proteinID_03B_QE3_122212.raw"$ NativeID:"controllerType=0 controllerNumber=1 scan=27954"	27954	first	AIHVDSAEYSCIK	11|[4]carbamidomethyl[C]	2	0.374	556.842	COT2_HUMAN((304-317))((P24468))||COT1_HUMAN((311-324))((P10589))	PXD001468	http://proteomecentral.proteomexchange.org/usi/?usi=mzspec:PXD001468:b1939_293T_proteinID_03B_QE3_122212:scan:27954:AIHVDSAEYSCIK/2
b1939_293T_proteinID_03B_QE3_122212	b1939_293T_proteinID_03B_QE3_122212.27980.27980.2 File:"b1939_293T_proteinID_03B_QE3_122212.raw"$ NativeID:"controllerType=0 controllerNumber=1 scan=27980"	27980	first	SPFEVSVDK		2	0.955	596.002	FLNB_HUMAN((341-350))((O75369))	PXD001468	http://proteomecentral.proteomexchange.org/usi/?usi=mzspec:PXD001468:b1939_293T_proteinID_03B_QE3_122212:scan:27980:SPFEVSVDK/2
b1939_293T_proteinID_03B_QE3_122212	b1939_293T_proteinID_03B_QE3_122212.27981.27981.3 File:"b1939_293T_proteinID_03B_QE3_122212.raw"$ NativeID:"controllerType=0 controllerNumber=1 scan=27981"	27981	first	NPEYVWVHEK		3	0.964	134.862	DDX10_HUMAN((270-280))((Q13206))	PXD001468	http://proteomecentral.proteomexchange.org/usi/?usi=mzspec:PXD001468:b1939_293T_proteinID_03B_QE3_122212:scan:27981:NPEYVWVHEK/3
b1939_293T_proteinID_03B_QE3_122212	b1939_293T_proteinID_03B_QE3_122212.28009.28009.2 File:"b1939_293T_proteinID_03B_QE3_122212.raw"$ NativeID:"controllerType=0 controllerNumber=1 scan=28009"	28009	first	TIETVPIER		2	0.969	548.283	ROA2_HUMAN((4-13))((P22626))	PXD001468	http://proteomecentral.proteomexchange.org/usi/?usi=mzspec:PXD001468:b1939_293T_proteinID_03B_QE3_122212:scan:28009:TIETVPIER/2
b1939_293T_proteinID_03B_QE3_122212	b1939_293T_proteinID_03B_QE3_122212.28064.28064.2 File:"b1939_293T_proteinID_03B_QE3_122212.raw"$ NativeID:"controllerType=0 controllerNumber=1 scan=28064"	28064	first	IIASINSTVR		2	0.977	307.029	DDB1_HUMAN((880-890))((Q16531))	PXD001468	http://proteomecentral.proteomexchange.org/usi/?usi=mzspec:PXD001468:b1939_293T_proteinID_03B_QE3_122212:scan:28064:IIASINSTVR/2
b1939_293T_proteinID_03B_QE3_122212	b1939_293T_proteinID_03B_QE3_122212.28119.28119.2 File:"b1939_293T_proteinID_03B_QE3_122212.raw"$ NativeID:"controllerType=0 controllerNumber=1 scan=28119"	28119	first	ITDEQVAIVR		2	0.942	132.265	BOP1_HUMAN((196-206))((Q14137))	PXD001468	http://proteomecentral.proteomexchange.org/usi/?usi=mzspec:PXD001468:b1939_293T_proteinID_03B_QE3_122212:scan:28119:ITDEQVAIVR/2
b1939_293T_proteinID_03B_QE3_122212	b1939_293T_proteinID_03B_QE3_122212.28140.28140.2 File:"b1939_293T_proteinID_03B_QE3_122212.raw"$ NativeID:"controllerType=0 controllerNumber=1 scan=28140"	28140	first	NTITDIQPSVK		2	0.847	126.575	USPL1_HUMAN((781-792))((Q5W0Q7))	PXD001468	http://proteomecentral.proteomexchange.org/usi/?usi=mzspec:PXD001468:b1939_293T_proteinID_03B_QE3_122212:scan:28140:NTITDIQPSVK/2
b1939_293T_proteinID_03B_QE3_122212	b1939_293T_proteinID_03B_QE3_122212.28192.28192.2 File:"b1939_293T_proteinID_03B_QE3_122212.raw"$ NativeID:"controllerType=0 controllerNumber=1 scan=28192"	28192	first	IDSTEVIYQPR		2	0.937	794.031	STK11_HUMAN((29-40))((Q15831))	PXD001468	http://proteomecentral.proteomexchange.org/usi/?usi=mzspec:PXD001468:b1939_293T_proteinID_03B_QE3_122212:scan:28192:IDSTEVIYQPR/2
b1939_293T_proteinID_03B_QE3_122212	b1939_293T_proteinID_03B_QE3_122212.28209.28209.2 File:"b1939_293T_proteinID_03B_QE3_122212.raw"$ NativeID:"controllerType=0 controllerNumber=1 scan=28209"	28209	first	NTAEQFISR		2	0.952	52.392	DPOLA_HUMAN((1435-1444))((P09884))	PXD001468	http://proteomecentral.proteomexchange.org/usi/?usi=mzspec:PXD001468:b1939_293T_proteinID_03B_QE3_122212:scan:28209:NTAEQFISR/2
b1939_293T_proteinID_03B_QE3_122212	b1939_293T_proteinID_03B_QE3_122212.28283.28283.2 File:"b1939_293T_proteinID_03B_QE3_122212.raw"$ NativeID:"controllerType=0 controllerNumber=1 scan=28283"	28283	first	TIPQIPNEEK		2	0.976	236.811	CE170_HUMAN((644-654))((Q5SW79))	PXD001468	http://proteomecentral.proteomexchange.org/usi/?usi=mzspec:PXD001468:b1939_293T_proteinID_03B_QE3_122212:scan:28283:TIPQIPNEEK/2
b1939_293T_proteinID_03B_QE3_122212	b1939_293T_proteinID_03B_QE3_122212.28356.28356.2 File:"b1939_293T_proteinID_03B_QE3_122212.raw"$ NativeID:"controllerType=0 controllerNumber=1 scan=28356"	28356	first	EMSGSTSEIIIK	2|[35]oxidation[M]	2	0.966	357.126	RAD18_HUMAN((140-152))((Q9NS91))	PXD001468	http://proteomecentral.proteomexchange.org/usi/?usi=mzspec:PXD001468:b1939_293T_proteinID_03B_QE3_122212:scan:28356:EM[UNIMOD:35]SGSTSEIIIK/2
b1939_293T_proteinID_03B_QE3_122212	b1939_293T_proteinID_03B_QE3_122212.28377.28377.2 File:"b1939_293T_proteinID_03B_QE3_122212.raw"$ NativeID:"controllerType=0 controllerNumber=1 scan=28377"	28377	first	QGIVTPIEAQTR		2	0.894	754.775	RBM10_HUMAN((882-894))((P98175))	PXD001468	http://proteomecentral.proteomexchange.org/usi/?usi=mzspec:PXD001468:b1939_293T_proteinID_03B_QE3_122212:scan:28377:QGIVTPIEAQTR/2
b1939_293T_proteinID_03B_QE3_122212	b1939_293T_proteinID_03B_QE3_122212.28616.28616.2 File:"b1939_293T_proteinID_03B_QE3_122212.raw"$ NativeID:"controllerType=0 controllerNumber=1 scan=28616"	28616	first	AFSEISGMEK		2	0.89	690.257	KIF15_HUMAN((550-560))((Q9NS87))	PXD001468	http://proteomecentral.proteomexchange.org/usi/?usi=mzspec:PXD001468:b1939_293T_proteinID_03B_QE3_122212:scan:28616:AFSEISGMEK/2
b1939_293T_proteinID_03B_QE3_122212	b1939_293T_proteinID_03B_QE3_122212.28689.28689.2 File:"b1939_293T_proteinID_03B_QE3_122212.raw"$ NativeID:"controllerType=0 controllerNumber=1 scan=28689"	28689	first	IVIITAGAR		2	0.979	1242.757	LDHA_HUMAN((91-100))((P00338))	PXD001468	http://proteomecentral.proteomexchange.org/usi/?usi=mzspec:PXD001468:b1939_293T_proteinID_03B_QE3_122212:scan:28689:IVIITAGAR/2
b1939_293T_proteinID_03B_QE3_122212	b1939_293T_proteinID_03B_QE3_122212.28711.28711.2 File:"b1939_293T_proteinID_03B_QE3_122212.raw"$ NativeID:"controllerType=0 controllerNumber=1 scan=28711"	28711	first	AFSEISGMEK		2	0.877	690.257	KIF15_HUMAN((550-560))((Q9NS87))	PXD001468	http://proteomecentral.proteomexchange.org/usi/?usi=mzspec:PXD001468:b1939_293T_proteinID_03B_QE3_122212:scan:28711:AFSEISGMEK/2
b1939_293T_proteinID_03B_QE3_122212	b1939_293T_proteinID_03B_QE3_122212.28787.28787.2 File:"b1939_293T_proteinID_03B_QE3_122212.raw"$ NativeID:"controllerType=0 controllerNumber=1 scan=28787"	28787	first	AANVIISEQGDVK		2	0.879	730.107	STK26_HUMAN((147-160))((Q9P289))||STK25_HUMAN((143-156))((O00506))	PXD001468	http://proteomecentral.proteomexchange.org/usi/?usi=mzspec:PXD001468:b1939_293T_proteinID_03B_QE3_122212:scan:28787:AANVIISEQGDVK/2
b1939_293T_proteinID_03B_QE3_122212	b1939_293T_proteinID_03B_QE3_122212.28823.28823.2 File:"b1939_293T_proteinID_03B_QE3_122212.raw"$ NativeID:"controllerType=0 controllerNumber=1 scan=28823"	28823	first	AIDVADIQK		2	0.938	18.398	TM214_HUMAN((117-126))((Q6NUQ4))	PXD001468	http://proteomecentral.proteomexchange.org/usi/?usi=mzspec:PXD001468:b1939_293T_proteinID_03B_QE3_122212:scan:28823:AIDVADIQK/2
b1939_293T_proteinID_03B_QE3_122212	b1939_293T_proteinID_03B_QE3_122212.28895.28895.2 File:"b1939_293T_proteinID_03B_QE3_122212.raw"$ NativeID:"controllerType=0 controllerNumber=1 scan=28895"	28895	first	ENGNYIMYAR		2	0.897	691.021	ADA10_HUMAN((411-421))((O14672))	PXD001468	http://proteomecentral.proteomexchange.org/usi/?usi=mzspec:PXD001468:b1939_293T_proteinID_03B_QE3_122212:scan:28895:ENGNYIMYAR/2
b1939_293T_proteinID_03B_QE3_122212	b1939_293T_proteinID_03B_QE3_122212.28904.28904.2 File:"b1939_293T_proteinID_03B_QE3_122212.raw"$ NativeID:"controllerType=0 controllerNumber=1 scan=28904"	28904	first	QAGQETISVIK		2	0.921	812.792	N6MT1_HUMAN((200-211))((Q9Y5N5))	PXD001468	http://proteomecentral.proteomexchange.org/usi/?usi=mzspec:PXD001468:b1939_293T_proteinID_03B_QE3_122212:scan:28904:QAGQETISVIK/2
b1939_293T_proteinID_03B_QE3_122212	b1939_293T_proteinID_03B_QE3_122212.28906.28906.2 File:"b1939_293T_proteinID_03B_QE3_122212.raw"$ NativeID:"controllerType=0 controllerNumber=1 scan=28906"	28906	first	ENGNYIMYAR		2	0.908	691.021	ADA10_HUMAN((411-421))((O14672))	PXD001468	http://proteomecentral.proteomexchange.org/usi/?usi=mzspec:PXD001468:b1939_293T_proteinID_03B_QE3_122212:scan:28906:ENGNYIMYAR/2
b1939_293T_proteinID_03B_QE3_122212	b1939_293T_proteinID_03B_QE3_122212.28936.28936.2 File:"b1939_293T_proteinID_03B_QE3_122212.raw"$ NativeID:"controllerType=0 controllerNumber=1 scan=28936"	28936	first	FDGGVEAIATR		2	0.98	1091.83	MA1A1_HUMAN((526-537))((P33908))	PXD001468	http://proteomecentral.proteomexchange.org/usi/?usi=mzspec:PXD001468:b1939_293T_proteinID_03B_QE3_122212:scan:28936:FDGGVEAIATR/2
b1939_293T_proteinID_03B_QE3_122212	b1939_293T_proteinID_03B_QE3_122212.28968.28968.2 File:"b1939_293T_proteinID_03B_QE3_122212.raw"$ NativeID:"controllerType=0 controllerNumber=1 scan=28968"	28968	first	YIEETNSIPAPAR		2	0.974	44.632	LMBL3_HUMAN((453-466))((Q96JM7))	PXD001468	http://proteomecentral.proteomexchange.org/usi/?usi=mzspec:PXD001468:b1939_293T_proteinID_03B_QE3_122212:scan:28968:YIEETNSIPAPAR/2
b1939_293T_proteinID_03B_QE3_122212	b1939_293T_proteinID_03B_QE3_122212.28997.28997.2 File:"b1939_293T_proteinID_03B_QE3_122212.raw"$ NativeID:"controllerType=0 controllerNumber=1 scan=28997"	28997	first	TVEEAITIK		2	0.953	176.788	ISCU_HUMAN((113-122))((Q9H1K1))	PXD001468	http://proteomecentral.proteomexchange.org/usi/?usi=mzspec:PXD001468:b1939_293T_proteinID_03B_QE3_122212:scan:28997:TVEEAITIK/2
b1939_293T_proteinID_03B_QE3_122212	b1939_293T_proteinID_03B_QE3_122212.28998.28998.2 File:"b1939_293T_proteinID_03B_QE3_122212.raw"$ NativeID:"controllerType=0 controllerNumber=1 scan=28998"	28998	first	GSQIGSCGTGVQWDGR	7|[4]carbamidomethyl[C]	2	0.661	524.29	TYW4_HUMAN((402-418))((O60294))	PXD001468	http://proteomecentral.proteomexchange.org/usi/?usi=mzspec:PXD001468:b1939_293T_proteinID_03B_QE3_122212:scan:28998:GSQIGSCGTGVQWDGR/2
b1939_293T_proteinID_03B_QE3_122212	b1939_293T_proteinID_03B_QE3_122212.29018.29018.2 File:"b1939_293T_proteinID_03B_QE3_122212.raw"$ NativeID:"controllerType=0 controllerNumber=1 scan=29018"	29018	first	QSITMDPVVK		2	0.89	367.976	HSP74_HUMAN((755-765))((P34932))	PXD001468	http://proteomecentral.proteomexchange.org/usi/?usi=mzspec:PXD001468:b1939_293T_proteinID_03B_QE3_122212:scan:29018:QSITMDPVVK/2
b1939_293T_proteinID_03B_QE3_122212	b1939_293T_proteinID_03B_QE3_122212.29027.29027.2 File:"b1939_293T_proteinID_03B_QE3_122212.raw"$ NativeID:"controllerType=0 controllerNumber=1 scan=29027"	29027	first	AVYMMPTEGDDSSK		2	0.875	767.707	UBP7_HUMAN((241-255))((Q93009))	PXD001468	http://proteomecentral.proteomexchange.org/usi/?usi=mzspec:PXD001468:b1939_293T_proteinID_03B_QE3_122212:scan:29027:AVYMMPTEGDDSSK/2
b1939_293T_proteinID_03B_QE3_122212	b1939_293T_proteinID_03B_QE3_122212.29055.29055.2 File:"b1939_293T_proteinID_03B_QE3_122212.raw"$ NativeID:"controllerType=0 controllerNumber=1 scan=29055"	29055	first	ITMEQIAEK		2	0.782	591.819	RPB1_HUMAN((1226-1235))((P24928))	PXD001468	http://proteomecentral.proteomexchange.org/usi/?usi=mzspec:PXD001468:b1939_293T_proteinID_03B_QE3_122212:scan:29055:ITMEQIAEK/2
b1939_293T_proteinID_03B_QE3_122212	b1939_293T_proteinID_03B_QE3_122212.29057.29057.2 File:"b1939_293T_proteinID_03B_QE3_122212.raw"$ NativeID:"controllerType=0 controllerNumber=1 scan=29057"	29057	first	AIEMIGGEIGSK	4|[35]oxidation[M]	2	0.89	328.085	FUMH_HUMAN((161-173))((P07954))	PXD001468	http://proteomecentral.proteomexchange.org/usi/?usi=mzspec:PXD001468:b1939_293T_proteinID_03B_QE3_122212:scan:29057:AIEM[UNIMOD:35]IGGEIGSK/2
b1939_293T_proteinID_03B_QE3_122212	b1939_293T_proteinID_03B_QE3_122212.29088.29088.2 File:"b1939_293T_proteinID_03B_QE3_122212.raw"$ NativeID:"controllerType=0 controllerNumber=1 scan=29088"	29088	first	MYEEFISK	1|[35]oxidation[M]	2	0.92	115.968	KAP0_HUMAN((245-253))((P10644))||KAP1_HUMAN((245-253))((P31321))	PXD001468	http://proteomecentral.proteomexchange.org/usi/?usi=mzspec:PXD001468:b1939_293T_proteinID_03B_QE3_122212:scan:29088:M[UNIMOD:35]YEEFISK/2
b1939_293T_proteinID_03B_QE3_122212	b1939_293T_proteinID_03B_QE3_122212.29148.29148.2 File:"b1939_293T_proteinID_03B_QE3_122212.raw"$ NativeID:"controllerType=0 controllerNumber=1 scan=29148"	29148	first	IYTPVEESSIGK		2	0.949	696.406	APC10_HUMAN((158-170))((Q9UM13))	PXD001468	http://proteomecentral.proteomexchange.org/usi/?usi=mzspec:PXD001468:b1939_293T_proteinID_03B_QE3_122212:scan:29148:IYTPVEESSIGK/2
b1939_293T_proteinID_03B_QE3_122212	b1939_293T_proteinID_03B_QE3_122212.29190.29190.2 File:"b1939_293T_proteinID_03B_QE3_122212.raw"$ NativeID:"controllerType=0 controllerNumber=1 scan=29190"	29190	first	HVSDWIDETNK		2	0.908	0.005	STRBP_HUMAN((44-55))((Q96SI9))	PXD001468	http://proteomecentral.proteomexchange.org/usi/?usi=mzspec:PXD001468:b1939_293T_proteinID_03B_QE3_122212:scan:29190:HVSDWIDETNK/2
b1939_293T_proteinID_03B_QE3_122212	b1939_293T_proteinID_03B_QE3_122212.29220.29220.2 File:"b1939_293T_proteinID_03B_QE3_122212.raw"$ NativeID:"controllerType=0 controllerNumber=1 scan=29220"	29220	first	TIDVFDGNSGK		2	0.844	1483.905	DDB2_HUMAN((371-382))((Q92466))	PXD001468	http://proteomecentral.proteomexchange.org/usi/?usi=mzspec:PXD001468:b1939_293T_proteinID_03B_QE3_122212:scan:29220:TIDVFDGNSGK/2
b1939_293T_proteinID_03B_QE3_122212	b1939_293T_proteinID_03B_QE3_122212.29266.29266.3 File:"b1939_293T_proteinID_03B_QE3_122212.raw"$ NativeID:"controllerType=0 controllerNumber=1 scan=29266"	29266	first	ISQSGHMIINISR	7|[35]oxidation[M]	3	0.872	263.202	RGPD1_HUMAN((343-356))((P0DJD0))||RGPD4_HUMAN((352-365))((Q7Z3J3))||RBP2_HUMAN((351-364))((P49792))||RGPD2_HUMAN((351-364))((P0DJD1))||RGPD3_HUMAN((352-365))((A6NKT7))	PXD001468	http://proteomecentral.proteomexchange.org/usi/?usi=mzspec:PXD001468:b1939_293T_proteinID_03B_QE3_122212:scan:29266:ISQSGHM[UNIMOD:35]IINISR/3
b1939_293T_proteinID_03B_QE3_122212	b1939_293T_proteinID_03B_QE3_122212.29282.29282.2 File:"b1939_293T_proteinID_03B_QE3_122212.raw"$ NativeID:"controllerType=0 controllerNumber=1 scan=29282"	29282	first	EPSATPPISNITK		2	0.921	18.872	CLIP1_HUMAN((178-191))((P30622))	PXD001468	http://proteomecentral.proteomexchange.org/usi/?usi=mzspec:PXD001468:b1939_293T_proteinID_03B_QE3_122212:scan:29282:EPSATPPISNITK/2
b1939_293T_proteinID_03B_QE3_122212	b1939_293T_proteinID_03B_QE3_122212.29304.29304.2 File:"b1939_293T_proteinID_03B_QE3_122212.raw"$ NativeID:"controllerType=0 controllerNumber=1 scan=29304"	29304	first	FDQIIAEEK		2	0.963	339.211	MYH14_HUMAN((1470-1479))((Q7Z406))||MYH10_HUMAN((1453-1462))((P35580))||MYH11_HUMAN((1453-1462))((P35749))||MYH9_HUMAN((1446-1455))((P35579))	PXD001468	http://proteomecentral.proteomexchange.org/usi/?usi=mzspec:PXD001468:b1939_293T_proteinID_03B_QE3_122212:scan:29304:FDQIIAEEK/2
b1939_293T_proteinID_03B_QE3_122212	b1939_293T_proteinID_03B_QE3_122212.29335.29335.3 File:"b1939_293T_proteinID_03B_QE3_122212.raw"$ NativeID:"controllerType=0 controllerNumber=1 scan=29335"	29335	first	QGIEIAADCHISR	9|[4]carbamidomethyl[C]	3	0.563	362.523	AFAD_HUMAN((833-846))((P55196))	PXD001468	http://proteomecentral.proteomexchange.org/usi/?usi=mzspec:PXD001468:b1939_293T_proteinID_03B_QE3_122212:scan:29335:QGIEIAADCHISR/3
b1939_293T_proteinID_03B_QE3_122212	b1939_293T_proteinID_03B_QE3_122212.29352.29352.2 File:"b1939_293T_proteinID_03B_QE3_122212.raw"$ NativeID:"controllerType=0 controllerNumber=1 scan=29352"	29352	first	IVIITAGAR		2	0.976	1242.757	LDHA_HUMAN((91-100))((P00338))	PXD001468	http://proteomecentral.proteomexchange.org/usi/?usi=mzspec:PXD001468:b1939_293T_proteinID_03B_QE3_122212:scan:29352:IVIITAGAR/2
b1939_293T_proteinID_03B_QE3_122212	b1939_293T_proteinID_03B_QE3_122212.29397.29397.2 File:"b1939_293T_proteinID_03B_QE3_122212.raw"$ NativeID:"controllerType=0 controllerNumber=1 scan=29397"	29397	first	PYICNECGESFR	4|[4]carbamidomethyl[C]|7|[4]carbamidomethyl[C]	2	0.379	249.869	ZN624_HUMAN((583-595))((Q9P2J8))	PXD001468	http://proteomecentral.proteomexchange.org/usi/?usi=mzspec:PXD001468:b1939_293T_proteinID_03B_QE3_122212:scan:29397:PYICNECGESFR/2
b1939_293T_proteinID_03B_QE3_122212	b1939_293T_proteinID_03B_QE3_122212.29407.29407.2 File:"b1939_293T_proteinID_03B_QE3_122212.raw"$ NativeID:"controllerType=0 controllerNumber=1 scan=29407"	29407	first	NSNIVGAAHEEIQQSR		2	0.783	37.151	LMNA_HUMAN((281-297))((P02545))	PXD001468	http://proteomecentral.proteomexchange.org/usi/?usi=mzspec:PXD001468:b1939_293T_proteinID_03B_QE3_122212:scan:29407:NSNIVGAAHEEIQQSR/2
b1939_293T_proteinID_03B_QE3_122212	b1939_293T_proteinID_03B_QE3_122212.29414.29414.2 File:"b1939_293T_proteinID_03B_QE3_122212.raw"$ NativeID:"controllerType=0 controllerNumber=1 scan=29414"	29414	first	EVPAVPETIK		2	0.957	435.689	RL7_HUMAN((10-20))((P18124))	PXD001468	http://proteomecentral.proteomexchange.org/usi/?usi=mzspec:PXD001468:b1939_293T_proteinID_03B_QE3_122212:scan:29414:EVPAVPETIK/2
b1939_293T_proteinID_03B_QE3_122212	b1939_293T_proteinID_03B_QE3_122212.29419.29419.2 File:"b1939_293T_proteinID_03B_QE3_122212.raw"$ NativeID:"controllerType=0 controllerNumber=1 scan=29419"	29419	first	QWEVTQATQNTVK		2	0.855	622.665	FYCO1_HUMAN((301-314))((Q9BQS8))	PXD001468	http://proteomecentral.proteomexchange.org/usi/?usi=mzspec:PXD001468:b1939_293T_proteinID_03B_QE3_122212:scan:29419:QWEVTQATQNTVK/2
b1939_293T_proteinID_03B_QE3_122212	b1939_293T_proteinID_03B_QE3_122212.29439.29439.2 File:"b1939_293T_proteinID_03B_QE3_122212.raw"$ NativeID:"controllerType=0 controllerNumber=1 scan=29439"	29439	first	SYIPPPEQPSSGSIK		2	0.938	11.533	RBM26_HUMAN((80-95))((Q5T8P6))	PXD001468	http://proteomecentral.proteomexchange.org/usi/?usi=mzspec:PXD001468:b1939_293T_proteinID_03B_QE3_122212:scan:29439:SYIPPPEQPSSGSIK/2
b1939_293T_proteinID_03B_QE3_122212	b1939_293T_proteinID_03B_QE3_122212.29464.29464.2 File:"b1939_293T_proteinID_03B_QE3_122212.raw"$ NativeID:"controllerType=0 controllerNumber=1 scan=29464"	29464	first	TTIIAGDIEHPR		2	0.896	775.114	LRP1_HUMAN((1379-1391))((Q07954))	PXD001468	http://proteomecentral.proteomexchange.org/usi/?usi=mzspec:PXD001468:b1939_293T_proteinID_03B_QE3_122212:scan:29464:TTIIAGDIEHPR/2
b1939_293T_proteinID_03B_QE3_122212	b1939_293T_proteinID_03B_QE3_122212.29475.29475.3 File:"b1939_293T_proteinID_03B_QE3_122212.raw"$ NativeID:"controllerType=0 controllerNumber=1 scan=29475"	29475	first	TGYVHIYDVEK		3	0.938	411.699	KLH22_HUMAN((560-571))((Q53GT1))	PXD001468	http://proteomecentral.proteomexchange.org/usi/?usi=mzspec:PXD001468:b1939_293T_proteinID_03B_QE3_122212:scan:29475:TGYVHIYDVEK/3
b1939_293T_proteinID_03B_QE3_122212	b1939_293T_proteinID_03B_QE3_122212.29511.29511.3 File:"b1939_293T_proteinID_03B_QE3_122212.raw"$ NativeID:"controllerType=0 controllerNumber=1 scan=29511"	29511	first	VHFHIPYR		3	0.876	246.038	ZCCHV_HUMAN((530-538))((Q7Z2W4))||PAR12_HUMAN((293-301))((Q9H0J9))	PXD001468	http://proteomecentral.proteomexchange.org/usi/?usi=mzspec:PXD001468:b1939_293T_proteinID_03B_QE3_122212:scan:29511:VHFHIPYR/3
b1939_293T_proteinID_03B_QE3_122212	b1939_293T_proteinID_03B_QE3_122212.29550.29550.2 File:"b1939_293T_proteinID_03B_QE3_122212.raw"$ NativeID:"controllerType=0 controllerNumber=1 scan=29550"	29550	first	IYPESQGSDTAWR		2	0.959	110.928	ICT1_HUMAN((48-61))((Q14197))	PXD001468	http://proteomecentral.proteomexchange.org/usi/?usi=mzspec:PXD001468:b1939_293T_proteinID_03B_QE3_122212:scan:29550:IYPESQGSDTAWR/2
b1939_293T_proteinID_03B_QE3_122212	b1939_293T_proteinID_03B_QE3_122212.29563.29563.2 File:"b1939_293T_proteinID_03B_QE3_122212.raw"$ NativeID:"controllerType=0 controllerNumber=1 scan=29563"	29563	first	GISAQIVSAADK		2	0.943	23.308	VPS8_HUMAN((140-152))((Q8N3P4))	PXD001468	http://proteomecentral.proteomexchange.org/usi/?usi=mzspec:PXD001468:b1939_293T_proteinID_03B_QE3_122212:scan:29563:GISAQIVSAADK/2
b1939_293T_proteinID_03B_QE3_122212	b1939_293T_proteinID_03B_QE3_122212.29580.29580.2 File:"b1939_293T_proteinID_03B_QE3_122212.raw"$ NativeID:"controllerType=0 controllerNumber=1 scan=29580"	29580	first	IVAISSSISNAK		2	0.8	456.547	U520_HUMAN((1487-1499))((O75643))	PXD001468	http://proteomecentral.proteomexchange.org/usi/?usi=mzspec:PXD001468:b1939_293T_proteinID_03B_QE3_122212:scan:29580:IVAISSSISNAK/2
b1939_293T_proteinID_03B_QE3_122212	b1939_293T_proteinID_03B_QE3_122212.29582.29582.3 File:"b1939_293T_proteinID_03B_QE3_122212.raw"$ NativeID:"controllerType=0 controllerNumber=1 scan=29582"	29582	first	TTIIAGDIEHPR		3	0.945	775.114	LRP1_HUMAN((1379-1391))((Q07954))	PXD001468	http://proteomecentral.proteomexchange.org/usi/?usi=mzspec:PXD001468:b1939_293T_proteinID_03B_QE3_122212:scan:29582:TTIIAGDIEHPR/3
b1939_293T_proteinID_03B_QE3_122212	b1939_293T_proteinID_03B_QE3_122212.29604.29604.2 File:"b1939_293T_proteinID_03B_QE3_122212.raw"$ NativeID:"controllerType=0 controllerNumber=1 scan=29604"	29604	first	EFVSASFDK		2	0.993	682.321	DCA13_HUMAN((296-305))((Q9NV06))	PXD001468	http://proteomecentral.proteomexchange.org/usi/?usi=mzspec:PXD001468:b1939_293T_proteinID_03B_QE3_122212:scan:29604:EFVSASFDK/2
b1939_293T_proteinID_03B_QE3_122212	b1939_293T_proteinID_03B_QE3_122212.29739.29739.2 File:"b1939_293T_proteinID_03B_QE3_122212.raw"$ NativeID:"controllerType=0 controllerNumber=1 scan=29739"	29739	first	HIIVIINK		2	0.872	341.931	ERF3B_HUMAN((343-351))((Q8IYD1))||ERF3A_HUMAN((214-222))((P15170))	PXD001468	http://proteomecentral.proteomexchange.org/usi/?usi=mzspec:PXD001468:b1939_293T_proteinID_03B_QE3_122212:scan:29739:HIIVIINK/2
b1939_293T_proteinID_03B_QE3_122212	b1939_293T_proteinID_03B_QE3_122212.29775.29775.2 File:"b1939_293T_proteinID_03B_QE3_122212.raw"$ NativeID:"controllerType=0 controllerNumber=1 scan=29775"	29775	first	HVFGESDEIIGQK		2	0.888	4.267	TPIS_HUMAN((101-114))((P60174))	PXD001468	http://proteomecentral.proteomexchange.org/usi/?usi=mzspec:PXD001468:b1939_293T_proteinID_03B_QE3_122212:scan:29775:HVFGESDEIIGQK/2
b1939_293T_proteinID_03B_QE3_122212	b1939_293T_proteinID_03B_QE3_122212.29826.29826.2 File:"b1939_293T_proteinID_03B_QE3_122212.raw"$ NativeID:"controllerType=0 controllerNumber=1 scan=29826"	29826	first	MGIAMGGGGGASFDR	1|[35]oxidation[M]	2	0.766	576.671	HNRPM_HUMAN((607-622))((P52272))	PXD001468	http://proteomecentral.proteomexchange.org/usi/?usi=mzspec:PXD001468:b1939_293T_proteinID_03B_QE3_122212:scan:29826:M[UNIMOD:35]GIAMGGGGGASFDR/2
b1939_293T_proteinID_03B_QE3_122212	b1939_293T_proteinID_03B_QE3_122212.29838.29838.2 File:"b1939_293T_proteinID_03B_QE3_122212.raw"$ NativeID:"controllerType=0 controllerNumber=1 scan=29838"	29838	first	IDNTTAAVQEIGR		2	0.918	638.209	EEA1_HUMAN((1320-1333))((Q15075))	PXD001468	http://proteomecentral.proteomexchange.org/usi/?usi=mzspec:PXD001468:b1939_293T_proteinID_03B_QE3_122212:scan:29838:IDNTTAAVQEIGR/2
b1939_293T_proteinID_03B_QE3_122212	b1939_293T_proteinID_03B_QE3_122212.29882.29882.2 File:"b1939_293T_proteinID_03B_QE3_122212.raw"$ NativeID:"controllerType=0 controllerNumber=1 scan=29882"	29882	first	GYYYNGDSAGIPAR		2	0.978	904.623	ATG7_HUMAN((49-63))((O95352))	PXD001468	http://proteomecentral.proteomexchange.org/usi/?usi=mzspec:PXD001468:b1939_293T_proteinID_03B_QE3_122212:scan:29882:GYYYNGDSAGIPAR/2
b1939_293T_proteinID_03B_QE3_122212	b1939_293T_proteinID_03B_QE3_122212.29890.29890.2 File:"b1939_293T_proteinID_03B_QE3_122212.raw"$ NativeID:"controllerType=0 controllerNumber=1 scan=29890"	29890	first	MVPAGMGAGIER		2	0.971	591.729	HNRPM_HUMAN((532-544))((P52272))	PXD001468	http://proteomecentral.proteomexchange.org/usi/?usi=mzspec:PXD001468:b1939_293T_proteinID_03B_QE3_122212:scan:29890:MVPAGMGAGIER/2
b1939_293T_proteinID_03B_QE3_122212	b1939_293T_proteinID_03B_QE3_122212.29917.29917.3 File:"b1939_293T_proteinID_03B_QE3_122212.raw"$ NativeID:"controllerType=0 controllerNumber=1 scan=29917"	29917	first	AAHFFSTIK		3	0.851	251.555	AGK_HUMAN((234-243))((Q53H12))	PXD001468	http://proteomecentral.proteomexchange.org/usi/?usi=mzspec:PXD001468:b1939_293T_proteinID_03B_QE3_122212:scan:29917:AAHFFSTIK/3
b1939_293T_proteinID_03B_QE3_122212	b1939_293T_proteinID_03B_QE3_122212.29925.29925.2 File:"b1939_293T_proteinID_03B_QE3_122212.raw"$ NativeID:"controllerType=0 controllerNumber=1 scan=29925"	29925	first	EMNDAAMFYTNR	7|[35]oxidation[M]	2	0.964	721.283	CAP1_HUMAN((156-168))((Q01518))	PXD001468	http://proteomecentral.proteomexchange.org/usi/?usi=mzspec:PXD001468:b1939_293T_proteinID_03B_QE3_122212:scan:29925:EMNDAAM[UNIMOD:35]FYTNR/2
b1939_293T_proteinID_03B_QE3_122212	b1939_293T_proteinID_03B_QE3_122212.29929.29929.2 File:"b1939_293T_proteinID_03B_QE3_122212.raw"$ NativeID:"controllerType=0 controllerNumber=1 scan=29929"	29929	first	NPIPPSVGVVDK		2	0.92	270.166	PAIRB_HUMAN((80-92))((Q8NC51))	PXD001468	http://proteomecentral.proteomexchange.org/usi/?usi=mzspec:PXD001468:b1939_293T_proteinID_03B_QE3_122212:scan:29929:NPIPPSVGVVDK/2
b1939_293T_proteinID_03B_QE3_122212	b1939_293T_proteinID_03B_QE3_122212.29945.29945.2 File:"b1939_293T_proteinID_03B_QE3_122212.raw"$ NativeID:"controllerType=0 controllerNumber=1 scan=29945"	29945	first	VQENCIDIVGR	5|[4]carbamidomethyl[C]	2	0.708	360.483	SF3B1_HUMAN((1031-1042))((O75533))	PXD001468	http://proteomecentral.proteomexchange.org/usi/?usi=mzspec:PXD001468:b1939_293T_proteinID_03B_QE3_122212:scan:29945:VQENCIDIVGR/2
b1939_293T_proteinID_03B_QE3_122212	b1939_293T_proteinID_03B_QE3_122212.29959.29959.2 File:"b1939_293T_proteinID_03B_QE3_122212.raw"$ NativeID:"controllerType=0 controllerNumber=1 scan=29959"	29959	first	APPPGIPAETIK		2	0.93	73.997	CDK4_HUMAN((107-119))((P11802))	PXD001468	http://proteomecentral.proteomexchange.org/usi/?usi=mzspec:PXD001468:b1939_293T_proteinID_03B_QE3_122212:scan:29959:APPPGIPAETIK/2
b1939_293T_proteinID_03B_QE3_122212	b1939_293T_proteinID_03B_QE3_122212.30066.30066.3 File:"b1939_293T_proteinID_03B_QE3_122212.raw"$ NativeID:"controllerType=0 controllerNumber=1 scan=30066"	30066	first	HPEINISEEGITK		3	0.928	269.336	UBF1_HUMAN((267-280))((P17480))	PXD001468	http://proteomecentral.proteomexchange.org/usi/?usi=mzspec:PXD001468:b1939_293T_proteinID_03B_QE3_122212:scan:30066:HPEINISEEGITK/3
b1939_293T_proteinID_03B_QE3_122212	b1939_293T_proteinID_03B_QE3_122212.30098.30098.2 File:"b1939_293T_proteinID_03B_QE3_122212.raw"$ NativeID:"controllerType=0 controllerNumber=1 scan=30098"	30098	first	HPEINISEEGITK		2	0.848	269.336	UBF1_HUMAN((267-280))((P17480))	PXD001468	http://proteomecentral.proteomexchange.org/usi/?usi=mzspec:PXD001468:b1939_293T_proteinID_03B_QE3_122212:scan:30098:HPEINISEEGITK/2
b1939_293T_proteinID_03B_QE3_122212	b1939_293T_proteinID_03B_QE3_122212.30100.30100.2 File:"b1939_293T_proteinID_03B_QE3_122212.raw"$ NativeID:"controllerType=0 controllerNumber=1 scan=30100"	30100	first	ATVNIIGEEK		2	0.929	553.198	REEP5_HUMAN((177-187))((Q00765))	PXD001468	http://proteomecentral.proteomexchange.org/usi/?usi=mzspec:PXD001468:b1939_293T_proteinID_03B_QE3_122212:scan:30100:ATVNIIGEEK/2
b1939_293T_proteinID_03B_QE3_122212	b1939_293T_proteinID_03B_QE3_122212.30188.30188.2 File:"b1939_293T_proteinID_03B_QE3_122212.raw"$ NativeID:"controllerType=0 controllerNumber=1 scan=30188"	30188	first	EVGVYEAIK		2	0.967	668.203	MDHC_HUMAN((206-215))((P40925))	PXD001468	http://proteomecentral.proteomexchange.org/usi/?usi=mzspec:PXD001468:b1939_293T_proteinID_03B_QE3_122212:scan:30188:EVGVYEAIK/2
b1939_293T_proteinID_03B_QE3_122212	b1939_293T_proteinID_03B_QE3_122212.30205.30205.2 File:"b1939_293T_proteinID_03B_QE3_122212.raw"$ NativeID:"controllerType=0 controllerNumber=1 scan=30205"	30205	first	IIDQGEDFPASEMTR	13|[35]oxidation[M]	2	0.905	199.743	ERP29_HUMAN((209-224))((P30040))	PXD001468	http://proteomecentral.proteomexchange.org/usi/?usi=mzspec:PXD001468:b1939_293T_proteinID_03B_QE3_122212:scan:30205:IIDQGEDFPASEM[UNIMOD:35]TR/2
b1939_293T_proteinID_03B_QE3_122212	b1939_293T_proteinID_03B_QE3_122212.30206.30206.2 File:"b1939_293T_proteinID_03B_QE3_122212.raw"$ NativeID:"controllerType=0 controllerNumber=1 scan=30206"	30206	first	AQEIINEAVGR		2	0.952	378.24	ESPL1_HUMAN((1869-1880))((Q14674))	PXD001468	http://proteomecentral.proteomexchange.org/usi/?usi=mzspec:PXD001468:b1939_293T_proteinID_03B_QE3_122212:scan:30206:AQEIINEAVGR/2
b1939_293T_proteinID_03B_QE3_122212	b1939_293T_proteinID_03B_QE3_122212.30246.30246.3 File:"b1939_293T_proteinID_03B_QE3_122212.raw"$ NativeID:"controllerType=0 controllerNumber=1 scan=30246"	30246	first	AIGSASEGAQSSIQEVYHK		3	0.931	1.715	PSA5_HUMAN((169-188))((P28066))	PXD001468	http://proteomecentral.proteomexchange.org/usi/?usi=mzspec:PXD001468:b1939_293T_proteinID_03B_QE3_122212:scan:30246:AIGSASEGAQSSIQEVYHK/3
b1939_293T_proteinID_03B_QE3_122212	b1939_293T_proteinID_03B_QE3_122212.30296.30296.3 File:"b1939_293T_proteinID_03B_QE3_122212.raw"$ NativeID:"controllerType=0 controllerNumber=1 scan=30296"	30296	first	DIQHPNEFIR		3	0.955	13.783	COPB_HUMAN((108-118))((P53618))	PXD001468	http://proteomecentral.proteomexchange.org/usi/?usi=mzspec:PXD001468:b1939_293T_proteinID_03B_QE3_122212:scan:30296:DIQHPNEFIR/3
b1939_293T_proteinID_03B_QE3_122212	b1939_293T_proteinID_03B_QE3_122212.30312.30312.2 File:"b1939_293T_proteinID_03B_QE3_122212.raw"$ NativeID:"controllerType=0 controllerNumber=1 scan=30312"	30312	first	EGNFDIVSGTR		2	0.987	943.563	DPM1_HUMAN((137-148))((O60762))	PXD001468	http://proteomecentral.proteomexchange.org/usi/?usi=mzspec:PXD001468:b1939_293T_proteinID_03B_QE3_122212:scan:30312:EGNFDIVSGTR/2
b1939_293T_proteinID_03B_QE3_122212	b1939_293T_proteinID_03B_QE3_122212.30405.30405.2 File:"b1939_293T_proteinID_03B_QE3_122212.raw"$ NativeID:"controllerType=0 controllerNumber=1 scan=30405"	30405	first	EAGMQPQIQIR		2	0.939	401.297	HYOU1_HUMAN((252-263))((Q9Y4L1))	PXD001468	http://proteomecentral.proteomexchange.org/usi/?usi=mzspec:PXD001468:b1939_293T_proteinID_03B_QE3_122212:scan:30405:EAGMQPQIQIR/2
b1939_293T_proteinID_03B_QE3_122212	b1939_293T_proteinID_03B_QE3_122212.30540.30540.2 File:"b1939_293T_proteinID_03B_QE3_122212.raw"$ NativeID:"controllerType=0 controllerNumber=1 scan=30540"	30540	first	IGPPDVYPQDPK		2	0.913	496.197	MED12_HUMAN((19-31))((Q93074))||MD12L_HUMAN((19-31))((Q86YW9))	PXD001468	http://proteomecentral.proteomexchange.org/usi/?usi=mzspec:PXD001468:b1939_293T_proteinID_03B_QE3_122212:scan:30540:IGPPDVYPQDPK/2
b1939_293T_proteinID_03B_QE3_122212	b1939_293T_proteinID_03B_QE3_122212.30584.30584.2 File:"b1939_293T_proteinID_03B_QE3_122212.raw"$ NativeID:"controllerType=0 controllerNumber=1 scan=30584"	30584	first	EFGSIPTTPSEQR		2	0.89	342.792	STX7_HUMAN((72-85))((O15400))	PXD001468	http://proteomecentral.proteomexchange.org/usi/?usi=mzspec:PXD001468:b1939_293T_proteinID_03B_QE3_122212:scan:30584:EFGSIPTTPSEQR/2
b1939_293T_proteinID_03B_QE3_122212	b1939_293T_proteinID_03B_QE3_122212.30596.30596.2 File:"b1939_293T_proteinID_03B_QE3_122212.raw"$ NativeID:"controllerType=0 controllerNumber=1 scan=30596"	30596	first	IDMFGNDDK		2	0.912	527.725	LRBA_HUMAN((1145-1154))((P50851))	PXD001468	http://proteomecentral.proteomexchange.org/usi/?usi=mzspec:PXD001468:b1939_293T_proteinID_03B_QE3_122212:scan:30596:IDMFGNDDK/2
b1939_293T_proteinID_03B_QE3_122212	b1939_293T_proteinID_03B_QE3_122212.30608.30608.2 File:"b1939_293T_proteinID_03B_QE3_122212.raw"$ NativeID:"controllerType=0 controllerNumber=1 scan=30608"	30608	first	HIYIIPSGR		2	0.942	128.888	AATC_HUMAN((379-388))((P17174))	PXD001468	http://proteomecentral.proteomexchange.org/usi/?usi=mzspec:PXD001468:b1939_293T_proteinID_03B_QE3_122212:scan:30608:HIYIIPSGR/2
b1939_293T_proteinID_03B_QE3_122212	b1939_293T_proteinID_03B_QE3_122212.30643.30643.2 File:"b1939_293T_proteinID_03B_QE3_122212.raw"$ NativeID:"controllerType=0 controllerNumber=1 scan=30643"	30643	first	IGPPDVYPQDPK		2	0.961	496.197	MED12_HUMAN((19-31))((Q93074))||MD12L_HUMAN((19-31))((Q86YW9))	PXD001468	http://proteomecentral.proteomexchange.org/usi/?usi=mzspec:PXD001468:b1939_293T_proteinID_03B_QE3_122212:scan:30643:IGPPDVYPQDPK/2
b1939_293T_proteinID_03B_QE3_122212	b1939_293T_proteinID_03B_QE3_122212.30679.30679.2 File:"b1939_293T_proteinID_03B_QE3_122212.raw"$ NativeID:"controllerType=0 controllerNumber=1 scan=30679"	30679	first	GSAVVGQYQSYSEQVR		2	0.939	233.947	G6PE_HUMAN((306-322))((O95479))	PXD001468	http://proteomecentral.proteomexchange.org/usi/?usi=mzspec:PXD001468:b1939_293T_proteinID_03B_QE3_122212:scan:30679:GSAVVGQYQSYSEQVR/2
b1939_293T_proteinID_03B_QE3_122212	b1939_293T_proteinID_03B_QE3_122212.30714.30714.2 File:"b1939_293T_proteinID_03B_QE3_122212.raw"$ NativeID:"controllerType=0 controllerNumber=1 scan=30714"	30714	first	YIENYDAIR		2	0.99	181.633	UCHL3_HUMAN((137-146))((P15374))	PXD001468	http://proteomecentral.proteomexchange.org/usi/?usi=mzspec:PXD001468:b1939_293T_proteinID_03B_QE3_122212:scan:30714:YIENYDAIR/2
b1939_293T_proteinID_03B_QE3_122212	b1939_293T_proteinID_03B_QE3_122212.30892.30892.2 File:"b1939_293T_proteinID_03B_QE3_122212.raw"$ NativeID:"controllerType=0 controllerNumber=1 scan=30892"	30892	first	HIYIIPSGR		2	0.907	128.888	AATC_HUMAN((379-388))((P17174))	PXD001468	http://proteomecentral.proteomexchange.org/usi/?usi=mzspec:PXD001468:b1939_293T_proteinID_03B_QE3_122212:scan:30892:HIYIIPSGR/2
b1939_293T_proteinID_03B_QE3_122212	b1939_293T_proteinID_03B_QE3_122212.30910.30910.2 File:"b1939_293T_proteinID_03B_QE3_122212.raw"$ NativeID:"controllerType=0 controllerNumber=1 scan=30910"	30910	first	HIYIIPSGR		2	0.936	128.888	AATC_HUMAN((379-388))((P17174))	PXD001468	http://proteomecentral.proteomexchange.org/usi/?usi=mzspec:PXD001468:b1939_293T_proteinID_03B_QE3_122212:scan:30910:HIYIIPSGR/2
b1939_293T_proteinID_03B_QE3_122212	b1939_293T_proteinID_03B_QE3_122212.30925.30925.2 File:"b1939_293T_proteinID_03B_QE3_122212.raw"$ NativeID:"controllerType=0 controllerNumber=1 scan=30925"	30925	first	MMGIEVIGEK	1|[35]oxidation[M]|2|[35]oxidation[M]	2	0.869	117.456	NSUN2_HUMAN((701-711))((Q08J23))	PXD001468	http://proteomecentral.proteomexchange.org/usi/?usi=mzspec:PXD001468:b1939_293T_proteinID_03B_QE3_122212:scan:30925:M[UNIMOD:35][UNIMOD:35]MGIEVIGEK/2
b1939_293T_proteinID_03B_QE3_122212	b1939_293T_proteinID_03B_QE3_122212.30996.30996.2 File:"b1939_293T_proteinID_03B_QE3_122212.raw"$ NativeID:"controllerType=0 controllerNumber=1 scan=30996"	30996	first	YIENYDAIR		2	0.996	181.633	UCHL3_HUMAN((137-146))((P15374))	PXD001468	http://proteomecentral.proteomexchange.org/usi/?usi=mzspec:PXD001468:b1939_293T_proteinID_03B_QE3_122212:scan:30996:YIENYDAIR/2
b1939_293T_proteinID_03B_QE3_122212	b1939_293T_proteinID_03B_QE3_122212.31014.31014.3 File:"b1939_293T_proteinID_03B_QE3_122212.raw"$ NativeID:"controllerType=0 controllerNumber=1 scan=31014"	31014	first	APIYDIAAHEDK		3	0.927	579.161	WDR12_HUMAN((377-389))((Q9GZL7))	PXD001468	http://proteomecentral.proteomexchange.org/usi/?usi=mzspec:PXD001468:b1939_293T_proteinID_03B_QE3_122212:scan:31014:APIYDIAAHEDK/3
b1939_293T_proteinID_03B_QE3_122212	b1939_293T_proteinID_03B_QE3_122212.31046.31046.2 File:"b1939_293T_proteinID_03B_QE3_122212.raw"$ NativeID:"controllerType=0 controllerNumber=1 scan=31046"	31046	first	NIPEGVAMEVTK	8|[35]oxidation[M]	2	0.875	240.74	RT10_HUMAN((163-175))((P82664))	PXD001468	http://proteomecentral.proteomexchange.org/usi/?usi=mzspec:PXD001468:b1939_293T_proteinID_03B_QE3_122212:scan:31046:NIPEGVAM[UNIMOD:35]EVTK/2
b1939_293T_proteinID_03B_QE3_122212	b1939_293T_proteinID_03B_QE3_122212.31070.31070.2 File:"b1939_293T_proteinID_03B_QE3_122212.raw"$ NativeID:"controllerType=0 controllerNumber=1 scan=31070"	31070	first	GPGIYYVDSEGNR		2	0.942	624.375	PSB5_HUMAN((167-180))((P28074))	PXD001468	http://proteomecentral.proteomexchange.org/usi/?usi=mzspec:PXD001468:b1939_293T_proteinID_03B_QE3_122212:scan:31070:GPGIYYVDSEGNR/2
b1939_293T_proteinID_03B_QE3_122212	b1939_293T_proteinID_03B_QE3_122212.31206.31206.2 File:"b1939_293T_proteinID_03B_QE3_122212.raw"$ NativeID:"controllerType=0 controllerNumber=1 scan=31206"	31206	first	STQGVTITDIK		2	0.906	142.858	PP12C_HUMAN((559-570))((Q9BZL4))	PXD001468	http://proteomecentral.proteomexchange.org/usi/?usi=mzspec:PXD001468:b1939_293T_proteinID_03B_QE3_122212:scan:31206:STQGVTITDIK/2
b1939_293T_proteinID_03B_QE3_122212	b1939_293T_proteinID_03B_QE3_122212.31273.31273.2 File:"b1939_293T_proteinID_03B_QE3_122212.raw"$ NativeID:"controllerType=0 controllerNumber=1 scan=31273"	31273	first	FENSIESIR		2	0.983	281.133	LACTB_HUMAN((298-307))((P83111))	PXD001468	http://proteomecentral.proteomexchange.org/usi/?usi=mzspec:PXD001468:b1939_293T_proteinID_03B_QE3_122212:scan:31273:FENSIESIR/2
b1939_293T_proteinID_03B_QE3_122212	b1939_293T_proteinID_03B_QE3_122212.31320.31320.3 File:"b1939_293T_proteinID_03B_QE3_122212.raw"$ NativeID:"controllerType=0 controllerNumber=1 scan=31320"	31320	first	EYIPGQPPISQSSDSSPTR		3	0.939	358.819	SYEP_HUMAN((871-890))((P07814))	PXD001468	http://proteomecentral.proteomexchange.org/usi/?usi=mzspec:PXD001468:b1939_293T_proteinID_03B_QE3_122212:scan:31320:EYIPGQPPISQSSDSSPTR/3
b1939_293T_proteinID_03B_QE3_122212	b1939_293T_proteinID_03B_QE3_122212.31393.31393.2 File:"b1939_293T_proteinID_03B_QE3_122212.raw"$ NativeID:"controllerType=0 controllerNumber=1 scan=31393"	31393	first	CSWQDIK	1|[4]carbamidomethyl[C]	2	0.989	491.369	SRSF4_HUMAN((115-122))((Q08170))||SRSF6_HUMAN((121-128))((Q13247))	PXD001468	http://proteomecentral.proteomexchange.org/usi/?usi=mzspec:PXD001468:b1939_293T_proteinID_03B_QE3_122212:scan:31393:CSWQDIK/2
b1939_293T_proteinID_03B_QE3_122212	b1939_293T_proteinID_03B_QE3_122212.31420.31420.2 File:"b1939_293T_proteinID_03B_QE3_122212.raw"$ NativeID:"controllerType=0 controllerNumber=1 scan=31420"	31420	first	NISIQNEIAK		2	0.951	132.413	PKP2_HUMAN((759-769))((Q99959))	PXD001468	http://proteomecentral.proteomexchange.org/usi/?usi=mzspec:PXD001468:b1939_293T_proteinID_03B_QE3_122212:scan:31420:NISIQNEIAK/2
b1939_293T_proteinID_03B_QE3_122212	b1939_293T_proteinID_03B_QE3_122212.31518.31518.2 File:"b1939_293T_proteinID_03B_QE3_122212.raw"$ NativeID:"controllerType=0 controllerNumber=1 scan=31518"	31518	first	GTISQMSGEISK		2	0.815	70.603	SETB1_HUMAN((183-195))((Q15047))	PXD001468	http://proteomecentral.proteomexchange.org/usi/?usi=mzspec:PXD001468:b1939_293T_proteinID_03B_QE3_122212:scan:31518:GTISQMSGEISK/2
b1939_293T_proteinID_03B_QE3_122212	b1939_293T_proteinID_03B_QE3_122212.31626.31626.2 File:"b1939_293T_proteinID_03B_QE3_122212.raw"$ NativeID:"controllerType=0 controllerNumber=1 scan=31626"	31626	first	MYTDMSVSADINNK	1|[35]oxidation[M]	2	0.751	606.792	CUL2_HUMAN((476-490))((Q13617))	PXD001468	http://proteomecentral.proteomexchange.org/usi/?usi=mzspec:PXD001468:b1939_293T_proteinID_03B_QE3_122212:scan:31626:M[UNIMOD:35]YTDMSVSADINNK/2
b1939_293T_proteinID_03B_QE3_122212	b1939_293T_proteinID_03B_QE3_122212.31707.31707.3 File:"b1939_293T_proteinID_03B_QE3_122212.raw"$ NativeID:"controllerType=0 controllerNumber=1 scan=31707"	31707	first	EVFQIASNDHDAAINR		3	0.904	247.758	DP13A_HUMAN((131-147))((Q9UKG1))	PXD001468	http://proteomecentral.proteomexchange.org/usi/?usi=mzspec:PXD001468:b1939_293T_proteinID_03B_QE3_122212:scan:31707:EVFQIASNDHDAAINR/3
b1939_293T_proteinID_03B_QE3_122212	b1939_293T_proteinID_03B_QE3_122212.31738.31738.2 File:"b1939_293T_proteinID_03B_QE3_122212.raw"$ NativeID:"controllerType=0 controllerNumber=1 scan=31738"	31738	first	ETISITVDAK		2	0.927	90.601	PP6R3_HUMAN((800-810))((Q5H9R7))	PXD001468	http://proteomecentral.proteomexchange.org/usi/?usi=mzspec:PXD001468:b1939_293T_proteinID_03B_QE3_122212:scan:31738:ETISITVDAK/2
b1939_293T_proteinID_03B_QE3_122212	b1939_293T_proteinID_03B_QE3_122212.31829.31829.3 File:"b1939_293T_proteinID_03B_QE3_122212.raw"$ NativeID:"controllerType=0 controllerNumber=1 scan=31829"	31829	first	HVFGESDEIIGQK		3	0.959	4.267	TPIS_HUMAN((101-114))((P60174))	PXD001468	http://proteomecentral.proteomexchange.org/usi/?usi=mzspec:PXD001468:b1939_293T_proteinID_03B_QE3_122212:scan:31829:HVFGESDEIIGQK/3
b1939_293T_proteinID_03B_QE3_122212	b1939_293T_proteinID_03B_QE3_122212.31842.31842.2 File:"b1939_293T_proteinID_03B_QE3_122212.raw"$ NativeID:"controllerType=0 controllerNumber=1 scan=31842"	31842	first	ETISITVDAK		2	0.735	90.601	PP6R3_HUMAN((800-810))((Q5H9R7))	PXD001468	http://proteomecentral.proteomexchange.org/usi/?usi=mzspec:PXD001468:b1939_293T_proteinID_03B_QE3_122212:scan:31842:ETISITVDAK/2
b1939_293T_proteinID_03B_QE3_122212	b1939_293T_proteinID_03B_QE3_122212.31853.31853.3 File:"b1939_293T_proteinID_03B_QE3_122212.raw"$ NativeID:"controllerType=0 controllerNumber=1 scan=31853"	31853	first	PAIMTMIADHAAR	4|[35]oxidation[M]	3	0.828	93.92	XPO1_HUMAN((2-15))((O14980))	PXD001468	http://proteomecentral.proteomexchange.org/usi/?usi=mzspec:PXD001468:b1939_293T_proteinID_03B_QE3_122212:scan:31853:PAIM[UNIMOD:35]TMIADHAAR/3
b1939_293T_proteinID_03B_QE3_122212	b1939_293T_proteinID_03B_QE3_122212.31908.31908.2 File:"b1939_293T_proteinID_03B_QE3_122212.raw"$ NativeID:"controllerType=0 controllerNumber=1 scan=31908"	31908	first	EIVVIHQDPEAIK		2	0.854	2.855	SYIC_HUMAN((849-862))((P41252))	PXD001468	http://proteomecentral.proteomexchange.org/usi/?usi=mzspec:PXD001468:b1939_293T_proteinID_03B_QE3_122212:scan:31908:EIVVIHQDPEAIK/2
b1939_293T_proteinID_03B_QE3_122212	b1939_293T_proteinID_03B_QE3_122212.31910.31910.2 File:"b1939_293T_proteinID_03B_QE3_122212.raw"$ NativeID:"controllerType=0 controllerNumber=1 scan=31910"	31910	first	EIYGSTIYDSR		2	0.986	309.665	TPPC9_HUMAN((104-115))((Q96Q05))	PXD001468	http://proteomecentral.proteomexchange.org/usi/?usi=mzspec:PXD001468:b1939_293T_proteinID_03B_QE3_122212:scan:31910:EIYGSTIYDSR/2
b1939_293T_proteinID_03B_QE3_122212	b1939_293T_proteinID_03B_QE3_122212.31917.31917.3 File:"b1939_293T_proteinID_03B_QE3_122212.raw"$ NativeID:"controllerType=0 controllerNumber=1 scan=31917"	31917	first	EIYVENAHIVR		3	0.92	439.997	NINL_HUMAN((1332-1343))((Q9Y2I6))	PXD001468	http://proteomecentral.proteomexchange.org/usi/?usi=mzspec:PXD001468:b1939_293T_proteinID_03B_QE3_122212:scan:31917:EIYVENAHIVR/3
b1939_293T_proteinID_03B_QE3_122212	b1939_293T_proteinID_03B_QE3_122212.31961.31961.2 File:"b1939_293T_proteinID_03B_QE3_122212.raw"$ NativeID:"controllerType=0 controllerNumber=1 scan=31961"	31961	first	QIEIIQDK		2	0.97	643.974	ASIC1_HUMAN((134-142))((P78348))	PXD001468	http://proteomecentral.proteomexchange.org/usi/?usi=mzspec:PXD001468:b1939_293T_proteinID_03B_QE3_122212:scan:31961:QIEIIQDK/2
b1939_293T_proteinID_03B_QE3_122212	b1939_293T_proteinID_03B_QE3_122212.31970.31970.2 File:"b1939_293T_proteinID_03B_QE3_122212.raw"$ NativeID:"controllerType=0 controllerNumber=1 scan=31970"	31970	first	DVNAAIATIK		2	0.977	1254.525	TBA3E_HUMAN((327-337))((Q6PEY2))||TBA3C_HUMAN((327-337))((P0DPH7))||TBA1A_HUMAN((327-337))((Q71U36))||TBA1B_HUMAN((327-337))((P68363))||TBA1C_HUMAN((327-337))((Q9BQE3))	PXD001468	http://proteomecentral.proteomexchange.org/usi/?usi=mzspec:PXD001468:b1939_293T_proteinID_03B_QE3_122212:scan:31970:DVNAAIATIK/2
b1939_293T_proteinID_03B_QE3_122212	b1939_293T_proteinID_03B_QE3_122212.31981.31981.2 File:"b1939_293T_proteinID_03B_QE3_122212.raw"$ NativeID:"controllerType=0 controllerNumber=1 scan=31981"	31981	first	ANEFIEVGK		2	0.891	276.864	EIF3A_HUMAN((15-24))((Q14152))	PXD001468	http://proteomecentral.proteomexchange.org/usi/?usi=mzspec:PXD001468:b1939_293T_proteinID_03B_QE3_122212:scan:31981:ANEFIEVGK/2
b1939_293T_proteinID_03B_QE3_122212	b1939_293T_proteinID_03B_QE3_122212.32010.32010.2 File:"b1939_293T_proteinID_03B_QE3_122212.raw"$ NativeID:"controllerType=0 controllerNumber=1 scan=32010"	32010	first	SGDSEVYQIGDVSQK		2	0.877	252.88	SSBP_HUMAN((67-82))((Q04837))	PXD001468	http://proteomecentral.proteomexchange.org/usi/?usi=mzspec:PXD001468:b1939_293T_proteinID_03B_QE3_122212:scan:32010:SGDSEVYQIGDVSQK/2
b1939_293T_proteinID_03B_QE3_122212	b1939_293T_proteinID_03B_QE3_122212.3202.3202.4 File:"b1939_293T_proteinID_03B_QE3_122212.raw"$ NativeID:"controllerType=0 controllerNumber=1 scan=3202"	3202	first	FGGPVHHQAQR		4	0.91	144.786	ELAV1_HUMAN((207-218))((Q15717))	PXD001468	http://proteomecentral.proteomexchange.org/usi/?usi=mzspec:PXD001468:b1939_293T_proteinID_03B_QE3_122212:scan:3202:FGGPVHHQAQR/4
b1939_293T_proteinID_03B_QE3_122212	b1939_293T_proteinID_03B_QE3_122212.32194.32194.2 File:"b1939_293T_proteinID_03B_QE3_122212.raw"$ NativeID:"controllerType=0 controllerNumber=1 scan=32194"	32194	first	HPTIIQDPDIR		2	0.92	1069.749	SNX2_HUMAN((249-260))((O60749))	PXD001468	http://proteomecentral.proteomexchange.org/usi/?usi=mzspec:PXD001468:b1939_293T_proteinID_03B_QE3_122212:scan:32194:HPTIIQDPDIR/2
b1939_293T_proteinID_03B_QE3_122212	b1939_293T_proteinID_03B_QE3_122212.32288.32288.2 File:"b1939_293T_proteinID_03B_QE3_122212.raw"$ NativeID:"controllerType=0 controllerNumber=1 scan=32288"	32288	first	GVAINMVTEEDK		2	0.822	467.447	IF4A1_HUMAN((370-382))((P60842))	PXD001468	http://proteomecentral.proteomexchange.org/usi/?usi=mzspec:PXD001468:b1939_293T_proteinID_03B_QE3_122212:scan:32288:GVAINMVTEEDK/2
b1939_293T_proteinID_03B_QE3_122212	b1939_293T_proteinID_03B_QE3_122212.32326.32326.2 File:"b1939_293T_proteinID_03B_QE3_122212.raw"$ NativeID:"controllerType=0 controllerNumber=1 scan=32326"	32326	first	IIPVNIK		2	0.96	508.004	TF3C4_HUMAN((342-349))((Q9UKN8))	PXD001468	http://proteomecentral.proteomexchange.org/usi/?usi=mzspec:PXD001468:b1939_293T_proteinID_03B_QE3_122212:scan:32326:IIPVNIK/2
b1939_293T_proteinID_03B_QE3_122212	b1939_293T_proteinID_03B_QE3_122212.32412.32412.2 File:"b1939_293T_proteinID_03B_QE3_122212.raw"$ NativeID:"controllerType=0 controllerNumber=1 scan=32412"	32412	first	TSQINVGTSTDVSIK		2	0.88	267.254	FLNC_HUMAN((1954-1969))((Q14315))	PXD001468	http://proteomecentral.proteomexchange.org/usi/?usi=mzspec:PXD001468:b1939_293T_proteinID_03B_QE3_122212:scan:32412:TSQINVGTSTDVSIK/2
b1939_293T_proteinID_03B_QE3_122212	b1939_293T_proteinID_03B_QE3_122212.32422.32422.2 File:"b1939_293T_proteinID_03B_QE3_122212.raw"$ NativeID:"controllerType=0 controllerNumber=1 scan=32422"	32422	first	QQGIASYDYVR		2	0.798	101.719	PLEC_HUMAN((3771-3782))((Q15149))	PXD001468	http://proteomecentral.proteomexchange.org/usi/?usi=mzspec:PXD001468:b1939_293T_proteinID_03B_QE3_122212:scan:32422:QQGIASYDYVR/2
b1939_293T_proteinID_03B_QE3_122212	b1939_293T_proteinID_03B_QE3_122212.32446.32446.2 File:"b1939_293T_proteinID_03B_QE3_122212.raw"$ NativeID:"controllerType=0 controllerNumber=1 scan=32446"	32446	first	DGSIASNPYSGDITK		2	0.895	292.499	UBP2L_HUMAN((850-865))((Q14157))	PXD001468	http://proteomecentral.proteomexchange.org/usi/?usi=mzspec:PXD001468:b1939_293T_proteinID_03B_QE3_122212:scan:32446:DGSIASNPYSGDITK/2
b1939_293T_proteinID_03B_QE3_122212	b1939_293T_proteinID_03B_QE3_122212.32573.32573.2 File:"b1939_293T_proteinID_03B_QE3_122212.raw"$ NativeID:"controllerType=0 controllerNumber=1 scan=32573"	32573	first	YYEQDIAIAK		2	0.949	297.377	TTC28_HUMAN((656-666))((Q96AY4))	PXD001468	http://proteomecentral.proteomexchange.org/usi/?usi=mzspec:PXD001468:b1939_293T_proteinID_03B_QE3_122212:scan:32573:YYEQDIAIAK/2
b1939_293T_proteinID_03B_QE3_122212	b1939_293T_proteinID_03B_QE3_122212.32618.32618.2 File:"b1939_293T_proteinID_03B_QE3_122212.raw"$ NativeID:"controllerType=0 controllerNumber=1 scan=32618"	32618	first	SQAAVGAVPEGAWK		2	0.919	531.327	AT132_HUMAN((130-144))((Q9NQ11))	PXD001468	http://proteomecentral.proteomexchange.org/usi/?usi=mzspec:PXD001468:b1939_293T_proteinID_03B_QE3_122212:scan:32618:SQAAVGAVPEGAWK/2
b1939_293T_proteinID_03B_QE3_122212	b1939_293T_proteinID_03B_QE3_122212.32621.32621.2 File:"b1939_293T_proteinID_03B_QE3_122212.raw"$ NativeID:"controllerType=0 controllerNumber=1 scan=32621"	32621	first	SIWTDTPADR		2	0.974	407.725	GPAM1_HUMAN((221-231))((Q8IXQ4))	PXD001468	http://proteomecentral.proteomexchange.org/usi/?usi=mzspec:PXD001468:b1939_293T_proteinID_03B_QE3_122212:scan:32621:SIWTDTPADR/2
b1939_293T_proteinID_03B_QE3_122212	b1939_293T_proteinID_03B_QE3_122212.32633.32633.2 File:"b1939_293T_proteinID_03B_QE3_122212.raw"$ NativeID:"controllerType=0 controllerNumber=1 scan=32633"	32633	first	APTIASIENCMK	11|[35]oxidation[M]|10|[4]carbamidomethyl[C]	2	0.478	251.325	SEC63_HUMAN((357-369))((Q9UGP8))	PXD001468	http://proteomecentral.proteomexchange.org/usi/?usi=mzspec:PXD001468:b1939_293T_proteinID_03B_QE3_122212:scan:32633:APTIASIENCM[UNIMOD:35]K/2
b1939_293T_proteinID_03B_QE3_122212	b1939_293T_proteinID_03B_QE3_122212.32642.32642.2 File:"b1939_293T_proteinID_03B_QE3_122212.raw"$ NativeID:"controllerType=0 controllerNumber=1 scan=32642"	32642	first	TEYISTEFNR		2	0.953	720.939	PAF1_HUMAN((134-144))((Q8N7H5))	PXD001468	http://proteomecentral.proteomexchange.org/usi/?usi=mzspec:PXD001468:b1939_293T_proteinID_03B_QE3_122212:scan:32642:TEYISTEFNR/2
b1939_293T_proteinID_03B_QE3_122212	b1939_293T_proteinID_03B_QE3_122212.32685.32685.2 File:"b1939_293T_proteinID_03B_QE3_122212.raw"$ NativeID:"controllerType=0 controllerNumber=1 scan=32685"	32685	first	TVFDEAIR		2	0.964	790.115	RAC1_HUMAN((167-175))((P63000))||RAC3_HUMAN((167-175))((P60763))||RAC2_HUMAN((167-175))((P15153))	PXD001468	http://proteomecentral.proteomexchange.org/usi/?usi=mzspec:PXD001468:b1939_293T_proteinID_03B_QE3_122212:scan:32685:TVFDEAIR/2
b1939_293T_proteinID_03B_QE3_122212	b1939_293T_proteinID_03B_QE3_122212.32695.32695.2 File:"b1939_293T_proteinID_03B_QE3_122212.raw"$ NativeID:"controllerType=0 controllerNumber=1 scan=32695"	32695	first	IEGEVTPNSISTSYK		2	0.942	304.922	ANKH1_HUMAN((1648-1663))((Q8IWZ3))	PXD001468	http://proteomecentral.proteomexchange.org/usi/?usi=mzspec:PXD001468:b1939_293T_proteinID_03B_QE3_122212:scan:32695:IEGEVTPNSISTSYK/2
b1939_293T_proteinID_03B_QE3_122212	b1939_293T_proteinID_03B_QE3_122212.32719.32719.2 File:"b1939_293T_proteinID_03B_QE3_122212.raw"$ NativeID:"controllerType=0 controllerNumber=1 scan=32719"	32719	first	TMSINAAEIK		2	0.9	46.022	VIR_HUMAN((1430-1440))((Q69YN4))	PXD001468	http://proteomecentral.proteomexchange.org/usi/?usi=mzspec:PXD001468:b1939_293T_proteinID_03B_QE3_122212:scan:32719:TMSINAAEIK/2
b1939_293T_proteinID_03B_QE3_122212	b1939_293T_proteinID_03B_QE3_122212.32760.32760.3 File:"b1939_293T_proteinID_03B_QE3_122212.raw"$ NativeID:"controllerType=0 controllerNumber=1 scan=32760"	32760	first	IHDMIGPHMIR		3	0.876	677.609	CHD4_HUMAN((946-957))((Q14839))	PXD001468	http://proteomecentral.proteomexchange.org/usi/?usi=mzspec:PXD001468:b1939_293T_proteinID_03B_QE3_122212:scan:32760:IHDMIGPHMIR/3
b1939_293T_proteinID_03B_QE3_122212	b1939_293T_proteinID_03B_QE3_122212.32768.32768.3 File:"b1939_293T_proteinID_03B_QE3_122212.raw"$ NativeID:"controllerType=0 controllerNumber=1 scan=32768"	32768	first	IEAQITENNIVK		3	0.92	3.579	PFD6_HUMAN((33-45))((O15212))	PXD001468	http://proteomecentral.proteomexchange.org/usi/?usi=mzspec:PXD001468:b1939_293T_proteinID_03B_QE3_122212:scan:32768:IEAQITENNIVK/3
b1939_293T_proteinID_03B_QE3_122212	b1939_293T_proteinID_03B_QE3_122212.32778.32778.2 File:"b1939_293T_proteinID_03B_QE3_122212.raw"$ NativeID:"controllerType=0 controllerNumber=1 scan=32778"	32778	first	IEGEVTPNSISTSYK		2	0.916	304.922	ANKH1_HUMAN((1648-1663))((Q8IWZ3))	PXD001468	http://proteomecentral.proteomexchange.org/usi/?usi=mzspec:PXD001468:b1939_293T_proteinID_03B_QE3_122212:scan:32778:IEGEVTPNSISTSYK/2
b1939_293T_proteinID_03B_QE3_122212	b1939_293T_proteinID_03B_QE3_122212.32818.32818.2 File:"b1939_293T_proteinID_03B_QE3_122212.raw"$ NativeID:"controllerType=0 controllerNumber=1 scan=32818"	32818	first	TINEADCATVPPAIR	7|[4]carbamidomethyl[C]	2	0.633	40.876	SDHA_HUMAN((648-663))((P31040))	PXD001468	http://proteomecentral.proteomexchange.org/usi/?usi=mzspec:PXD001468:b1939_293T_proteinID_03B_QE3_122212:scan:32818:TINEADCATVPPAIR/2
b1939_293T_proteinID_03B_QE3_122212	b1939_293T_proteinID_03B_QE3_122212.32896.32896.2 File:"b1939_293T_proteinID_03B_QE3_122212.raw"$ NativeID:"controllerType=0 controllerNumber=1 scan=32896"	32896	first	IAYNENDNTYYAMK		2	0.752	635.477	KKCC2_HUMAN((181-195))((Q96RR4))	PXD001468	http://proteomecentral.proteomexchange.org/usi/?usi=mzspec:PXD001468:b1939_293T_proteinID_03B_QE3_122212:scan:32896:IAYNENDNTYYAMK/2
b1939_293T_proteinID_03B_QE3_122212	b1939_293T_proteinID_03B_QE3_122212.33014.33014.2 File:"b1939_293T_proteinID_03B_QE3_122212.raw"$ NativeID:"controllerType=0 controllerNumber=1 scan=33014"	33014	first	EVMIVGIGDK	3|[35]oxidation[M]	2	0.901	759.938	ATPG_HUMAN((127-137))((P36542))	PXD001468	http://proteomecentral.proteomexchange.org/usi/?usi=mzspec:PXD001468:b1939_293T_proteinID_03B_QE3_122212:scan:33014:EVM[UNIMOD:35]IVGIGDK/2
b1939_293T_proteinID_03B_QE3_122212	b1939_293T_proteinID_03B_QE3_122212.33036.33036.2 File:"b1939_293T_proteinID_03B_QE3_122212.raw"$ NativeID:"controllerType=0 controllerNumber=1 scan=33036"	33036	first	EVMIVGIGDK	3|[35]oxidation[M]	2	0.903	759.938	ATPG_HUMAN((127-137))((P36542))	PXD001468	http://proteomecentral.proteomexchange.org/usi/?usi=mzspec:PXD001468:b1939_293T_proteinID_03B_QE3_122212:scan:33036:EVM[UNIMOD:35]IVGIGDK/2
b1939_293T_proteinID_03B_QE3_122212	b1939_293T_proteinID_03B_QE3_122212.33065.33065.2 File:"b1939_293T_proteinID_03B_QE3_122212.raw"$ NativeID:"controllerType=0 controllerNumber=1 scan=33065"	33065	first	HVFGESDEIIGQK		2	0.885	4.267	TPIS_HUMAN((101-114))((P60174))	PXD001468	http://proteomecentral.proteomexchange.org/usi/?usi=mzspec:PXD001468:b1939_293T_proteinID_03B_QE3_122212:scan:33065:HVFGESDEIIGQK/2
b1939_293T_proteinID_03B_QE3_122212	b1939_293T_proteinID_03B_QE3_122212.33220.33220.2 File:"b1939_293T_proteinID_03B_QE3_122212.raw"$ NativeID:"controllerType=0 controllerNumber=1 scan=33220"	33220	first	IIPAPQFGAQK		2	0.932	972.518	BCAS3_HUMAN((128-139))((Q9H6U6))	PXD001468	http://proteomecentral.proteomexchange.org/usi/?usi=mzspec:PXD001468:b1939_293T_proteinID_03B_QE3_122212:scan:33220:IIPAPQFGAQK/2
b1939_293T_proteinID_03B_QE3_122212	b1939_293T_proteinID_03B_QE3_122212.33246.33246.2 File:"b1939_293T_proteinID_03B_QE3_122212.raw"$ NativeID:"controllerType=0 controllerNumber=1 scan=33246"	33246	first	QIDETNAIIR		2	0.785	679.543	ROCK2_HUMAN((563-573))((O75116))	PXD001468	http://proteomecentral.proteomexchange.org/usi/?usi=mzspec:PXD001468:b1939_293T_proteinID_03B_QE3_122212:scan:33246:QIDETNAIIR/2
b1939_293T_proteinID_03B_QE3_122212	b1939_293T_proteinID_03B_QE3_122212.33392.33392.2 File:"b1939_293T_proteinID_03B_QE3_122212.raw"$ NativeID:"controllerType=0 controllerNumber=1 scan=33392"	33392	first	GIMGEDTYPYQGK		2	0.868	872.43	CATH_HUMAN((198-211))((P09668))	PXD001468	http://proteomecentral.proteomexchange.org/usi/?usi=mzspec:PXD001468:b1939_293T_proteinID_03B_QE3_122212:scan:33392:GIMGEDTYPYQGK/2
b1939_293T_proteinID_03B_QE3_122212	b1939_293T_proteinID_03B_QE3_122212.33600.33600.2 File:"b1939_293T_proteinID_03B_QE3_122212.raw"$ NativeID:"controllerType=0 controllerNumber=1 scan=33600"	33600	first	IFGGNFAHQASVAR		2	0.93	246.553	TPP1_HUMAN((246-260))((O14773))	PXD001468	http://proteomecentral.proteomexchange.org/usi/?usi=mzspec:PXD001468:b1939_293T_proteinID_03B_QE3_122212:scan:33600:IFGGNFAHQASVAR/2
b1939_293T_proteinID_03B_QE3_122212	b1939_293T_proteinID_03B_QE3_122212.33627.33627.2 File:"b1939_293T_proteinID_03B_QE3_122212.raw"$ NativeID:"controllerType=0 controllerNumber=1 scan=33627"	33627	first	SNSMVGGPDPYIK		2	0.886	749.061	AGO4_HUMAN((375-388))((Q9HCK5))	PXD001468	http://proteomecentral.proteomexchange.org/usi/?usi=mzspec:PXD001468:b1939_293T_proteinID_03B_QE3_122212:scan:33627:SNSMVGGPDPYIK/2
b1939_293T_proteinID_03B_QE3_122212	b1939_293T_proteinID_03B_QE3_122212.33711.33711.3 File:"b1939_293T_proteinID_03B_QE3_122212.raw"$ NativeID:"controllerType=0 controllerNumber=1 scan=33711"	33711	first	QPAFTIHVDEAEK		3	0.869	34.789	CCNA2_HUMAN((96-109))((P20248))	PXD001468	http://proteomecentral.proteomexchange.org/usi/?usi=mzspec:PXD001468:b1939_293T_proteinID_03B_QE3_122212:scan:33711:QPAFTIHVDEAEK/3
b1939_293T_proteinID_03B_QE3_122212	b1939_293T_proteinID_03B_QE3_122212.33712.33712.3 File:"b1939_293T_proteinID_03B_QE3_122212.raw"$ NativeID:"controllerType=0 controllerNumber=1 scan=33712"	33712	first	AASDIAMTEIPPTHPIR	7|[35]oxidation[M]	3	0.875	3.232	1433E_HUMAN((154-171))((P62258))	PXD001468	http://proteomecentral.proteomexchange.org/usi/?usi=mzspec:PXD001468:b1939_293T_proteinID_03B_QE3_122212:scan:33712:AASDIAM[UNIMOD:35]TEIPPTHPIR/3
b1939_293T_proteinID_03B_QE3_122212	b1939_293T_proteinID_03B_QE3_122212.33748.33748.2 File:"b1939_293T_proteinID_03B_QE3_122212.raw"$ NativeID:"controllerType=0 controllerNumber=1 scan=33748"	33748	first	IVPIDYGEDDK		2	0.942	242.338	RBM25_HUMAN((712-723))((P49756))	PXD001468	http://proteomecentral.proteomexchange.org/usi/?usi=mzspec:PXD001468:b1939_293T_proteinID_03B_QE3_122212:scan:33748:IVPIDYGEDDK/2
b1939_293T_proteinID_03B_QE3_122212	b1939_293T_proteinID_03B_QE3_122212.33850.33850.2 File:"b1939_293T_proteinID_03B_QE3_122212.raw"$ NativeID:"controllerType=0 controllerNumber=1 scan=33850"	33850	first	SNSGIGGEVSGVMSK		2	0.951	522.533	LIMD1_HUMAN((314-329))((Q9UGP4))	PXD001468	http://proteomecentral.proteomexchange.org/usi/?usi=mzspec:PXD001468:b1939_293T_proteinID_03B_QE3_122212:scan:33850:SNSGIGGEVSGVMSK/2
b1939_293T_proteinID_03B_QE3_122212	b1939_293T_proteinID_03B_QE3_122212.33863.33863.2 File:"b1939_293T_proteinID_03B_QE3_122212.raw"$ NativeID:"controllerType=0 controllerNumber=1 scan=33863"	33863	first	IQQQIVTIENAEK		2	0.983	130.63	CEP83_HUMAN((451-464))((Q9Y592))	PXD001468	http://proteomecentral.proteomexchange.org/usi/?usi=mzspec:PXD001468:b1939_293T_proteinID_03B_QE3_122212:scan:33863:IQQQIVTIENAEK/2
b1939_293T_proteinID_03B_QE3_122212	b1939_293T_proteinID_03B_QE3_122212.33864.33864.2 File:"b1939_293T_proteinID_03B_QE3_122212.raw"$ NativeID:"controllerType=0 controllerNumber=1 scan=33864"	33864	first	PGEEGTVMSIAGK		2	0.665	6.607	TOM40_HUMAN((241-254))((O96008))	PXD001468	http://proteomecentral.proteomexchange.org/usi/?usi=mzspec:PXD001468:b1939_293T_proteinID_03B_QE3_122212:scan:33864:PGEEGTVMSIAGK/2
b1939_293T_proteinID_03B_QE3_122212	b1939_293T_proteinID_03B_QE3_122212.33866.33866.3 File:"b1939_293T_proteinID_03B_QE3_122212.raw"$ NativeID:"controllerType=0 controllerNumber=1 scan=33866"	33866	first	TINQIGTPQDSPEIR		3	0.87	282.681	STX7_HUMAN((35-50))((O15400))	PXD001468	http://proteomecentral.proteomexchange.org/usi/?usi=mzspec:PXD001468:b1939_293T_proteinID_03B_QE3_122212:scan:33866:TINQIGTPQDSPEIR/3
b1939_293T_proteinID_03B_QE3_122212	b1939_293T_proteinID_03B_QE3_122212.33895.33895.2 File:"b1939_293T_proteinID_03B_QE3_122212.raw"$ NativeID:"controllerType=0 controllerNumber=1 scan=33895"	33895	first	EPSSIGSVGVTEINK		2	0.955	390.342	CA226_HUMAN((70-85))((A1L170))	PXD001468	http://proteomecentral.proteomexchange.org/usi/?usi=mzspec:PXD001468:b1939_293T_proteinID_03B_QE3_122212:scan:33895:EPSSIGSVGVTEINK/2
b1939_293T_proteinID_03B_QE3_122212	b1939_293T_proteinID_03B_QE3_122212.33934.33934.3 File:"b1939_293T_proteinID_03B_QE3_122212.raw"$ NativeID:"controllerType=0 controllerNumber=1 scan=33934"	33934	first	HVFGESDEIIGQK		3	0.874	4.267	TPIS_HUMAN((101-114))((P60174))	PXD001468	http://proteomecentral.proteomexchange.org/usi/?usi=mzspec:PXD001468:b1939_293T_proteinID_03B_QE3_122212:scan:33934:HVFGESDEIIGQK/3
b1939_293T_proteinID_03B_QE3_122212	b1939_293T_proteinID_03B_QE3_122212.33975.33975.2 File:"b1939_293T_proteinID_03B_QE3_122212.raw"$ NativeID:"controllerType=0 controllerNumber=1 scan=33975"	33975	first	IISGPFVQK		2	0.914	367.861	PUR2_HUMAN((898-907))((P22102))	PXD001468	http://proteomecentral.proteomexchange.org/usi/?usi=mzspec:PXD001468:b1939_293T_proteinID_03B_QE3_122212:scan:33975:IISGPFVQK/2
b1939_293T_proteinID_03B_QE3_122212	b1939_293T_proteinID_03B_QE3_122212.34029.34029.2 File:"b1939_293T_proteinID_03B_QE3_122212.raw"$ NativeID:"controllerType=0 controllerNumber=1 scan=34029"	34029	first	MIEDIQNEIK	1|[35]oxidation[M]	2	0.899	146.544	SMC5_HUMAN((379-389))((Q8IY18))	PXD001468	http://proteomecentral.proteomexchange.org/usi/?usi=mzspec:PXD001468:b1939_293T_proteinID_03B_QE3_122212:scan:34029:M[UNIMOD:35]IEDIQNEIK/2
b1939_293T_proteinID_03B_QE3_122212	b1939_293T_proteinID_03B_QE3_122212.34054.34054.2 File:"b1939_293T_proteinID_03B_QE3_122212.raw"$ NativeID:"controllerType=0 controllerNumber=1 scan=34054"	34054	first	QNIIAEVSTK		2	0.975	378.802	CPSM_HUMAN((198-208))((P31327))	PXD001468	http://proteomecentral.proteomexchange.org/usi/?usi=mzspec:PXD001468:b1939_293T_proteinID_03B_QE3_122212:scan:34054:QNIIAEVSTK/2
b1939_293T_proteinID_03B_QE3_122212	b1939_293T_proteinID_03B_QE3_122212.34127.34127.2 File:"b1939_293T_proteinID_03B_QE3_122212.raw"$ NativeID:"controllerType=0 controllerNumber=1 scan=34127"	34127	first	QNIIAEVSTK		2	0.986	378.802	CPSM_HUMAN((198-208))((P31327))	PXD001468	http://proteomecentral.proteomexchange.org/usi/?usi=mzspec:PXD001468:b1939_293T_proteinID_03B_QE3_122212:scan:34127:QNIIAEVSTK/2
b1939_293T_proteinID_03B_QE3_122212	b1939_293T_proteinID_03B_QE3_122212.34151.34151.2 File:"b1939_293T_proteinID_03B_QE3_122212.raw"$ NativeID:"controllerType=0 controllerNumber=1 scan=34151"	34151	first	HGDIPDIQIK		2	0.874	165.397	PRKDC_HUMAN((2777-2787))((P78527))	PXD001468	http://proteomecentral.proteomexchange.org/usi/?usi=mzspec:PXD001468:b1939_293T_proteinID_03B_QE3_122212:scan:34151:HGDIPDIQIK/2
b1939_293T_proteinID_03B_QE3_122212	b1939_293T_proteinID_03B_QE3_122212.34153.34153.2 File:"b1939_293T_proteinID_03B_QE3_122212.raw"$ NativeID:"controllerType=0 controllerNumber=1 scan=34153"	34153	first	DVISAQFENTTTSK		2	0.953	901.727	ZMYM4_HUMAN((401-415))((Q5VZL5))	PXD001468	http://proteomecentral.proteomexchange.org/usi/?usi=mzspec:PXD001468:b1939_293T_proteinID_03B_QE3_122212:scan:34153:DVISAQFENTTTSK/2
b1939_293T_proteinID_03B_QE3_122212	b1939_293T_proteinID_03B_QE3_122212.34165.34165.2 File:"b1939_293T_proteinID_03B_QE3_122212.raw"$ NativeID:"controllerType=0 controllerNumber=1 scan=34165"	34165	first	INVEEGIYSR		2	0.969	112.781	GL8D1_HUMAN((268-278))((Q68CQ7))	PXD001468	http://proteomecentral.proteomexchange.org/usi/?usi=mzspec:PXD001468:b1939_293T_proteinID_03B_QE3_122212:scan:34165:INVEEGIYSR/2
b1939_293T_proteinID_03B_QE3_122212	b1939_293T_proteinID_03B_QE3_122212.34412.34412.2 File:"b1939_293T_proteinID_03B_QE3_122212.raw"$ NativeID:"controllerType=0 controllerNumber=1 scan=34412"	34412	first	IFGGVQQIR		2	0.969	925.425	CA2D2_HUMAN((87-96))((Q9NY47))	PXD001468	http://proteomecentral.proteomexchange.org/usi/?usi=mzspec:PXD001468:b1939_293T_proteinID_03B_QE3_122212:scan:34412:IFGGVQQIR/2
b1939_293T_proteinID_03B_QE3_122212	b1939_293T_proteinID_03B_QE3_122212.34414.34414.2 File:"b1939_293T_proteinID_03B_QE3_122212.raw"$ NativeID:"controllerType=0 controllerNumber=1 scan=34414"	34414	first	TISHVIIGIK		2	0.909	537.544	RUVB1_HUMAN((153-163))((Q9Y265))	PXD001468	http://proteomecentral.proteomexchange.org/usi/?usi=mzspec:PXD001468:b1939_293T_proteinID_03B_QE3_122212:scan:34414:TISHVIIGIK/2
b1939_293T_proteinID_03B_QE3_122212	b1939_293T_proteinID_03B_QE3_122212.34421.34421.3 File:"b1939_293T_proteinID_03B_QE3_122212.raw"$ NativeID:"controllerType=0 controllerNumber=1 scan=34421"	34421	first	EAGAGGISIAVEGPSK		3	0.708	506.812	FLNB_HUMAN((2220-2236))((O75369))||FLNC_HUMAN((2341-2357))((Q14315))	PXD001468	http://proteomecentral.proteomexchange.org/usi/?usi=mzspec:PXD001468:b1939_293T_proteinID_03B_QE3_122212:scan:34421:EAGAGGISIAVEGPSK/3
b1939_293T_proteinID_03B_QE3_122212	b1939_293T_proteinID_03B_QE3_122212.34432.34432.2 File:"b1939_293T_proteinID_03B_QE3_122212.raw"$ NativeID:"controllerType=0 controllerNumber=1 scan=34432"	34432	first	EMWTEVPK		2	0.928	945.328	SMD2_HUMAN((72-80))((P62316))	PXD001468	http://proteomecentral.proteomexchange.org/usi/?usi=mzspec:PXD001468:b1939_293T_proteinID_03B_QE3_122212:scan:34432:EMWTEVPK/2
b1939_293T_proteinID_03B_QE3_122212	b1939_293T_proteinID_03B_QE3_122212.34458.34458.2 File:"b1939_293T_proteinID_03B_QE3_122212.raw"$ NativeID:"controllerType=0 controllerNumber=1 scan=34458"	34458	first	EEIISGAIR		2	0.994	564.884	RBGPR_HUMAN((27-36))((Q9H2M9))	PXD001468	http://proteomecentral.proteomexchange.org/usi/?usi=mzspec:PXD001468:b1939_293T_proteinID_03B_QE3_122212:scan:34458:EEIISGAIR/2
b1939_293T_proteinID_03B_QE3_122212	b1939_293T_proteinID_03B_QE3_122212.34548.34548.2 File:"b1939_293T_proteinID_03B_QE3_122212.raw"$ NativeID:"controllerType=0 controllerNumber=1 scan=34548"	34548	first	EAGAGGISIAVEGPSK		2	0.832	506.812	FLNB_HUMAN((2220-2236))((O75369))||FLNC_HUMAN((2341-2357))((Q14315))	PXD001468	http://proteomecentral.proteomexchange.org/usi/?usi=mzspec:PXD001468:b1939_293T_proteinID_03B_QE3_122212:scan:34548:EAGAGGISIAVEGPSK/2
b1939_293T_proteinID_03B_QE3_122212	b1939_293T_proteinID_03B_QE3_122212.34583.34583.2 File:"b1939_293T_proteinID_03B_QE3_122212.raw"$ NativeID:"controllerType=0 controllerNumber=1 scan=34583"	34583	first	QGEEVFQSISK		2	0.933	332.977	GCN1_HUMAN((2624-2635))((Q92616))	PXD001468	http://proteomecentral.proteomexchange.org/usi/?usi=mzspec:PXD001468:b1939_293T_proteinID_03B_QE3_122212:scan:34583:QGEEVFQSISK/2
b1939_293T_proteinID_03B_QE3_122212	b1939_293T_proteinID_03B_QE3_122212.34598.34598.2 File:"b1939_293T_proteinID_03B_QE3_122212.raw"$ NativeID:"controllerType=0 controllerNumber=1 scan=34598"	34598	first	VDVAVNCAGIAVASK	7|[4]carbamidomethyl[C]	2	0.879	748.75	HCD2_HUMAN((85-100))((Q99714))	PXD001468	http://proteomecentral.proteomexchange.org/usi/?usi=mzspec:PXD001468:b1939_293T_proteinID_03B_QE3_122212:scan:34598:VDVAVNCAGIAVASK/2
b1939_293T_proteinID_03B_QE3_122212	b1939_293T_proteinID_03B_QE3_122212.34627.34627.2 File:"b1939_293T_proteinID_03B_QE3_122212.raw"$ NativeID:"controllerType=0 controllerNumber=1 scan=34627"	34627	first	IIGVGISTGGR		2	0.918	694.983	GLCNE_HUMAN((467-478))((Q9Y223))	PXD001468	http://proteomecentral.proteomexchange.org/usi/?usi=mzspec:PXD001468:b1939_293T_proteinID_03B_QE3_122212:scan:34627:IIGVGISTGGR/2
b1939_293T_proteinID_03B_QE3_122212	b1939_293T_proteinID_03B_QE3_122212.34633.34633.2 File:"b1939_293T_proteinID_03B_QE3_122212.raw"$ NativeID:"controllerType=0 controllerNumber=1 scan=34633"	34633	first	ADEVVWVR		2	0.926	726.41	SYDC_HUMAN((56-64))((P14868))	PXD001468	http://proteomecentral.proteomexchange.org/usi/?usi=mzspec:PXD001468:b1939_293T_proteinID_03B_QE3_122212:scan:34633:ADEVVWVR/2
b1939_293T_proteinID_03B_QE3_122212	b1939_293T_proteinID_03B_QE3_122212.34711.34711.2 File:"b1939_293T_proteinID_03B_QE3_122212.raw"$ NativeID:"controllerType=0 controllerNumber=1 scan=34711"	34711	first	IVMIGAGGVGK		2	0.724	806.917	RIT1_HUMAN((24-35))((Q92963))	PXD001468	http://proteomecentral.proteomexchange.org/usi/?usi=mzspec:PXD001468:b1939_293T_proteinID_03B_QE3_122212:scan:34711:IVMIGAGGVGK/2
b1939_293T_proteinID_03B_QE3_122212	b1939_293T_proteinID_03B_QE3_122212.34718.34718.2 File:"b1939_293T_proteinID_03B_QE3_122212.raw"$ NativeID:"controllerType=0 controllerNumber=1 scan=34718"	34718	first	FIGNAPCGHYTFK	7|[4]carbamidomethyl[C]	2	0.233	155.098	RM46_HUMAN((204-217))((Q9H2W6))	PXD001468	http://proteomecentral.proteomexchange.org/usi/?usi=mzspec:PXD001468:b1939_293T_proteinID_03B_QE3_122212:scan:34718:FIGNAPCGHYTFK/2
b1939_293T_proteinID_03B_QE3_122212	b1939_293T_proteinID_03B_QE3_122212.34732.34732.2 File:"b1939_293T_proteinID_03B_QE3_122212.raw"$ NativeID:"controllerType=0 controllerNumber=1 scan=34732"	34732	first	TNIEDIQIK		2	0.942	56.438	RSBNL_HUMAN((242-251))((Q6PCB5))	PXD001468	http://proteomecentral.proteomexchange.org/usi/?usi=mzspec:PXD001468:b1939_293T_proteinID_03B_QE3_122212:scan:34732:TNIEDIQIK/2
b1939_293T_proteinID_03B_QE3_122212	b1939_293T_proteinID_03B_QE3_122212.34737.34737.2 File:"b1939_293T_proteinID_03B_QE3_122212.raw"$ NativeID:"controllerType=0 controllerNumber=1 scan=34737"	34737	first	IISPVVAAAAR		2	0.772	634.891	DGLA_HUMAN((741-752))((Q9Y4D2))	PXD001468	http://proteomecentral.proteomexchange.org/usi/?usi=mzspec:PXD001468:b1939_293T_proteinID_03B_QE3_122212:scan:34737:IISPVVAAAAR/2
b1939_293T_proteinID_03B_QE3_122212	b1939_293T_proteinID_03B_QE3_122212.34790.34790.3 File:"b1939_293T_proteinID_03B_QE3_122212.raw"$ NativeID:"controllerType=0 controllerNumber=1 scan=34790"	34790	first	AASDIAMTEIPPTHPIR	7|[35]oxidation[M]	3	0.973	3.232	1433E_HUMAN((154-171))((P62258))	PXD001468	http://proteomecentral.proteomexchange.org/usi/?usi=mzspec:PXD001468:b1939_293T_proteinID_03B_QE3_122212:scan:34790:AASDIAM[UNIMOD:35]TEIPPTHPIR/3
b1939_293T_proteinID_03B_QE3_122212	b1939_293T_proteinID_03B_QE3_122212.34799.34799.3 File:"b1939_293T_proteinID_03B_QE3_122212.raw"$ NativeID:"controllerType=0 controllerNumber=1 scan=34799"	34799	first	HNEETGDNVGPIIIK		3	0.929	977.345	CISD1_HUMAN((90-105))((Q9NZ45))	PXD001468	http://proteomecentral.proteomexchange.org/usi/?usi=mzspec:PXD001468:b1939_293T_proteinID_03B_QE3_122212:scan:34799:HNEETGDNVGPIIIK/3
b1939_293T_proteinID_03B_QE3_122212	b1939_293T_proteinID_03B_QE3_122212.34812.34812.2 File:"b1939_293T_proteinID_03B_QE3_122212.raw"$ NativeID:"controllerType=0 controllerNumber=1 scan=34812"	34812	first	NAINTEMYHEIMR	12|[35]oxidation[M]	2	0.965	301.668	ECI2_HUMAN((162-175))((O75521))	PXD001468	http://proteomecentral.proteomexchange.org/usi/?usi=mzspec:PXD001468:b1939_293T_proteinID_03B_QE3_122212:scan:34812:NAINTEMYHEIM[UNIMOD:35]R/2
b1939_293T_proteinID_03B_QE3_122212	b1939_293T_proteinID_03B_QE3_122212.34869.34869.3 File:"b1939_293T_proteinID_03B_QE3_122212.raw"$ NativeID:"controllerType=0 controllerNumber=1 scan=34869"	34869	first	AEGYAEGDITIYHR		3	0.955	76.089	SPB1_HUMAN((238-252))((Q8IY81))	PXD001468	http://proteomecentral.proteomexchange.org/usi/?usi=mzspec:PXD001468:b1939_293T_proteinID_03B_QE3_122212:scan:34869:AEGYAEGDITIYHR/3
b1939_293T_proteinID_03B_QE3_122212	b1939_293T_proteinID_03B_QE3_122212.34943.34943.2 File:"b1939_293T_proteinID_03B_QE3_122212.raw"$ NativeID:"controllerType=0 controllerNumber=1 scan=34943"	34943	first	THINIVVIGHVDSGK		2	0.95	4.929	EF1A2_HUMAN((6-21))((Q05639))||EF1A1_HUMAN((6-21))((P68104))||EF1A3_HUMAN((6-21))((Q5VTE0))	PXD001468	http://proteomecentral.proteomexchange.org/usi/?usi=mzspec:PXD001468:b1939_293T_proteinID_03B_QE3_122212:scan:34943:THINIVVIGHVDSGK/2
b1939_293T_proteinID_03B_QE3_122212	b1939_293T_proteinID_03B_QE3_122212.34956.34956.2 File:"b1939_293T_proteinID_03B_QE3_122212.raw"$ NativeID:"controllerType=0 controllerNumber=1 scan=34956"	34956	first	THINIVVIGHVDSGK		2	0.901	4.929	EF1A2_HUMAN((6-21))((Q05639))||EF1A1_HUMAN((6-21))((P68104))||EF1A3_HUMAN((6-21))((Q5VTE0))	PXD001468	http://proteomecentral.proteomexchange.org/usi/?usi=mzspec:PXD001468:b1939_293T_proteinID_03B_QE3_122212:scan:34956:THINIVVIGHVDSGK/2
b1939_293T_proteinID_03B_QE3_122212	b1939_293T_proteinID_03B_QE3_122212.35001.35001.2 File:"b1939_293T_proteinID_03B_QE3_122212.raw"$ NativeID:"controllerType=0 controllerNumber=1 scan=35001"	35001	first	EPPADVWTPPAR		2	0.932	934.444	TRI25_HUMAN((84-96))((Q14258))	PXD001468	http://proteomecentral.proteomexchange.org/usi/?usi=mzspec:PXD001468:b1939_293T_proteinID_03B_QE3_122212:scan:35001:EPPADVWTPPAR/2
b1939_293T_proteinID_03B_QE3_122212	b1939_293T_proteinID_03B_QE3_122212.35020.35020.2 File:"b1939_293T_proteinID_03B_QE3_122212.raw"$ NativeID:"controllerType=0 controllerNumber=1 scan=35020"	35020	first	EPPADVWTPPAR		2	0.898	934.444	TRI25_HUMAN((84-96))((Q14258))	PXD001468	http://proteomecentral.proteomexchange.org/usi/?usi=mzspec:PXD001468:b1939_293T_proteinID_03B_QE3_122212:scan:35020:EPPADVWTPPAR/2
b1939_293T_proteinID_03B_QE3_122212	b1939_293T_proteinID_03B_QE3_122212.35081.35081.2 File:"b1939_293T_proteinID_03B_QE3_122212.raw"$ NativeID:"controllerType=0 controllerNumber=1 scan=35081"	35081	first	EESIWPR		2	0.886	88.136	WDR73_HUMAN((132-139))((Q6P4I2))	PXD001468	http://proteomecentral.proteomexchange.org/usi/?usi=mzspec:PXD001468:b1939_293T_proteinID_03B_QE3_122212:scan:35081:EESIWPR/2
b1939_293T_proteinID_03B_QE3_122212	b1939_293T_proteinID_03B_QE3_122212.35092.35092.2 File:"b1939_293T_proteinID_03B_QE3_122212.raw"$ NativeID:"controllerType=0 controllerNumber=1 scan=35092"	35092	first	TEIIAVNVDSK		2	0.934	184.087	UBR5_HUMAN((744-755))((O95071))	PXD001468	http://proteomecentral.proteomexchange.org/usi/?usi=mzspec:PXD001468:b1939_293T_proteinID_03B_QE3_122212:scan:35092:TEIIAVNVDSK/2
b1939_293T_proteinID_03B_QE3_122212	b1939_293T_proteinID_03B_QE3_122212.35093.35093.2 File:"b1939_293T_proteinID_03B_QE3_122212.raw"$ NativeID:"controllerType=0 controllerNumber=1 scan=35093"	35093	first	NGQDIGVAFK		2	0.92	372.181	HNRPU_HUMAN((424-434))((Q00839))	PXD001468	http://proteomecentral.proteomexchange.org/usi/?usi=mzspec:PXD001468:b1939_293T_proteinID_03B_QE3_122212:scan:35093:NGQDIGVAFK/2
b1939_293T_proteinID_03B_QE3_122212	b1939_293T_proteinID_03B_QE3_122212.35094.35094.2 File:"b1939_293T_proteinID_03B_QE3_122212.raw"$ NativeID:"controllerType=0 controllerNumber=1 scan=35094"	35094	first	TFPSAEDVVAR		2	0.949	693.228	PHF2_HUMAN((97-108))((O75151))	PXD001468	http://proteomecentral.proteomexchange.org/usi/?usi=mzspec:PXD001468:b1939_293T_proteinID_03B_QE3_122212:scan:35094:TFPSAEDVVAR/2
b1939_293T_proteinID_03B_QE3_122212	b1939_293T_proteinID_03B_QE3_122212.35105.35105.2 File:"b1939_293T_proteinID_03B_QE3_122212.raw"$ NativeID:"controllerType=0 controllerNumber=1 scan=35105"	35105	first	EAGAGGISIAVEGPSK		2	0.778	506.812	FLNB_HUMAN((2220-2236))((O75369))||FLNC_HUMAN((2341-2357))((Q14315))	PXD001468	http://proteomecentral.proteomexchange.org/usi/?usi=mzspec:PXD001468:b1939_293T_proteinID_03B_QE3_122212:scan:35105:EAGAGGISIAVEGPSK/2
b1939_293T_proteinID_03B_QE3_122212	b1939_293T_proteinID_03B_QE3_122212.35106.35106.2 File:"b1939_293T_proteinID_03B_QE3_122212.raw"$ NativeID:"controllerType=0 controllerNumber=1 scan=35106"	35106	first	VHVGDEDFVHIR		2	0.955	220.353	CYTB_HUMAN((57-69))((P04080))	PXD001468	http://proteomecentral.proteomexchange.org/usi/?usi=mzspec:PXD001468:b1939_293T_proteinID_03B_QE3_122212:scan:35106:VHVGDEDFVHIR/2
b1939_293T_proteinID_03B_QE3_122212	b1939_293T_proteinID_03B_QE3_122212.35107.35107.2 File:"b1939_293T_proteinID_03B_QE3_122212.raw"$ NativeID:"controllerType=0 controllerNumber=1 scan=35107"	35107	first	TEIIAVNVDSK		2	0.921	184.087	UBR5_HUMAN((744-755))((O95071))	PXD001468	http://proteomecentral.proteomexchange.org/usi/?usi=mzspec:PXD001468:b1939_293T_proteinID_03B_QE3_122212:scan:35107:TEIIAVNVDSK/2
b1939_293T_proteinID_03B_QE3_122212	b1939_293T_proteinID_03B_QE3_122212.35154.35154.2 File:"b1939_293T_proteinID_03B_QE3_122212.raw"$ NativeID:"controllerType=0 controllerNumber=1 scan=35154"	35154	first	EVTPEGIQMVK		2	0.961	231.265	PUR6_HUMAN((236-247))((P22234))	PXD001468	http://proteomecentral.proteomexchange.org/usi/?usi=mzspec:PXD001468:b1939_293T_proteinID_03B_QE3_122212:scan:35154:EVTPEGIQMVK/2
b1939_293T_proteinID_03B_QE3_122212	b1939_293T_proteinID_03B_QE3_122212.35165.35165.2 File:"b1939_293T_proteinID_03B_QE3_122212.raw"$ NativeID:"controllerType=0 controllerNumber=1 scan=35165"	35165	first	DMEVISQEIVR	2|[35]oxidation[M]	2	0.899	506.099	GRAP1_HUMAN((812-823))((Q4V328))	PXD001468	http://proteomecentral.proteomexchange.org/usi/?usi=mzspec:PXD001468:b1939_293T_proteinID_03B_QE3_122212:scan:35165:DM[UNIMOD:35]EVISQEIVR/2
b1939_293T_proteinID_03B_QE3_122212	b1939_293T_proteinID_03B_QE3_122212.35168.35168.3 File:"b1939_293T_proteinID_03B_QE3_122212.raw"$ NativeID:"controllerType=0 controllerNumber=1 scan=35168"	35168	first	THINIVVIGHVDSGK		3	0.956	4.929	EF1A2_HUMAN((6-21))((Q05639))||EF1A1_HUMAN((6-21))((P68104))||EF1A3_HUMAN((6-21))((Q5VTE0))	PXD001468	http://proteomecentral.proteomexchange.org/usi/?usi=mzspec:PXD001468:b1939_293T_proteinID_03B_QE3_122212:scan:35168:THINIVVIGHVDSGK/3
b1939_293T_proteinID_03B_QE3_122212	b1939_293T_proteinID_03B_QE3_122212.35172.35172.3 File:"b1939_293T_proteinID_03B_QE3_122212.raw"$ NativeID:"controllerType=0 controllerNumber=1 scan=35172"	35172	first	GVPVAEFNTETTPATNR		3	0.952	406.62	SIR5_HUMAN((268-285))((Q9NXA8))	PXD001468	http://proteomecentral.proteomexchange.org/usi/?usi=mzspec:PXD001468:b1939_293T_proteinID_03B_QE3_122212:scan:35172:GVPVAEFNTETTPATNR/3
b1939_293T_proteinID_03B_QE3_122212	b1939_293T_proteinID_03B_QE3_122212.35210.35210.2 File:"b1939_293T_proteinID_03B_QE3_122212.raw"$ NativeID:"controllerType=0 controllerNumber=1 scan=35210"	35210	first	MIEQIDMR		2	0.949	53.444	DX39B_HUMAN((201-209))((Q13838))||DX39A_HUMAN((200-208))((O00148))	PXD001468	http://proteomecentral.proteomexchange.org/usi/?usi=mzspec:PXD001468:b1939_293T_proteinID_03B_QE3_122212:scan:35210:MIEQIDMR/2
b1939_293T_proteinID_03B_QE3_122212	b1939_293T_proteinID_03B_QE3_122212.35240.35240.2 File:"b1939_293T_proteinID_03B_QE3_122212.raw"$ NativeID:"controllerType=0 controllerNumber=1 scan=35240"	35240	first	MIEQIDMR		2	0.954	53.444	DX39B_HUMAN((201-209))((Q13838))||DX39A_HUMAN((200-208))((O00148))	PXD001468	http://proteomecentral.proteomexchange.org/usi/?usi=mzspec:PXD001468:b1939_293T_proteinID_03B_QE3_122212:scan:35240:MIEQIDMR/2
b1939_293T_proteinID_03B_QE3_122212	b1939_293T_proteinID_03B_QE3_122212.35248.35248.3 File:"b1939_293T_proteinID_03B_QE3_122212.raw"$ NativeID:"controllerType=0 controllerNumber=1 scan=35248"	35248	first	THINIVVIGHVDSGK		3	0.959	4.929	EF1A2_HUMAN((6-21))((Q05639))||EF1A1_HUMAN((6-21))((P68104))||EF1A3_HUMAN((6-21))((Q5VTE0))	PXD001468	http://proteomecentral.proteomexchange.org/usi/?usi=mzspec:PXD001468:b1939_293T_proteinID_03B_QE3_122212:scan:35248:THINIVVIGHVDSGK/3
b1939_293T_proteinID_03B_QE3_122212	b1939_293T_proteinID_03B_QE3_122212.35251.35251.2 File:"b1939_293T_proteinID_03B_QE3_122212.raw"$ NativeID:"controllerType=0 controllerNumber=1 scan=35251"	35251	first	IEIIEATEK		2	0.947	235.834	SMC5_HUMAN((193-202))((Q8IY18))	PXD001468	http://proteomecentral.proteomexchange.org/usi/?usi=mzspec:PXD001468:b1939_293T_proteinID_03B_QE3_122212:scan:35251:IEIIEATEK/2
b1939_293T_proteinID_03B_QE3_122212	b1939_293T_proteinID_03B_QE3_122212.35267.35267.2 File:"b1939_293T_proteinID_03B_QE3_122212.raw"$ NativeID:"controllerType=0 controllerNumber=1 scan=35267"	35267	first	MVMIQDGPIPTGADK	1|[35]oxidation[M]	2	0.827	626.041	FUBP3_HUMAN((196-211))((Q96I24))	PXD001468	http://proteomecentral.proteomexchange.org/usi/?usi=mzspec:PXD001468:b1939_293T_proteinID_03B_QE3_122212:scan:35267:M[UNIMOD:35]VMIQDGPIPTGADK/2
b1939_293T_proteinID_03B_QE3_122212	b1939_293T_proteinID_03B_QE3_122212.35415.35415.2 File:"b1939_293T_proteinID_03B_QE3_122212.raw"$ NativeID:"controllerType=0 controllerNumber=1 scan=35415"	35415	first	IEEIQEAIR		2	0.994	261.431	HOOK3_HUMAN((583-592))((Q86VS8))	PXD001468	http://proteomecentral.proteomexchange.org/usi/?usi=mzspec:PXD001468:b1939_293T_proteinID_03B_QE3_122212:scan:35415:IEEIQEAIR/2
b1939_293T_proteinID_03B_QE3_122212	b1939_293T_proteinID_03B_QE3_122212.35434.35434.2 File:"b1939_293T_proteinID_03B_QE3_122212.raw"$ NativeID:"controllerType=0 controllerNumber=1 scan=35434"	35434	first	THINIVVIGHVDSGK		2	0.77	4.929	EF1A2_HUMAN((6-21))((Q05639))||EF1A1_HUMAN((6-21))((P68104))||EF1A3_HUMAN((6-21))((Q5VTE0))	PXD001468	http://proteomecentral.proteomexchange.org/usi/?usi=mzspec:PXD001468:b1939_293T_proteinID_03B_QE3_122212:scan:35434:THINIVVIGHVDSGK/2
b1939_293T_proteinID_03B_QE3_122212	b1939_293T_proteinID_03B_QE3_122212.35463.35463.2 File:"b1939_293T_proteinID_03B_QE3_122212.raw"$ NativeID:"controllerType=0 controllerNumber=1 scan=35463"	35463	first	VGDIYSDIR		2	0.975	32.079	SPTN2_HUMAN((78-87))((O15020))	PXD001468	http://proteomecentral.proteomexchange.org/usi/?usi=mzspec:PXD001468:b1939_293T_proteinID_03B_QE3_122212:scan:35463:VGDIYSDIR/2
