## Supplementary material for "ionbot: a novel, innovative and sensitive machine learning approach to LC-MS/MS peptide identification": Suppl. Tables: HEK239_PXD001468_coeluting_matches.csv (part 8 of 23)

sfile	spectrum_title	scan	rank	matched_peptide	modifications	charge	by-intensity-pattern-correlation	rt-pred-error	proteins	dataset	USI
b1939_293T_proteinID_03B_QE3_122212	b1939_293T_proteinID_03B_QE3_122212.35474.35474.2 File:"b1939_293T_proteinID_03B_QE3_122212.raw"$ NativeID:"controllerType=0 controllerNumber=1 scan=35474"	35474	first	AMADAIIER		2	0.945	88.614	GLYM_HUMAN((360-369))((P34897))	PXD001468	http://proteomecentral.proteomexchange.org/usi/?usi=mzspec:PXD001468:b1939_293T_proteinID_03B_QE3_122212:scan:35474:AMADAIIER/2
b1939_293T_proteinID_03B_QE3_122212	b1939_293T_proteinID_03B_QE3_122212.35489.35489.2 File:"b1939_293T_proteinID_03B_QE3_122212.raw"$ NativeID:"controllerType=0 controllerNumber=1 scan=35489"	35489	first	FVIHASIPK		2	0.868	243.33	BLM_HUMAN((960-969))((P54132))	PXD001468	http://proteomecentral.proteomexchange.org/usi/?usi=mzspec:PXD001468:b1939_293T_proteinID_03B_QE3_122212:scan:35489:FVIHASIPK/2
b1939_293T_proteinID_03B_QE3_122212	b1939_293T_proteinID_03B_QE3_122212.35507.35507.2 File:"b1939_293T_proteinID_03B_QE3_122212.raw"$ NativeID:"controllerType=0 controllerNumber=1 scan=35507"	35507	first	QIMVNIDQGEDK		2	0.889	71.436	ZNHI3_HUMAN((112-124))((Q15649))	PXD001468	http://proteomecentral.proteomexchange.org/usi/?usi=mzspec:PXD001468:b1939_293T_proteinID_03B_QE3_122212:scan:35507:QIMVNIDQGEDK/2
b1939_293T_proteinID_03B_QE3_122212	b1939_293T_proteinID_03B_QE3_122212.35552.35552.2 File:"b1939_293T_proteinID_03B_QE3_122212.raw"$ NativeID:"controllerType=0 controllerNumber=1 scan=35552"	35552	first	TIDPEIIGK		2	0.901	368.322	GNS_HUMAN((494-503))((P15586))	PXD001468	http://proteomecentral.proteomexchange.org/usi/?usi=mzspec:PXD001468:b1939_293T_proteinID_03B_QE3_122212:scan:35552:TIDPEIIGK/2
b1939_293T_proteinID_03B_QE3_122212	b1939_293T_proteinID_03B_QE3_122212.35562.35562.2 File:"b1939_293T_proteinID_03B_QE3_122212.raw"$ NativeID:"controllerType=0 controllerNumber=1 scan=35562"	35562	first	IFAQPVSIK		2	0.937	844.477	BRD1_HUMAN((586-595))((O95696))	PXD001468	http://proteomecentral.proteomexchange.org/usi/?usi=mzspec:PXD001468:b1939_293T_proteinID_03B_QE3_122212:scan:35562:IFAQPVSIK/2
b1939_293T_proteinID_03B_QE3_122212	b1939_293T_proteinID_03B_QE3_122212.35591.35591.2 File:"b1939_293T_proteinID_03B_QE3_122212.raw"$ NativeID:"controllerType=0 controllerNumber=1 scan=35591"	35591	first	IFTEEEIAR		2	0.986	17.319	NENF_HUMAN((46-55))((Q9UMX5))	PXD001468	http://proteomecentral.proteomexchange.org/usi/?usi=mzspec:PXD001468:b1939_293T_proteinID_03B_QE3_122212:scan:35591:IFTEEEIAR/2
b1939_293T_proteinID_03B_QE3_122212	b1939_293T_proteinID_03B_QE3_122212.35628.35628.2 File:"b1939_293T_proteinID_03B_QE3_122212.raw"$ NativeID:"controllerType=0 controllerNumber=1 scan=35628"	35628	first	IFTEEEIAR		2	0.976	17.319	NENF_HUMAN((46-55))((Q9UMX5))	PXD001468	http://proteomecentral.proteomexchange.org/usi/?usi=mzspec:PXD001468:b1939_293T_proteinID_03B_QE3_122212:scan:35628:IFTEEEIAR/2
b1939_293T_proteinID_03B_QE3_122212	b1939_293T_proteinID_03B_QE3_122212.35629.35629.2 File:"b1939_293T_proteinID_03B_QE3_122212.raw"$ NativeID:"controllerType=0 controllerNumber=1 scan=35629"	35629	first	AEAGDNIGAIVR		2	0.967	111.277	EFTU_HUMAN((316-328))((P49411))	PXD001468	http://proteomecentral.proteomexchange.org/usi/?usi=mzspec:PXD001468:b1939_293T_proteinID_03B_QE3_122212:scan:35629:AEAGDNIGAIVR/2
b1939_293T_proteinID_03B_QE3_122212	b1939_293T_proteinID_03B_QE3_122212.35645.35645.2 File:"b1939_293T_proteinID_03B_QE3_122212.raw"$ NativeID:"controllerType=0 controllerNumber=1 scan=35645"	35645	first	DIEVASNPAFPQR		2	0.966	1101.611	HELZ_HUMAN((1640-1653))((P42694))	PXD001468	http://proteomecentral.proteomexchange.org/usi/?usi=mzspec:PXD001468:b1939_293T_proteinID_03B_QE3_122212:scan:35645:DIEVASNPAFPQR/2
b1939_293T_proteinID_03B_QE3_122212	b1939_293T_proteinID_03B_QE3_122212.35842.35842.2 File:"b1939_293T_proteinID_03B_QE3_122212.raw"$ NativeID:"controllerType=0 controllerNumber=1 scan=35842"	35842	first	NISISIDER		2	0.968	346.066	RB12B_HUMAN((290-299))((Q8IXT5))	PXD001468	http://proteomecentral.proteomexchange.org/usi/?usi=mzspec:PXD001468:b1939_293T_proteinID_03B_QE3_122212:scan:35842:NISISIDER/2
b1939_293T_proteinID_03B_QE3_122212	b1939_293T_proteinID_03B_QE3_122212.35861.35861.2 File:"b1939_293T_proteinID_03B_QE3_122212.raw"$ NativeID:"controllerType=0 controllerNumber=1 scan=35861"	35861	first	AYPIDSIEK		2	0.984	690.063	RABE2_HUMAN((132-141))((Q9H5N1))	PXD001468	http://proteomecentral.proteomexchange.org/usi/?usi=mzspec:PXD001468:b1939_293T_proteinID_03B_QE3_122212:scan:35861:AYPIDSIEK/2
b1939_293T_proteinID_03B_QE3_122212	b1939_293T_proteinID_03B_QE3_122212.35893.35893.3 File:"b1939_293T_proteinID_03B_QE3_122212.raw"$ NativeID:"controllerType=0 controllerNumber=1 scan=35893"	35893	first	HTIADNFNPVSEER		3	0.92	271.94	MPRD_HUMAN((148-162))((P20645))	PXD001468	http://proteomecentral.proteomexchange.org/usi/?usi=mzspec:PXD001468:b1939_293T_proteinID_03B_QE3_122212:scan:35893:HTIADNFNPVSEER/3
b1939_293T_proteinID_03B_QE3_122212	b1939_293T_proteinID_03B_QE3_122212.36022.36022.2 File:"b1939_293T_proteinID_03B_QE3_122212.raw"$ NativeID:"controllerType=0 controllerNumber=1 scan=36022"	36022	first	EAGAGGISIAVEGPSK		2	0.777	506.812	FLNB_HUMAN((2220-2236))((O75369))||FLNC_HUMAN((2341-2357))((Q14315))	PXD001468	http://proteomecentral.proteomexchange.org/usi/?usi=mzspec:PXD001468:b1939_293T_proteinID_03B_QE3_122212:scan:36022:EAGAGGISIAVEGPSK/2
b1939_293T_proteinID_03B_QE3_122212	b1939_293T_proteinID_03B_QE3_122212.36042.36042.2 File:"b1939_293T_proteinID_03B_QE3_122212.raw"$ NativeID:"controllerType=0 controllerNumber=1 scan=36042"	36042	first	AEAGAGSATEFQFR		2	0.763	856.136	RS10L_HUMAN((151-165))((Q9NQ39))||RS10_HUMAN((140-154))((P46783))	PXD001468	http://proteomecentral.proteomexchange.org/usi/?usi=mzspec:PXD001468:b1939_293T_proteinID_03B_QE3_122212:scan:36042:AEAGAGSATEFQFR/2
b1939_293T_proteinID_03B_QE3_122212	b1939_293T_proteinID_03B_QE3_122212.36091.36091.2 File:"b1939_293T_proteinID_03B_QE3_122212.raw"$ NativeID:"controllerType=0 controllerNumber=1 scan=36091"	36091	first	TPMITPDIESGTK		2	0.85	842.172	PLXA1_HUMAN((1640-1653))((Q9UIW2))	PXD001468	http://proteomecentral.proteomexchange.org/usi/?usi=mzspec:PXD001468:b1939_293T_proteinID_03B_QE3_122212:scan:36091:TPMITPDIESGTK/2
b1939_293T_proteinID_03B_QE3_122212	b1939_293T_proteinID_03B_QE3_122212.36093.36093.2 File:"b1939_293T_proteinID_03B_QE3_122212.raw"$ NativeID:"controllerType=0 controllerNumber=1 scan=36093"	36093	first	EAGAGGISIAVEGPSK		2	0.651	506.812	FLNB_HUMAN((2220-2236))((O75369))||FLNC_HUMAN((2341-2357))((Q14315))	PXD001468	http://proteomecentral.proteomexchange.org/usi/?usi=mzspec:PXD001468:b1939_293T_proteinID_03B_QE3_122212:scan:36093:EAGAGGISIAVEGPSK/2
b1939_293T_proteinID_03B_QE3_122212	b1939_293T_proteinID_03B_QE3_122212.36186.36186.3 File:"b1939_293T_proteinID_03B_QE3_122212.raw"$ NativeID:"controllerType=0 controllerNumber=1 scan=36186"	36186	first	VAEFPHGYGSCDEIPR	11|[4]carbamidomethyl[C]	3	0.802	0.588	PXDN_HUMAN((1291-1307))((Q92626))	PXD001468	http://proteomecentral.proteomexchange.org/usi/?usi=mzspec:PXD001468:b1939_293T_proteinID_03B_QE3_122212:scan:36186:VAEFPHGYGSCDEIPR/3
b1939_293T_proteinID_03B_QE3_122212	b1939_293T_proteinID_03B_QE3_122212.36196.36196.2 File:"b1939_293T_proteinID_03B_QE3_122212.raw"$ NativeID:"controllerType=0 controllerNumber=1 scan=36196"	36196	first	SADEPMTTFYK		2	0.951	739.911	RPC10_HUMAN((86-97))((Q9Y2Y1))	PXD001468	http://proteomecentral.proteomexchange.org/usi/?usi=mzspec:PXD001468:b1939_293T_proteinID_03B_QE3_122212:scan:36196:SADEPMTTFYK/2
b1939_293T_proteinID_03B_QE3_122212	b1939_293T_proteinID_03B_QE3_122212.36209.36209.2 File:"b1939_293T_proteinID_03B_QE3_122212.raw"$ NativeID:"controllerType=0 controllerNumber=1 scan=36209"	36209	first	SYPMFPAPEER	4|[35]oxidation[M]	2	0.962	823.714	CPSF2_HUMAN((460-471))((Q9P2I0))	PXD001468	http://proteomecentral.proteomexchange.org/usi/?usi=mzspec:PXD001468:b1939_293T_proteinID_03B_QE3_122212:scan:36209:SYPM[UNIMOD:35]FPAPEER/2
b1939_293T_proteinID_03B_QE3_122212	b1939_293T_proteinID_03B_QE3_122212.36260.36260.2 File:"b1939_293T_proteinID_03B_QE3_122212.raw"$ NativeID:"controllerType=0 controllerNumber=1 scan=36260"	36260	first	DTVYAVIPAEK		2	0.887	747.297	ATPF1_HUMAN((173-184))((Q5TC12))	PXD001468	http://proteomecentral.proteomexchange.org/usi/?usi=mzspec:PXD001468:b1939_293T_proteinID_03B_QE3_122212:scan:36260:DTVYAVIPAEK/2
b1939_293T_proteinID_03B_QE3_122212	b1939_293T_proteinID_03B_QE3_122212.36295.36295.3 File:"b1939_293T_proteinID_03B_QE3_122212.raw"$ NativeID:"controllerType=0 controllerNumber=1 scan=36295"	36295	first	VAEFPHGYGSCDEIPR	11|[4]carbamidomethyl[C]	3	0.696	0.588	PXDN_HUMAN((1291-1307))((Q92626))	PXD001468	http://proteomecentral.proteomexchange.org/usi/?usi=mzspec:PXD001468:b1939_293T_proteinID_03B_QE3_122212:scan:36295:VAEFPHGYGSCDEIPR/3
b1939_293T_proteinID_03B_QE3_122212	b1939_293T_proteinID_03B_QE3_122212.36426.36426.2 File:"b1939_293T_proteinID_03B_QE3_122212.raw"$ NativeID:"controllerType=0 controllerNumber=1 scan=36426"	36426	first	TIPSGIDDYPR		2	0.986	261.711	MOGS_HUMAN((577-588))((Q13724))	PXD001468	http://proteomecentral.proteomexchange.org/usi/?usi=mzspec:PXD001468:b1939_293T_proteinID_03B_QE3_122212:scan:36426:TIPSGIDDYPR/2
b1939_293T_proteinID_03B_QE3_122212	b1939_293T_proteinID_03B_QE3_122212.36543.36543.2 File:"b1939_293T_proteinID_03B_QE3_122212.raw"$ NativeID:"controllerType=0 controllerNumber=1 scan=36543"	36543	first	CDIFIQEGAR	1|[4]carbamidomethyl[C]	2	0.678	444.922	GLYR1_HUMAN((303-313))((Q49A26))	PXD001468	http://proteomecentral.proteomexchange.org/usi/?usi=mzspec:PXD001468:b1939_293T_proteinID_03B_QE3_122212:scan:36543:CDIFIQEGAR/2
b1939_293T_proteinID_03B_QE3_122212	b1939_293T_proteinID_03B_QE3_122212.36546.36546.2 File:"b1939_293T_proteinID_03B_QE3_122212.raw"$ NativeID:"controllerType=0 controllerNumber=1 scan=36546"	36546	first	EYTIDVYR		2	0.98	490.442	SYYC_HUMAN((128-136))((P54577))	PXD001468	http://proteomecentral.proteomexchange.org/usi/?usi=mzspec:PXD001468:b1939_293T_proteinID_03B_QE3_122212:scan:36546:EYTIDVYR/2
b1939_293T_proteinID_03B_QE3_122212	b1939_293T_proteinID_03B_QE3_122212.36631.36631.2 File:"b1939_293T_proteinID_03B_QE3_122212.raw"$ NativeID:"controllerType=0 controllerNumber=1 scan=36631"	36631	first	IAVIITNSNVR		2	0.969	312.855	GALK1_HUMAN((218-229))((P51570))	PXD001468	http://proteomecentral.proteomexchange.org/usi/?usi=mzspec:PXD001468:b1939_293T_proteinID_03B_QE3_122212:scan:36631:IAVIITNSNVR/2
b1939_293T_proteinID_03B_QE3_122212	b1939_293T_proteinID_03B_QE3_122212.36661.36661.2 File:"b1939_293T_proteinID_03B_QE3_122212.raw"$ NativeID:"controllerType=0 controllerNumber=1 scan=36661"	36661	first	TVIEPMASEGIR		2	0.977	463.548	AT2B1_HUMAN((635-647))((P20020))	PXD001468	http://proteomecentral.proteomexchange.org/usi/?usi=mzspec:PXD001468:b1939_293T_proteinID_03B_QE3_122212:scan:36661:TVIEPMASEGIR/2
b1939_293T_proteinID_03B_QE3_122212	b1939_293T_proteinID_03B_QE3_122212.36708.36708.2 File:"b1939_293T_proteinID_03B_QE3_122212.raw"$ NativeID:"controllerType=0 controllerNumber=1 scan=36708"	36708	first	ESASYSVTEVQIR		2	0.926	109.32	FANCJ_HUMAN((404-417))((Q9BX63))	PXD001468	http://proteomecentral.proteomexchange.org/usi/?usi=mzspec:PXD001468:b1939_293T_proteinID_03B_QE3_122212:scan:36708:ESASYSVTEVQIR/2
b1939_293T_proteinID_03B_QE3_122212	b1939_293T_proteinID_03B_QE3_122212.36712.36712.2 File:"b1939_293T_proteinID_03B_QE3_122212.raw"$ NativeID:"controllerType=0 controllerNumber=1 scan=36712"	36712	first	TIPSGIDDYPR		2	0.982	261.711	MOGS_HUMAN((577-588))((Q13724))	PXD001468	http://proteomecentral.proteomexchange.org/usi/?usi=mzspec:PXD001468:b1939_293T_proteinID_03B_QE3_122212:scan:36712:TIPSGIDDYPR/2
b1939_293T_proteinID_03B_QE3_122212	b1939_293T_proteinID_03B_QE3_122212.36737.36737.2 File:"b1939_293T_proteinID_03B_QE3_122212.raw"$ NativeID:"controllerType=0 controllerNumber=1 scan=36737"	36737	first	MMIIEVDETR	1|[35]oxidation[M]	2	0.91	604.867	DIAP3_HUMAN((739-749))((Q9NSV4))	PXD001468	http://proteomecentral.proteomexchange.org/usi/?usi=mzspec:PXD001468:b1939_293T_proteinID_03B_QE3_122212:scan:36737:M[UNIMOD:35]MIIEVDETR/2
b1939_293T_proteinID_03B_QE3_122212	b1939_293T_proteinID_03B_QE3_122212.36832.36832.2 File:"b1939_293T_proteinID_03B_QE3_122212.raw"$ NativeID:"controllerType=0 controllerNumber=1 scan=36832"	36832	first	EAGAGGIAIAVEGPSK		2	0.746	583.342	FLNA_HUMAN((2265-2281))((P21333))	PXD001468	http://proteomecentral.proteomexchange.org/usi/?usi=mzspec:PXD001468:b1939_293T_proteinID_03B_QE3_122212:scan:36832:EAGAGGIAIAVEGPSK/2
b1939_293T_proteinID_03B_QE3_122212	b1939_293T_proteinID_03B_QE3_122212.36846.36846.2 File:"b1939_293T_proteinID_03B_QE3_122212.raw"$ NativeID:"controllerType=0 controllerNumber=1 scan=36846"	36846	first	IEVIESQISEGSQK		2	0.947	18.884	MND1_HUMAN((86-100))((Q9BWT6))	PXD001468	http://proteomecentral.proteomexchange.org/usi/?usi=mzspec:PXD001468:b1939_293T_proteinID_03B_QE3_122212:scan:36846:IEVIESQISEGSQK/2
b1939_293T_proteinID_03B_QE3_122212	b1939_293T_proteinID_03B_QE3_122212.36935.36935.2 File:"b1939_293T_proteinID_03B_QE3_122212.raw"$ NativeID:"controllerType=0 controllerNumber=1 scan=36935"	36935	first	EYTIDVYR		2	0.965	490.442	SYYC_HUMAN((128-136))((P54577))	PXD001468	http://proteomecentral.proteomexchange.org/usi/?usi=mzspec:PXD001468:b1939_293T_proteinID_03B_QE3_122212:scan:36935:EYTIDVYR/2
b1939_293T_proteinID_03B_QE3_122212	b1939_293T_proteinID_03B_QE3_122212.36969.36969.2 File:"b1939_293T_proteinID_03B_QE3_122212.raw"$ NativeID:"controllerType=0 controllerNumber=1 scan=36969"	36969	first	EDAIEHFMK		2	0.869	14.008	PARP1_HUMAN((608-617))((P09874))	PXD001468	http://proteomecentral.proteomexchange.org/usi/?usi=mzspec:PXD001468:b1939_293T_proteinID_03B_QE3_122212:scan:36969:EDAIEHFMK/2
b1939_293T_proteinID_03B_QE3_122212	b1939_293T_proteinID_03B_QE3_122212.37042.37042.2 File:"b1939_293T_proteinID_03B_QE3_122212.raw"$ NativeID:"controllerType=0 controllerNumber=1 scan=37042"	37042	first	STHSEIIEDYYQSGR		2	0.902	543.448	ABCD3_HUMAN((348-363))((P28288))	PXD001468	http://proteomecentral.proteomexchange.org/usi/?usi=mzspec:PXD001468:b1939_293T_proteinID_03B_QE3_122212:scan:37042:STHSEIIEDYYQSGR/2
b1939_293T_proteinID_03B_QE3_122212	b1939_293T_proteinID_03B_QE3_122212.37121.37121.2 File:"b1939_293T_proteinID_03B_QE3_122212.raw"$ NativeID:"controllerType=0 controllerNumber=1 scan=37121"	37121	first	FIINSYPK		2	0.943	1061.364	PTCD3_HUMAN((119-127))((Q96EY7))	PXD001468	http://proteomecentral.proteomexchange.org/usi/?usi=mzspec:PXD001468:b1939_293T_proteinID_03B_QE3_122212:scan:37121:FIINSYPK/2
b1939_293T_proteinID_03B_QE3_122212	b1939_293T_proteinID_03B_QE3_122212.37152.37152.2 File:"b1939_293T_proteinID_03B_QE3_122212.raw"$ NativeID:"controllerType=0 controllerNumber=1 scan=37152"	37152	first	NVEVIEIAK		2	0.959	192.47	AP3B1_HUMAN((650-659))((O00203))	PXD001468	http://proteomecentral.proteomexchange.org/usi/?usi=mzspec:PXD001468:b1939_293T_proteinID_03B_QE3_122212:scan:37152:NVEVIEIAK/2
b1939_293T_proteinID_03B_QE3_122212	b1939_293T_proteinID_03B_QE3_122212.37162.37162.2 File:"b1939_293T_proteinID_03B_QE3_122212.raw"$ NativeID:"controllerType=0 controllerNumber=1 scan=37162"	37162	first	EMSGSTSEIIIK		2	0.968	217.079	RAD18_HUMAN((140-152))((Q9NS91))	PXD001468	http://proteomecentral.proteomexchange.org/usi/?usi=mzspec:PXD001468:b1939_293T_proteinID_03B_QE3_122212:scan:37162:EMSGSTSEIIIK/2
b1939_293T_proteinID_03B_QE3_122212	b1939_293T_proteinID_03B_QE3_122212.37180.37180.2 File:"b1939_293T_proteinID_03B_QE3_122212.raw"$ NativeID:"controllerType=0 controllerNumber=1 scan=37180"	37180	first	YPGGESYQDIVQR		2	0.919	179.545	F262_HUMAN((360-373))((O60825))	PXD001468	http://proteomecentral.proteomexchange.org/usi/?usi=mzspec:PXD001468:b1939_293T_proteinID_03B_QE3_122212:scan:37180:YPGGESYQDIVQR/2
b1939_293T_proteinID_03B_QE3_122212	b1939_293T_proteinID_03B_QE3_122212.37240.37240.2 File:"b1939_293T_proteinID_03B_QE3_122212.raw"$ NativeID:"controllerType=0 controllerNumber=1 scan=37240"	37240	first	IIEAEIAVEQK		2	0.977	141.666	RXRB_HUMAN((304-315))((P28702))	PXD001468	http://proteomecentral.proteomexchange.org/usi/?usi=mzspec:PXD001468:b1939_293T_proteinID_03B_QE3_122212:scan:37240:IIEAEIAVEQK/2
b1939_293T_proteinID_03B_QE3_122212	b1939_293T_proteinID_03B_QE3_122212.37251.37251.2 File:"b1939_293T_proteinID_03B_QE3_122212.raw"$ NativeID:"controllerType=0 controllerNumber=1 scan=37251"	37251	first	NADNDWFR		2	0.939	1156.436	UFC1_HUMAN((48-56))((Q9Y3C8))	PXD001468	http://proteomecentral.proteomexchange.org/usi/?usi=mzspec:PXD001468:b1939_293T_proteinID_03B_QE3_122212:scan:37251:NADNDWFR/2
b1939_293T_proteinID_03B_QE3_122212	b1939_293T_proteinID_03B_QE3_122212.37282.37282.2 File:"b1939_293T_proteinID_03B_QE3_122212.raw"$ NativeID:"controllerType=0 controllerNumber=1 scan=37282"	37282	first	VQIEPFPEK		2	0.964	25.459	DGUOK_HUMAN((121-130))((Q16854))	PXD001468	http://proteomecentral.proteomexchange.org/usi/?usi=mzspec:PXD001468:b1939_293T_proteinID_03B_QE3_122212:scan:37282:VQIEPFPEK/2
b1939_293T_proteinID_03B_QE3_122212	b1939_293T_proteinID_03B_QE3_122212.37598.37598.2 File:"b1939_293T_proteinID_03B_QE3_122212.raw"$ NativeID:"controllerType=0 controllerNumber=1 scan=37598"	37598	first	EEESFNIQNSMSPK		2	0.909	429.801	CSPG5_HUMAN((532-546))((O95196))	PXD001468	http://proteomecentral.proteomexchange.org/usi/?usi=mzspec:PXD001468:b1939_293T_proteinID_03B_QE3_122212:scan:37598:EEESFNIQNSMSPK/2
b1939_293T_proteinID_03B_QE3_122212	b1939_293T_proteinID_03B_QE3_122212.37688.37688.2 File:"b1939_293T_proteinID_03B_QE3_122212.raw"$ NativeID:"controllerType=0 controllerNumber=1 scan=37688"	37688	first	NIGESPTGSAESAGIAIR		2	0.878	562.798	CLCN2_HUMAN((708-726))((P51788))	PXD001468	http://proteomecentral.proteomexchange.org/usi/?usi=mzspec:PXD001468:b1939_293T_proteinID_03B_QE3_122212:scan:37688:NIGESPTGSAESAGIAIR/2
b1939_293T_proteinID_03B_QE3_122212	b1939_293T_proteinID_03B_QE3_122212.37708.37708.2 File:"b1939_293T_proteinID_03B_QE3_122212.raw"$ NativeID:"controllerType=0 controllerNumber=1 scan=37708"	37708	first	DTAPVIEGIK		2	0.946	168.594	LETM1_HUMAN((527-537))((O95202))	PXD001468	http://proteomecentral.proteomexchange.org/usi/?usi=mzspec:PXD001468:b1939_293T_proteinID_03B_QE3_122212:scan:37708:DTAPVIEGIK/2
b1939_293T_proteinID_03B_QE3_122212	b1939_293T_proteinID_03B_QE3_122212.37756.37756.2 File:"b1939_293T_proteinID_03B_QE3_122212.raw"$ NativeID:"controllerType=0 controllerNumber=1 scan=37756"	37756	first	NDGGIYTCFAENNR	8|[4]carbamidomethyl[C]	2	0.571	707.686	CNTN1_HUMAN((477-491))((Q12860))	PXD001468	http://proteomecentral.proteomexchange.org/usi/?usi=mzspec:PXD001468:b1939_293T_proteinID_03B_QE3_122212:scan:37756:NDGGIYTCFAENNR/2
b1939_293T_proteinID_03B_QE3_122212	b1939_293T_proteinID_03B_QE3_122212.37765.37765.2 File:"b1939_293T_proteinID_03B_QE3_122212.raw"$ NativeID:"controllerType=0 controllerNumber=1 scan=37765"	37765	first	DSSSVVEWTQAPK		2	0.933	1007.704	TBC15_HUMAN((69-82))((Q8TC07))	PXD001468	http://proteomecentral.proteomexchange.org/usi/?usi=mzspec:PXD001468:b1939_293T_proteinID_03B_QE3_122212:scan:37765:DSSSVVEWTQAPK/2
b1939_293T_proteinID_03B_QE3_122212	b1939_293T_proteinID_03B_QE3_122212.37779.37779.3 File:"b1939_293T_proteinID_03B_QE3_122212.raw"$ NativeID:"controllerType=0 controllerNumber=1 scan=37779"	37779	first	SDPNQHITIIQDPEYR		3	0.955	2.315	GDE_HUMAN((327-343))((P35573))	PXD001468	http://proteomecentral.proteomexchange.org/usi/?usi=mzspec:PXD001468:b1939_293T_proteinID_03B_QE3_122212:scan:37779:SDPNQHITIIQDPEYR/3
b1939_293T_proteinID_03B_QE3_122212	b1939_293T_proteinID_03B_QE3_122212.37846.37846.2 File:"b1939_293T_proteinID_03B_QE3_122212.raw"$ NativeID:"controllerType=0 controllerNumber=1 scan=37846"	37846	first	YPSIEIER		2	0.788	212.468	HP1B3_HUMAN((191-199))((Q5SSJ5))	PXD001468	http://proteomecentral.proteomexchange.org/usi/?usi=mzspec:PXD001468:b1939_293T_proteinID_03B_QE3_122212:scan:37846:YPSIEIER/2
b1939_293T_proteinID_03B_QE3_122212	b1939_293T_proteinID_03B_QE3_122212.37887.37887.2 File:"b1939_293T_proteinID_03B_QE3_122212.raw"$ NativeID:"controllerType=0 controllerNumber=1 scan=37887"	37887	first	ASEETIIGISK		2	0.818	8.253	NEPRO_HUMAN((268-279))((Q6NW34))	PXD001468	http://proteomecentral.proteomexchange.org/usi/?usi=mzspec:PXD001468:b1939_293T_proteinID_03B_QE3_122212:scan:37887:ASEETIIGISK/2
b1939_293T_proteinID_03B_QE3_122212	b1939_293T_proteinID_03B_QE3_122212.37888.37888.2 File:"b1939_293T_proteinID_03B_QE3_122212.raw"$ NativeID:"controllerType=0 controllerNumber=1 scan=37888"	37888	first	EAGAGGIAIAVEGPSK		2	0.753	583.342	FLNA_HUMAN((2265-2281))((P21333))	PXD001468	http://proteomecentral.proteomexchange.org/usi/?usi=mzspec:PXD001468:b1939_293T_proteinID_03B_QE3_122212:scan:37888:EAGAGGIAIAVEGPSK/2
b1939_293T_proteinID_03B_QE3_122212	b1939_293T_proteinID_03B_QE3_122212.37903.37903.2 File:"b1939_293T_proteinID_03B_QE3_122212.raw"$ NativeID:"controllerType=0 controllerNumber=1 scan=37903"	37903	first	AEVAQIQEQVAIK		2	0.97	236.685	LIPB2_HUMAN((238-251))((Q8ND30))	PXD001468	http://proteomecentral.proteomexchange.org/usi/?usi=mzspec:PXD001468:b1939_293T_proteinID_03B_QE3_122212:scan:37903:AEVAQIQEQVAIK/2
b1939_293T_proteinID_03B_QE3_122212	b1939_293T_proteinID_03B_QE3_122212.37952.37952.2 File:"b1939_293T_proteinID_03B_QE3_122212.raw"$ NativeID:"controllerType=0 controllerNumber=1 scan=37952"	37952	first	VFSIISSEK		2	0.976	1120.315	NVL_HUMAN((62-71))((O15381))	PXD001468	http://proteomecentral.proteomexchange.org/usi/?usi=mzspec:PXD001468:b1939_293T_proteinID_03B_QE3_122212:scan:37952:VFSIISSEK/2
b1939_293T_proteinID_03B_QE3_122212	b1939_293T_proteinID_03B_QE3_122212.37970.37970.2 File:"b1939_293T_proteinID_03B_QE3_122212.raw"$ NativeID:"controllerType=0 controllerNumber=1 scan=37970"	37970	first	QVVESAYEVIK		2	0.782	526.626	LDHA_HUMAN((233-244))((P00338))	PXD001468	http://proteomecentral.proteomexchange.org/usi/?usi=mzspec:PXD001468:b1939_293T_proteinID_03B_QE3_122212:scan:37970:QVVESAYEVIK/2
b1939_293T_proteinID_03B_QE3_122212	b1939_293T_proteinID_03B_QE3_122212.37998.37998.2 File:"b1939_293T_proteinID_03B_QE3_122212.raw"$ NativeID:"controllerType=0 controllerNumber=1 scan=37998"	37998	first	VAASVINPYVK		2	0.858	236.686	ATPO_HUMAN((74-85))((P48047))	PXD001468	http://proteomecentral.proteomexchange.org/usi/?usi=mzspec:PXD001468:b1939_293T_proteinID_03B_QE3_122212:scan:37998:VAASVINPYVK/2
b1939_293T_proteinID_03B_QE3_122212	b1939_293T_proteinID_03B_QE3_122212.38071.38071.3 File:"b1939_293T_proteinID_03B_QE3_122212.raw"$ NativeID:"controllerType=0 controllerNumber=1 scan=38071"	38071	first	VAISSETEVAIAR		3	0.873	19.202	MAP4_HUMAN((436-449))((P27816))	PXD001468	http://proteomecentral.proteomexchange.org/usi/?usi=mzspec:PXD001468:b1939_293T_proteinID_03B_QE3_122212:scan:38071:VAISSETEVAIAR/3
b1939_293T_proteinID_03B_QE3_122212	b1939_293T_proteinID_03B_QE3_122212.38076.38076.3 File:"b1939_293T_proteinID_03B_QE3_122212.raw"$ NativeID:"controllerType=0 controllerNumber=1 scan=38076"	38076	first	SDPNQHITIIQDPEYR		3	0.96	2.315	GDE_HUMAN((327-343))((P35573))	PXD001468	http://proteomecentral.proteomexchange.org/usi/?usi=mzspec:PXD001468:b1939_293T_proteinID_03B_QE3_122212:scan:38076:SDPNQHITIIQDPEYR/3
b1939_293T_proteinID_03B_QE3_122212	b1939_293T_proteinID_03B_QE3_122212.38095.38095.3 File:"b1939_293T_proteinID_03B_QE3_122212.raw"$ NativeID:"controllerType=0 controllerNumber=1 scan=38095"	38095	first	ITSFPESEGYSYETSTK		3	0.919	446.285	MAP1B_HUMAN((2014-2031))((P46821))	PXD001468	http://proteomecentral.proteomexchange.org/usi/?usi=mzspec:PXD001468:b1939_293T_proteinID_03B_QE3_122212:scan:38095:ITSFPESEGYSYETSTK/3
b1939_293T_proteinID_03B_QE3_122212	b1939_293T_proteinID_03B_QE3_122212.38097.38097.2 File:"b1939_293T_proteinID_03B_QE3_122212.raw"$ NativeID:"controllerType=0 controllerNumber=1 scan=38097"	38097	first	NIAMGVNITSMSK	11|[35]oxidation[M]	2	0.869	491.177	PCNA_HUMAN((65-78))((P12004))	PXD001468	http://proteomecentral.proteomexchange.org/usi/?usi=mzspec:PXD001468:b1939_293T_proteinID_03B_QE3_122212:scan:38097:NIAMGVNITSM[UNIMOD:35]SK/2
b1939_293T_proteinID_03B_QE3_122212	b1939_293T_proteinID_03B_QE3_122212.38102.38102.2 File:"b1939_293T_proteinID_03B_QE3_122212.raw"$ NativeID:"controllerType=0 controllerNumber=1 scan=38102"	38102	first	VAISSETEVAIAR		2	0.989	19.202	MAP4_HUMAN((436-449))((P27816))	PXD001468	http://proteomecentral.proteomexchange.org/usi/?usi=mzspec:PXD001468:b1939_293T_proteinID_03B_QE3_122212:scan:38102:VAISSETEVAIAR/2
b1939_293T_proteinID_03B_QE3_122212	b1939_293T_proteinID_03B_QE3_122212.38107.38107.3 File:"b1939_293T_proteinID_03B_QE3_122212.raw"$ NativeID:"controllerType=0 controllerNumber=1 scan=38107"	38107	first	DIEIPDMHMR	9|[35]oxidation[M]	3	0.892	33.518	PHC2_HUMAN((768-778))((Q8IXK0))	PXD001468	http://proteomecentral.proteomexchange.org/usi/?usi=mzspec:PXD001468:b1939_293T_proteinID_03B_QE3_122212:scan:38107:DIEIPDMHM[UNIMOD:35]R/3
b1939_293T_proteinID_03B_QE3_122212	b1939_293T_proteinID_03B_QE3_122212.38124.38124.2 File:"b1939_293T_proteinID_03B_QE3_122212.raw"$ NativeID:"controllerType=0 controllerNumber=1 scan=38124"	38124	first	MDAIITEAIK	1|[35]oxidation[M]	2	0.76	145.423	HP1B3_HUMAN((161-171))((Q5SSJ5))	PXD001468	http://proteomecentral.proteomexchange.org/usi/?usi=mzspec:PXD001468:b1939_293T_proteinID_03B_QE3_122212:scan:38124:M[UNIMOD:35]DAIITEAIK/2
b1939_293T_proteinID_03B_QE3_122212	b1939_293T_proteinID_03B_QE3_122212.38135.38135.2 File:"b1939_293T_proteinID_03B_QE3_122212.raw"$ NativeID:"controllerType=0 controllerNumber=1 scan=38135"	38135	first	DTEIQIIK		2	0.973	1.447	CP135_HUMAN((1055-1063))((Q66GS9))	PXD001468	http://proteomecentral.proteomexchange.org/usi/?usi=mzspec:PXD001468:b1939_293T_proteinID_03B_QE3_122212:scan:38135:DTEIQIIK/2
b1939_293T_proteinID_03B_QE3_122212	b1939_293T_proteinID_03B_QE3_122212.38148.38148.2 File:"b1939_293T_proteinID_03B_QE3_122212.raw"$ NativeID:"controllerType=0 controllerNumber=1 scan=38148"	38148	first	ASEETIIGISK		2	0.958	8.253	NEPRO_HUMAN((268-279))((Q6NW34))	PXD001468	http://proteomecentral.proteomexchange.org/usi/?usi=mzspec:PXD001468:b1939_293T_proteinID_03B_QE3_122212:scan:38148:ASEETIIGISK/2
b1939_293T_proteinID_03B_QE3_122212	b1939_293T_proteinID_03B_QE3_122212.38172.38172.2 File:"b1939_293T_proteinID_03B_QE3_122212.raw"$ NativeID:"controllerType=0 controllerNumber=1 scan=38172"	38172	first	EPCITPSGITYDR	3|[4]carbamidomethyl[C]	2	0.918	538.016	CHIP_HUMAN((242-255))((Q9UNE7))	PXD001468	http://proteomecentral.proteomexchange.org/usi/?usi=mzspec:PXD001468:b1939_293T_proteinID_03B_QE3_122212:scan:38172:EPCITPSGITYDR/2
b1939_293T_proteinID_03B_QE3_122212	b1939_293T_proteinID_03B_QE3_122212.38217.38217.2 File:"b1939_293T_proteinID_03B_QE3_122212.raw"$ NativeID:"controllerType=0 controllerNumber=1 scan=38217"	38217	first	DGDIIVSMR		2	0.942	592.626	SETB1_HUMAN((195-204))((Q15047))	PXD001468	http://proteomecentral.proteomexchange.org/usi/?usi=mzspec:PXD001468:b1939_293T_proteinID_03B_QE3_122212:scan:38217:DGDIIVSMR/2
b1939_293T_proteinID_03B_QE3_122212	b1939_293T_proteinID_03B_QE3_122212.38227.38227.2 File:"b1939_293T_proteinID_03B_QE3_122212.raw"$ NativeID:"controllerType=0 controllerNumber=1 scan=38227"	38227	first	EPCITPSGITYDR	3|[4]carbamidomethyl[C]	2	0.868	538.016	CHIP_HUMAN((242-255))((Q9UNE7))	PXD001468	http://proteomecentral.proteomexchange.org/usi/?usi=mzspec:PXD001468:b1939_293T_proteinID_03B_QE3_122212:scan:38227:EPCITPSGITYDR/2
b1939_293T_proteinID_03B_QE3_122212	b1939_293T_proteinID_03B_QE3_122212.38249.38249.2 File:"b1939_293T_proteinID_03B_QE3_122212.raw"$ NativeID:"controllerType=0 controllerNumber=1 scan=38249"	38249	first	DIIAQSPAAEPIK		2	0.97	140.27	LAMB1_HUMAN((1232-1245))((P07942))	PXD001468	http://proteomecentral.proteomexchange.org/usi/?usi=mzspec:PXD001468:b1939_293T_proteinID_03B_QE3_122212:scan:38249:DIIAQSPAAEPIK/2
b1939_293T_proteinID_03B_QE3_122212	b1939_293T_proteinID_03B_QE3_122212.38251.38251.2 File:"b1939_293T_proteinID_03B_QE3_122212.raw"$ NativeID:"controllerType=0 controllerNumber=1 scan=38251"	38251	first	DIIAQSPAAEPIK		2	0.97	140.27	LAMB1_HUMAN((1232-1245))((P07942))	PXD001468	http://proteomecentral.proteomexchange.org/usi/?usi=mzspec:PXD001468:b1939_293T_proteinID_03B_QE3_122212:scan:38251:DIIAQSPAAEPIK/2
b1939_293T_proteinID_03B_QE3_122212	b1939_293T_proteinID_03B_QE3_122212.38314.38314.2 File:"b1939_293T_proteinID_03B_QE3_122212.raw"$ NativeID:"controllerType=0 controllerNumber=1 scan=38314"	38314	first	AVMEQIPEIQK		2	0.938	600.82	XPO5_HUMAN((1113-1124))((Q9HAV4))	PXD001468	http://proteomecentral.proteomexchange.org/usi/?usi=mzspec:PXD001468:b1939_293T_proteinID_03B_QE3_122212:scan:38314:AVMEQIPEIQK/2
b1939_293T_proteinID_03B_QE3_122212	b1939_293T_proteinID_03B_QE3_122212.38333.38333.2 File:"b1939_293T_proteinID_03B_QE3_122212.raw"$ NativeID:"controllerType=0 controllerNumber=1 scan=38333"	38333	first	TIFSVINNSHNK		2	0.963	167.563	PDS5A_HUMAN((170-182))((Q29RF7))	PXD001468	http://proteomecentral.proteomexchange.org/usi/?usi=mzspec:PXD001468:b1939_293T_proteinID_03B_QE3_122212:scan:38333:TIFSVINNSHNK/2
b1939_293T_proteinID_03B_QE3_122212	b1939_293T_proteinID_03B_QE3_122212.38368.38368.2 File:"b1939_293T_proteinID_03B_QE3_122212.raw"$ NativeID:"controllerType=0 controllerNumber=1 scan=38368"	38368	first	TSEDICIQISR	6|[4]carbamidomethyl[C]	2	0.476	219.362	MSPD2_HUMAN((466-477))((Q8NHP6))	PXD001468	http://proteomecentral.proteomexchange.org/usi/?usi=mzspec:PXD001468:b1939_293T_proteinID_03B_QE3_122212:scan:38368:TSEDICIQISR/2
b1939_293T_proteinID_03B_QE3_122212	b1939_293T_proteinID_03B_QE3_122212.38403.38403.3 File:"b1939_293T_proteinID_03B_QE3_122212.raw"$ NativeID:"controllerType=0 controllerNumber=1 scan=38403"	38403	first	GSQIYPAQQTDVYYQDPR		3	0.885	362.935	RC3H1_HUMAN((580-598))((Q5TC82))	PXD001468	http://proteomecentral.proteomexchange.org/usi/?usi=mzspec:PXD001468:b1939_293T_proteinID_03B_QE3_122212:scan:38403:GSQIYPAQQTDVYYQDPR/3
b1939_293T_proteinID_03B_QE3_122212	b1939_293T_proteinID_03B_QE3_122212.38512.38512.2 File:"b1939_293T_proteinID_03B_QE3_122212.raw"$ NativeID:"controllerType=0 controllerNumber=1 scan=38512"	38512	first	DGDIIVSMR		2	0.934	592.626	SETB1_HUMAN((195-204))((Q15047))	PXD001468	http://proteomecentral.proteomexchange.org/usi/?usi=mzspec:PXD001468:b1939_293T_proteinID_03B_QE3_122212:scan:38512:DGDIIVSMR/2
b1939_293T_proteinID_03B_QE3_122212	b1939_293T_proteinID_03B_QE3_122212.38514.38514.2 File:"b1939_293T_proteinID_03B_QE3_122212.raw"$ NativeID:"controllerType=0 controllerNumber=1 scan=38514"	38514	first	QDCETFGMVVK	3|[4]carbamidomethyl[C]	2	0.774	758.845	PPHLN_HUMAN((307-318))((Q8NEY8))	PXD001468	http://proteomecentral.proteomexchange.org/usi/?usi=mzspec:PXD001468:b1939_293T_proteinID_03B_QE3_122212:scan:38514:QDCETFGMVVK/2
b1939_293T_proteinID_03B_QE3_122212	b1939_293T_proteinID_03B_QE3_122212.38586.38586.2 File:"b1939_293T_proteinID_03B_QE3_122212.raw"$ NativeID:"controllerType=0 controllerNumber=1 scan=38586"	38586	first	QYEIVVHTDIDAAK		2	0.526	222.283	NCPR_HUMAN((244-258))((P16435))	PXD001468	http://proteomecentral.proteomexchange.org/usi/?usi=mzspec:PXD001468:b1939_293T_proteinID_03B_QE3_122212:scan:38586:QYEIVVHTDIDAAK/2
b1939_293T_proteinID_03B_QE3_122212	b1939_293T_proteinID_03B_QE3_122212.38599.38599.3 File:"b1939_293T_proteinID_03B_QE3_122212.raw"$ NativeID:"controllerType=0 controllerNumber=1 scan=38599"	38599	first	EDISGTQAGINVIK		3	0.908	268.906	CF298_HUMAN((172-186))((P57076))	PXD001468	http://proteomecentral.proteomexchange.org/usi/?usi=mzspec:PXD001468:b1939_293T_proteinID_03B_QE3_122212:scan:38599:EDISGTQAGINVIK/3
b1939_293T_proteinID_03B_QE3_122212	b1939_293T_proteinID_03B_QE3_122212.38668.38668.2 File:"b1939_293T_proteinID_03B_QE3_122212.raw"$ NativeID:"controllerType=0 controllerNumber=1 scan=38668"	38668	first	TIQEVTQISQEAQR		2	0.935	68.199	ECHA_HUMAN((112-126))((P40939))	PXD001468	http://proteomecentral.proteomexchange.org/usi/?usi=mzspec:PXD001468:b1939_293T_proteinID_03B_QE3_122212:scan:38668:TIQEVTQISQEAQR/2
b1939_293T_proteinID_03B_QE3_122212	b1939_293T_proteinID_03B_QE3_122212.38739.38739.2 File:"b1939_293T_proteinID_03B_QE3_122212.raw"$ NativeID:"controllerType=0 controllerNumber=1 scan=38739"	38739	first	EMVANWDSIR	2|[35]oxidation[M]	2	0.905	314.206	SYLC_HUMAN((776-786))((Q9P2J5))	PXD001468	http://proteomecentral.proteomexchange.org/usi/?usi=mzspec:PXD001468:b1939_293T_proteinID_03B_QE3_122212:scan:38739:EM[UNIMOD:35]VANWDSIR/2
b1939_293T_proteinID_03B_QE3_122212	b1939_293T_proteinID_03B_QE3_122212.38797.38797.2 File:"b1939_293T_proteinID_03B_QE3_122212.raw"$ NativeID:"controllerType=0 controllerNumber=1 scan=38797"	38797	first	TEGSAVIIGMEK		2	0.919	218.383	CRBG3_HUMAN((1609-1621))((Q68DQ2))	PXD001468	http://proteomecentral.proteomexchange.org/usi/?usi=mzspec:PXD001468:b1939_293T_proteinID_03B_QE3_122212:scan:38797:TEGSAVIIGMEK/2
b1939_293T_proteinID_03B_QE3_122212	b1939_293T_proteinID_03B_QE3_122212.38850.38850.2 File:"b1939_293T_proteinID_03B_QE3_122212.raw"$ NativeID:"controllerType=0 controllerNumber=1 scan=38850"	38850	first	TSGTEPADFAIPSSR		2	0.928	418.819	TP53B_HUMAN((1341-1356))((Q12888))	PXD001468	http://proteomecentral.proteomexchange.org/usi/?usi=mzspec:PXD001468:b1939_293T_proteinID_03B_QE3_122212:scan:38850:TSGTEPADFAIPSSR/2
b1939_293T_proteinID_03B_QE3_122212	b1939_293T_proteinID_03B_QE3_122212.38896.38896.2 File:"b1939_293T_proteinID_03B_QE3_122212.raw"$ NativeID:"controllerType=0 controllerNumber=1 scan=38896"	38896	first	SEIISQIQQHEEESR		2	0.899	1558.381	RT31_HUMAN((175-190))((Q92665))	PXD001468	http://proteomecentral.proteomexchange.org/usi/?usi=mzspec:PXD001468:b1939_293T_proteinID_03B_QE3_122212:scan:38896:SEIISQIQQHEEESR/2
b1939_293T_proteinID_03B_QE3_122212	b1939_293T_proteinID_03B_QE3_122212.38919.38919.2 File:"b1939_293T_proteinID_03B_QE3_122212.raw"$ NativeID:"controllerType=0 controllerNumber=1 scan=38919"	38919	first	DQNYVEIMGR		2	0.929	1422.682	ORC2_HUMAN((67-77))((Q13416))	PXD001468	http://proteomecentral.proteomexchange.org/usi/?usi=mzspec:PXD001468:b1939_293T_proteinID_03B_QE3_122212:scan:38919:DQNYVEIMGR/2
b1939_293T_proteinID_03B_QE3_122212	b1939_293T_proteinID_03B_QE3_122212.38969.38969.3 File:"b1939_293T_proteinID_03B_QE3_122212.raw"$ NativeID:"controllerType=0 controllerNumber=1 scan=38969"	38969	first	ITNENMEITSAIQSEQHVK	6|[35]oxidation[M]	3	0.896	654.089	GOGA2_HUMAN((559-578))((Q08379))	PXD001468	http://proteomecentral.proteomexchange.org/usi/?usi=mzspec:PXD001468:b1939_293T_proteinID_03B_QE3_122212:scan:38969:ITNENM[UNIMOD:35]EITSAIQSEQHVK/3
b1939_293T_proteinID_03B_QE3_122212	b1939_293T_proteinID_03B_QE3_122212.38972.38972.2 File:"b1939_293T_proteinID_03B_QE3_122212.raw"$ NativeID:"controllerType=0 controllerNumber=1 scan=38972"	38972	first	QIGETITEIK		2	0.902	585.364	SRCN1_HUMAN((768-778))((Q9C0H9))	PXD001468	http://proteomecentral.proteomexchange.org/usi/?usi=mzspec:PXD001468:b1939_293T_proteinID_03B_QE3_122212:scan:38972:QIGETITEIK/2
b1939_293T_proteinID_03B_QE3_122212	b1939_293T_proteinID_03B_QE3_122212.39078.39078.2 File:"b1939_293T_proteinID_03B_QE3_122212.raw"$ NativeID:"controllerType=0 controllerNumber=1 scan=39078"	39078	first	TIENPEPIIR		2	0.98	477.807	TCAF1_HUMAN((680-690))((Q9Y4C2))	PXD001468	http://proteomecentral.proteomexchange.org/usi/?usi=mzspec:PXD001468:b1939_293T_proteinID_03B_QE3_122212:scan:39078:TIENPEPIIR/2
b1939_293T_proteinID_03B_QE3_122212	b1939_293T_proteinID_03B_QE3_122212.39181.39181.2 File:"b1939_293T_proteinID_03B_QE3_122212.raw"$ NativeID:"controllerType=0 controllerNumber=1 scan=39181"	39181	first	TMEDTIMTVK		2	0.844	768.793	ARFP2_HUMAN((217-227))((P53365))	PXD001468	http://proteomecentral.proteomexchange.org/usi/?usi=mzspec:PXD001468:b1939_293T_proteinID_03B_QE3_122212:scan:39181:TMEDTIMTVK/2
b1939_293T_proteinID_03B_QE3_122212	b1939_293T_proteinID_03B_QE3_122212.39229.39229.2 File:"b1939_293T_proteinID_03B_QE3_122212.raw"$ NativeID:"controllerType=0 controllerNumber=1 scan=39229"	39229	first	ECSPWMSDFK	6|[35]oxidation[M]|2|[4]carbamidomethyl[C]	2	0.836	590.415	PRKDC_HUMAN((3682-3692))((P78527))	PXD001468	http://proteomecentral.proteomexchange.org/usi/?usi=mzspec:PXD001468:b1939_293T_proteinID_03B_QE3_122212:scan:39229:ECSPWM[UNIMOD:35]SDFK/2
b1939_293T_proteinID_03B_QE3_122212	b1939_293T_proteinID_03B_QE3_122212.39472.39472.2 File:"b1939_293T_proteinID_03B_QE3_122212.raw"$ NativeID:"controllerType=0 controllerNumber=1 scan=39472"	39472	first	ETYIGPNEVIK		2	0.954	3.671	TASOR_HUMAN((414-425))((Q9UK61))	PXD001468	http://proteomecentral.proteomexchange.org/usi/?usi=mzspec:PXD001468:b1939_293T_proteinID_03B_QE3_122212:scan:39472:ETYIGPNEVIK/2
b1939_293T_proteinID_03B_QE3_122212	b1939_293T_proteinID_03B_QE3_122212.39500.39500.2 File:"b1939_293T_proteinID_03B_QE3_122212.raw"$ NativeID:"controllerType=0 controllerNumber=1 scan=39500"	39500	first	IMEYPAEENGFR		2	0.96	441.992	ATG5_HUMAN((172-184))((Q9H1Y0))	PXD001468	http://proteomecentral.proteomexchange.org/usi/?usi=mzspec:PXD001468:b1939_293T_proteinID_03B_QE3_122212:scan:39500:IMEYPAEENGFR/2
b1939_293T_proteinID_03B_QE3_122212	b1939_293T_proteinID_03B_QE3_122212.39532.39532.2 File:"b1939_293T_proteinID_03B_QE3_122212.raw"$ NativeID:"controllerType=0 controllerNumber=1 scan=39532"	39532	first	TMEDTIMTVK		2	0.828	768.793	ARFP2_HUMAN((217-227))((P53365))	PXD001468	http://proteomecentral.proteomexchange.org/usi/?usi=mzspec:PXD001468:b1939_293T_proteinID_03B_QE3_122212:scan:39532:TMEDTIMTVK/2
b1939_293T_proteinID_03B_QE3_122212	b1939_293T_proteinID_03B_QE3_122212.39535.39535.2 File:"b1939_293T_proteinID_03B_QE3_122212.raw"$ NativeID:"controllerType=0 controllerNumber=1 scan=39535"	39535	first	DGNGYISAAEIR		2	0.879	421.199	CALM3_HUMAN((96-108))((P0DP25))	PXD001468	http://proteomecentral.proteomexchange.org/usi/?usi=mzspec:PXD001468:b1939_293T_proteinID_03B_QE3_122212:scan:39535:DGNGYISAAEIR/2
b1939_293T_proteinID_03B_QE3_122212	b1939_293T_proteinID_03B_QE3_122212.39618.39618.3 File:"b1939_293T_proteinID_03B_QE3_122212.raw"$ NativeID:"controllerType=0 controllerNumber=1 scan=39618"	39618	first	IIDHITMIDNK		3	0.93	432.15	CKAP5_HUMAN((1775-1786))((Q14008))	PXD001468	http://proteomecentral.proteomexchange.org/usi/?usi=mzspec:PXD001468:b1939_293T_proteinID_03B_QE3_122212:scan:39618:IIDHITMIDNK/3
b1939_293T_proteinID_03B_QE3_122212	b1939_293T_proteinID_03B_QE3_122212.39718.39718.2 File:"b1939_293T_proteinID_03B_QE3_122212.raw"$ NativeID:"controllerType=0 controllerNumber=1 scan=39718"	39718	first	TMEDTIMTVK		2	0.826	768.793	ARFP2_HUMAN((217-227))((P53365))	PXD001468	http://proteomecentral.proteomexchange.org/usi/?usi=mzspec:PXD001468:b1939_293T_proteinID_03B_QE3_122212:scan:39718:TMEDTIMTVK/2
b1939_293T_proteinID_03B_QE3_122212	b1939_293T_proteinID_03B_QE3_122212.39781.39781.2 File:"b1939_293T_proteinID_03B_QE3_122212.raw"$ NativeID:"controllerType=0 controllerNumber=1 scan=39781"	39781	first	VPAIIENQVEER		2	0.939	385.544	RIOK1_HUMAN((482-494))((Q9BRS2))	PXD001468	http://proteomecentral.proteomexchange.org/usi/?usi=mzspec:PXD001468:b1939_293T_proteinID_03B_QE3_122212:scan:39781:VPAIIENQVEER/2
b1939_293T_proteinID_03B_QE3_122212	b1939_293T_proteinID_03B_QE3_122212.39784.39784.2 File:"b1939_293T_proteinID_03B_QE3_122212.raw"$ NativeID:"controllerType=0 controllerNumber=1 scan=39784"	39784	first	HSNIMIEDIDK		2	0.508	1224.249	EPB41_HUMAN((663-674))((P11171))	PXD001468	http://proteomecentral.proteomexchange.org/usi/?usi=mzspec:PXD001468:b1939_293T_proteinID_03B_QE3_122212:scan:39784:HSNIMIEDIDK/2
b1939_293T_proteinID_03B_QE3_122212	b1939_293T_proteinID_03B_QE3_122212.39794.39794.2 File:"b1939_293T_proteinID_03B_QE3_122212.raw"$ NativeID:"controllerType=0 controllerNumber=1 scan=39794"	39794	first	GNPTVEVDIYTAK		2	0.929	402.76	ENOG_HUMAN((16-29))((P09104))	PXD001468	http://proteomecentral.proteomexchange.org/usi/?usi=mzspec:PXD001468:b1939_293T_proteinID_03B_QE3_122212:scan:39794:GNPTVEVDIYTAK/2
b1939_293T_proteinID_03B_QE3_122212	b1939_293T_proteinID_03B_QE3_122212.39828.39828.2 File:"b1939_293T_proteinID_03B_QE3_122212.raw"$ NativeID:"controllerType=0 controllerNumber=1 scan=39828"	39828	first	EAYIEMEFK	6|[35]oxidation[M]	2	0.854	51.005	ZN638_HUMAN((714-723))((Q14966))	PXD001468	http://proteomecentral.proteomexchange.org/usi/?usi=mzspec:PXD001468:b1939_293T_proteinID_03B_QE3_122212:scan:39828:EAYIEM[UNIMOD:35]EFK/2
b1939_293T_proteinID_03B_QE3_122212	b1939_293T_proteinID_03B_QE3_122212.39836.39836.3 File:"b1939_293T_proteinID_03B_QE3_122212.raw"$ NativeID:"controllerType=0 controllerNumber=1 scan=39836"	39836	first	IITDMYNAHITK		3	0.895	235.52	TRUB2_HUMAN((115-127))((O95900))	PXD001468	http://proteomecentral.proteomexchange.org/usi/?usi=mzspec:PXD001468:b1939_293T_proteinID_03B_QE3_122212:scan:39836:IITDMYNAHITK/3
b1939_293T_proteinID_03B_QE3_122212	b1939_293T_proteinID_03B_QE3_122212.39894.39894.2 File:"b1939_293T_proteinID_03B_QE3_122212.raw"$ NativeID:"controllerType=0 controllerNumber=1 scan=39894"	39894	first	YAAPEIEIAR		2	0.918	30.203	SERC5_HUMAN((345-355))((Q86VE9))	PXD001468	http://proteomecentral.proteomexchange.org/usi/?usi=mzspec:PXD001468:b1939_293T_proteinID_03B_QE3_122212:scan:39894:YAAPEIEIAR/2
b1939_293T_proteinID_03B_QE3_122212	b1939_293T_proteinID_03B_QE3_122212.39931.39931.2 File:"b1939_293T_proteinID_03B_QE3_122212.raw"$ NativeID:"controllerType=0 controllerNumber=1 scan=39931"	39931	first	VIAEGDIGIVEK		2	0.935	459.226	BPNT1_HUMAN((29-41))((O95861))	PXD001468	http://proteomecentral.proteomexchange.org/usi/?usi=mzspec:PXD001468:b1939_293T_proteinID_03B_QE3_122212:scan:39931:VIAEGDIGIVEK/2
b1939_293T_proteinID_03B_QE3_122212	b1939_293T_proteinID_03B_QE3_122212.39932.39932.3 File:"b1939_293T_proteinID_03B_QE3_122212.raw"$ NativeID:"controllerType=0 controllerNumber=1 scan=39932"	39932	first	GYAFNHSADFETVR		3	0.902	97.751	ARP2_HUMAN((201-215))((P61160))	PXD001468	http://proteomecentral.proteomexchange.org/usi/?usi=mzspec:PXD001468:b1939_293T_proteinID_03B_QE3_122212:scan:39932:GYAFNHSADFETVR/3
b1939_293T_proteinID_03B_QE3_122212	b1939_293T_proteinID_03B_QE3_122212.39948.39948.3 File:"b1939_293T_proteinID_03B_QE3_122212.raw"$ NativeID:"controllerType=0 controllerNumber=1 scan=39948"	39948	first	NIPQDSNCQEVHDIIK	8|[4]carbamidomethyl[C]	3	0.858	874.248	RAVR2_HUMAN((75-91))((Q9HCJ3))	PXD001468	http://proteomecentral.proteomexchange.org/usi/?usi=mzspec:PXD001468:b1939_293T_proteinID_03B_QE3_122212:scan:39948:NIPQDSNCQEVHDIIK/3
b1939_293T_proteinID_03B_QE3_122212	b1939_293T_proteinID_03B_QE3_122212.39960.39960.3 File:"b1939_293T_proteinID_03B_QE3_122212.raw"$ NativeID:"controllerType=0 controllerNumber=1 scan=39960"	39960	first	NIPQDSNCQEVHDIIK	8|[4]carbamidomethyl[C]	3	0.868	874.248	RAVR2_HUMAN((75-91))((Q9HCJ3))	PXD001468	http://proteomecentral.proteomexchange.org/usi/?usi=mzspec:PXD001468:b1939_293T_proteinID_03B_QE3_122212:scan:39960:NIPQDSNCQEVHDIIK/3
b1939_293T_proteinID_03B_QE3_122212	b1939_293T_proteinID_03B_QE3_122212.40030.40030.2 File:"b1939_293T_proteinID_03B_QE3_122212.raw"$ NativeID:"controllerType=0 controllerNumber=1 scan=40030"	40030	first	QVEVEIISR		2	0.982	305.523	CERS2_HUMAN((97-106))((Q96G23))	PXD001468	http://proteomecentral.proteomexchange.org/usi/?usi=mzspec:PXD001468:b1939_293T_proteinID_03B_QE3_122212:scan:40030:QVEVEIISR/2
b1939_293T_proteinID_03B_QE3_122212	b1939_293T_proteinID_03B_QE3_122212.40206.40206.2 File:"b1939_293T_proteinID_03B_QE3_122212.raw"$ NativeID:"controllerType=0 controllerNumber=1 scan=40206"	40206	first	DISTIEPIK		2	0.968	517.521	AN32C_HUMAN((98-107))((O43423))||AN32D_HUMAN((102-111))((O95626))||AN32B_HUMAN((102-111))((Q92688))||AN32A_HUMAN((102-111))((P39687))	PXD001468	http://proteomecentral.proteomexchange.org/usi/?usi=mzspec:PXD001468:b1939_293T_proteinID_03B_QE3_122212:scan:40206:DISTIEPIK/2
b1939_293T_proteinID_03B_QE3_122212	b1939_293T_proteinID_03B_QE3_122212.40226.40226.2 File:"b1939_293T_proteinID_03B_QE3_122212.raw"$ NativeID:"controllerType=0 controllerNumber=1 scan=40226"	40226	first	DYEIQTMTYR		2	0.93	773.467	DYST_HUMAN((1364-1374))((Q03001))	PXD001468	http://proteomecentral.proteomexchange.org/usi/?usi=mzspec:PXD001468:b1939_293T_proteinID_03B_QE3_122212:scan:40226:DYEIQTMTYR/2
b1939_293T_proteinID_03B_QE3_122212	b1939_293T_proteinID_03B_QE3_122212.40229.40229.2 File:"b1939_293T_proteinID_03B_QE3_122212.raw"$ NativeID:"controllerType=0 controllerNumber=1 scan=40229"	40229	first	IEETIEQIAK		2	0.928	381.572	OSBP1_HUMAN((304-314))((P22059))	PXD001468	http://proteomecentral.proteomexchange.org/usi/?usi=mzspec:PXD001468:b1939_293T_proteinID_03B_QE3_122212:scan:40229:IEETIEQIAK/2
b1939_293T_proteinID_03B_QE3_122212	b1939_293T_proteinID_03B_QE3_122212.40318.40318.2 File:"b1939_293T_proteinID_03B_QE3_122212.raw"$ NativeID:"controllerType=0 controllerNumber=1 scan=40318"	40318	first	VIAEGDIGIVEK		2	0.925	459.226	BPNT1_HUMAN((29-41))((O95861))	PXD001468	http://proteomecentral.proteomexchange.org/usi/?usi=mzspec:PXD001468:b1939_293T_proteinID_03B_QE3_122212:scan:40318:VIAEGDIGIVEK/2
b1939_293T_proteinID_03B_QE3_122212	b1939_293T_proteinID_03B_QE3_122212.40350.40350.2 File:"b1939_293T_proteinID_03B_QE3_122212.raw"$ NativeID:"controllerType=0 controllerNumber=1 scan=40350"	40350	first	QVEVEIISR		2	0.983	305.523	CERS2_HUMAN((97-106))((Q96G23))	PXD001468	http://proteomecentral.proteomexchange.org/usi/?usi=mzspec:PXD001468:b1939_293T_proteinID_03B_QE3_122212:scan:40350:QVEVEIISR/2
b1939_293T_proteinID_03B_QE3_122212	b1939_293T_proteinID_03B_QE3_122212.40416.40416.2 File:"b1939_293T_proteinID_03B_QE3_122212.raw"$ NativeID:"controllerType=0 controllerNumber=1 scan=40416"	40416	first	QVEVEIISR		2	0.942	305.523	CERS2_HUMAN((97-106))((Q96G23))	PXD001468	http://proteomecentral.proteomexchange.org/usi/?usi=mzspec:PXD001468:b1939_293T_proteinID_03B_QE3_122212:scan:40416:QVEVEIISR/2
b1939_293T_proteinID_03B_QE3_122212	b1939_293T_proteinID_03B_QE3_122212.40433.40433.2 File:"b1939_293T_proteinID_03B_QE3_122212.raw"$ NativeID:"controllerType=0 controllerNumber=1 scan=40433"	40433	first	TGQSVDEIFQK		2	0.969	53.503	RAB24_HUMAN((157-168))((Q969Q5))	PXD001468	http://proteomecentral.proteomexchange.org/usi/?usi=mzspec:PXD001468:b1939_293T_proteinID_03B_QE3_122212:scan:40433:TGQSVDEIFQK/2
b1939_293T_proteinID_03B_QE3_122212	b1939_293T_proteinID_03B_QE3_122212.40543.40543.2 File:"b1939_293T_proteinID_03B_QE3_122212.raw"$ NativeID:"controllerType=0 controllerNumber=1 scan=40543"	40543	first	GSQEIGMSNVQEISIR	7|[35]oxidation[M]	2	0.839	20.724	BIG1_HUMAN((594-610))((Q9Y6D6))	PXD001468	http://proteomecentral.proteomexchange.org/usi/?usi=mzspec:PXD001468:b1939_293T_proteinID_03B_QE3_122212:scan:40543:GSQEIGM[UNIMOD:35]SNVQEISIR/2
b1939_293T_proteinID_03B_QE3_122212	b1939_293T_proteinID_03B_QE3_122212.40607.40607.2 File:"b1939_293T_proteinID_03B_QE3_122212.raw"$ NativeID:"controllerType=0 controllerNumber=1 scan=40607"	40607	first	SGDAAIVDMVPGK		2	0.929	593.509	EF1A1_HUMAN((396-409))((P68104))||EF1A3_HUMAN((396-409))((Q5VTE0))	PXD001468	http://proteomecentral.proteomexchange.org/usi/?usi=mzspec:PXD001468:b1939_293T_proteinID_03B_QE3_122212:scan:40607:SGDAAIVDMVPGK/2
b1939_293T_proteinID_03B_QE3_122212	b1939_293T_proteinID_03B_QE3_122212.40614.40614.2 File:"b1939_293T_proteinID_03B_QE3_122212.raw"$ NativeID:"controllerType=0 controllerNumber=1 scan=40614"	40614	first	DGTSAYQVQETPVSQVVR		2	0.864	690.532	N4BP2_HUMAN((415-433))((Q86UW6))	PXD001468	http://proteomecentral.proteomexchange.org/usi/?usi=mzspec:PXD001468:b1939_293T_proteinID_03B_QE3_122212:scan:40614:DGTSAYQVQETPVSQVVR/2
b1939_293T_proteinID_03B_QE3_122212	b1939_293T_proteinID_03B_QE3_122212.40616.40616.2 File:"b1939_293T_proteinID_03B_QE3_122212.raw"$ NativeID:"controllerType=0 controllerNumber=1 scan=40616"	40616	first	SISEIESIK		2	0.965	737.256	OSBP1_HUMAN((238-247))((P22059))	PXD001468	http://proteomecentral.proteomexchange.org/usi/?usi=mzspec:PXD001468:b1939_293T_proteinID_03B_QE3_122212:scan:40616:SISEIESIK/2
b1939_293T_proteinID_03B_QE3_122212	b1939_293T_proteinID_03B_QE3_122212.40629.40629.2 File:"b1939_293T_proteinID_03B_QE3_122212.raw"$ NativeID:"controllerType=0 controllerNumber=1 scan=40629"	40629	first	DGTSAYQVQETPVSQVVR		2	0.914	690.532	N4BP2_HUMAN((415-433))((Q86UW6))	PXD001468	http://proteomecentral.proteomexchange.org/usi/?usi=mzspec:PXD001468:b1939_293T_proteinID_03B_QE3_122212:scan:40629:DGTSAYQVQETPVSQVVR/2
b1939_293T_proteinID_03B_QE3_122212	b1939_293T_proteinID_03B_QE3_122212.40681.40681.2 File:"b1939_293T_proteinID_03B_QE3_122212.raw"$ NativeID:"controllerType=0 controllerNumber=1 scan=40681"	40681	first	VICIGSIASK	3|[4]carbamidomethyl[C]	2	0.619	213.067	FAN1_HUMAN((149-159))((Q9Y2M0))	PXD001468	http://proteomecentral.proteomexchange.org/usi/?usi=mzspec:PXD001468:b1939_293T_proteinID_03B_QE3_122212:scan:40681:VICIGSIASK/2
b1939_293T_proteinID_03B_QE3_122212	b1939_293T_proteinID_03B_QE3_122212.40700.40700.2 File:"b1939_293T_proteinID_03B_QE3_122212.raw"$ NativeID:"controllerType=0 controllerNumber=1 scan=40700"	40700	first	SEIPQDVYTIK		2	0.982	168.213	2A5D_HUMAN((573-584))((Q14738))	PXD001468	http://proteomecentral.proteomexchange.org/usi/?usi=mzspec:PXD001468:b1939_293T_proteinID_03B_QE3_122212:scan:40700:SEIPQDVYTIK/2
b1939_293T_proteinID_03B_QE3_122212	b1939_293T_proteinID_03B_QE3_122212.40893.40893.2 File:"b1939_293T_proteinID_03B_QE3_122212.raw"$ NativeID:"controllerType=0 controllerNumber=1 scan=40893"	40893	first	PMFIVNTNVPR	2|[35]oxidation[M]	2	0.882	339.703	MIF_HUMAN((2-13))((P14174))	PXD001468	http://proteomecentral.proteomexchange.org/usi/?usi=mzspec:PXD001468:b1939_293T_proteinID_03B_QE3_122212:scan:40893:PM[UNIMOD:35]FIVNTNVPR/2
b1939_293T_proteinID_03B_QE3_122212	b1939_293T_proteinID_03B_QE3_122212.41075.41075.3 File:"b1939_293T_proteinID_03B_QE3_122212.raw"$ NativeID:"controllerType=0 controllerNumber=1 scan=41075"	41075	first	DIAHFPAVDPEK		3	0.919	10.675	PLGT2_HUMAN((163-175))((Q6UW63))	PXD001468	http://proteomecentral.proteomexchange.org/usi/?usi=mzspec:PXD001468:b1939_293T_proteinID_03B_QE3_122212:scan:41075:DIAHFPAVDPEK/3
b1939_293T_proteinID_03B_QE3_122212	b1939_293T_proteinID_03B_QE3_122212.41079.41079.2 File:"b1939_293T_proteinID_03B_QE3_122212.raw"$ NativeID:"controllerType=0 controllerNumber=1 scan=41079"	41079	first	FIPAPPSSPIR		2	0.883	541.251	CNO10_HUMAN((514-525))((Q9H9A5))	PXD001468	http://proteomecentral.proteomexchange.org/usi/?usi=mzspec:PXD001468:b1939_293T_proteinID_03B_QE3_122212:scan:41079:FIPAPPSSPIR/2
b1939_293T_proteinID_03B_QE3_122212	b1939_293T_proteinID_03B_QE3_122212.41081.41081.3 File:"b1939_293T_proteinID_03B_QE3_122212.raw"$ NativeID:"controllerType=0 controllerNumber=1 scan=41081"	41081	first	SDVVPMTAENFR		3	0.94	470.216	PPIE_HUMAN((162-174))((Q9UNP9))	PXD001468	http://proteomecentral.proteomexchange.org/usi/?usi=mzspec:PXD001468:b1939_293T_proteinID_03B_QE3_122212:scan:41081:SDVVPMTAENFR/3
b1939_293T_proteinID_03B_QE3_122212	b1939_293T_proteinID_03B_QE3_122212.41251.41251.3 File:"b1939_293T_proteinID_03B_QE3_122212.raw"$ NativeID:"controllerType=0 controllerNumber=1 scan=41251"	41251	first	EDIADNWHIR		3	0.962	20.255	ALG1_HUMAN((201-211))((Q9BT22))	PXD001468	http://proteomecentral.proteomexchange.org/usi/?usi=mzspec:PXD001468:b1939_293T_proteinID_03B_QE3_122212:scan:41251:EDIADNWHIR/3
b1939_293T_proteinID_03B_QE3_122212	b1939_293T_proteinID_03B_QE3_122212.41261.41261.2 File:"b1939_293T_proteinID_03B_QE3_122212.raw"$ NativeID:"controllerType=0 controllerNumber=1 scan=41261"	41261	first	TAVVVGTITDDVR		2	0.962	358.927	RL18_HUMAN((79-92))((Q07020))	PXD001468	http://proteomecentral.proteomexchange.org/usi/?usi=mzspec:PXD001468:b1939_293T_proteinID_03B_QE3_122212:scan:41261:TAVVVGTITDDVR/2
b1939_293T_proteinID_03B_QE3_122212	b1939_293T_proteinID_03B_QE3_122212.41302.41302.2 File:"b1939_293T_proteinID_03B_QE3_122212.raw"$ NativeID:"controllerType=0 controllerNumber=1 scan=41302"	41302	first	HVEAVYIDIADR		2	0.936	62.454	PIPNA_HUMAN((135-147))((Q00169))	PXD001468	http://proteomecentral.proteomexchange.org/usi/?usi=mzspec:PXD001468:b1939_293T_proteinID_03B_QE3_122212:scan:41302:HVEAVYIDIADR/2
b1939_293T_proteinID_03B_QE3_122212	b1939_293T_proteinID_03B_QE3_122212.41345.41345.2 File:"b1939_293T_proteinID_03B_QE3_122212.raw"$ NativeID:"controllerType=0 controllerNumber=1 scan=41345"	41345	first	STTSTIESFAAQEK		2	0.984	161.259	LC7L3_HUMAN((174-188))((O95232))	PXD001468	http://proteomecentral.proteomexchange.org/usi/?usi=mzspec:PXD001468:b1939_293T_proteinID_03B_QE3_122212:scan:41345:STTSTIESFAAQEK/2
b1939_293T_proteinID_03B_QE3_122212	b1939_293T_proteinID_03B_QE3_122212.41346.41346.2 File:"b1939_293T_proteinID_03B_QE3_122212.raw"$ NativeID:"controllerType=0 controllerNumber=1 scan=41346"	41346	first	TAVVVGTITDDVR		2	0.927	358.927	RL18_HUMAN((79-92))((Q07020))	PXD001468	http://proteomecentral.proteomexchange.org/usi/?usi=mzspec:PXD001468:b1939_293T_proteinID_03B_QE3_122212:scan:41346:TAVVVGTITDDVR/2
b1939_293T_proteinID_03B_QE3_122212	b1939_293T_proteinID_03B_QE3_122212.41451.41451.3 File:"b1939_293T_proteinID_03B_QE3_122212.raw"$ NativeID:"controllerType=0 controllerNumber=1 scan=41451"	41451	first	DIAHFPAVDPEK		3	0.93	10.675	PLGT2_HUMAN((163-175))((Q6UW63))	PXD001468	http://proteomecentral.proteomexchange.org/usi/?usi=mzspec:PXD001468:b1939_293T_proteinID_03B_QE3_122212:scan:41451:DIAHFPAVDPEK/3
b1939_293T_proteinID_03B_QE3_122212	b1939_293T_proteinID_03B_QE3_122212.41464.41464.3 File:"b1939_293T_proteinID_03B_QE3_122212.raw"$ NativeID:"controllerType=0 controllerNumber=1 scan=41464"	41464	first	VAIEIFQHSK		3	0.932	178.391	RM39_HUMAN((225-235))((Q9NYK5))	PXD001468	http://proteomecentral.proteomexchange.org/usi/?usi=mzspec:PXD001468:b1939_293T_proteinID_03B_QE3_122212:scan:41464:VAIEIFQHSK/3
b1939_293T_proteinID_03B_QE3_122212	b1939_293T_proteinID_03B_QE3_122212.41471.41471.3 File:"b1939_293T_proteinID_03B_QE3_122212.raw"$ NativeID:"controllerType=0 controllerNumber=1 scan=41471"	41471	first	IAPDYDAIDVANK		3	0.942	15.695	RL23A_HUMAN((140-153))((P62750))	PXD001468	http://proteomecentral.proteomexchange.org/usi/?usi=mzspec:PXD001468:b1939_293T_proteinID_03B_QE3_122212:scan:41471:IAPDYDAIDVANK/3
b1939_293T_proteinID_03B_QE3_122212	b1939_293T_proteinID_03B_QE3_122212.41524.41524.2 File:"b1939_293T_proteinID_03B_QE3_122212.raw"$ NativeID:"controllerType=0 controllerNumber=1 scan=41524"	41524	first	DEFIIQASPR		2	0.947	410.119	RAB7A_HUMAN((104-114))((P51149))	PXD001468	http://proteomecentral.proteomexchange.org/usi/?usi=mzspec:PXD001468:b1939_293T_proteinID_03B_QE3_122212:scan:41524:DEFIIQASPR/2
b1939_293T_proteinID_03B_QE3_122212	b1939_293T_proteinID_03B_QE3_122212.41534.41534.2 File:"b1939_293T_proteinID_03B_QE3_122212.raw"$ NativeID:"controllerType=0 controllerNumber=1 scan=41534"	41534	first	VDQETITEMVK		2	0.776	53.215	LANC2_HUMAN((280-291))((Q9NS86))	PXD001468	http://proteomecentral.proteomexchange.org/usi/?usi=mzspec:PXD001468:b1939_293T_proteinID_03B_QE3_122212:scan:41534:VDQETITEMVK/2
b1939_293T_proteinID_03B_QE3_122212	b1939_293T_proteinID_03B_QE3_122212.41565.41565.2 File:"b1939_293T_proteinID_03B_QE3_122212.raw"$ NativeID:"controllerType=0 controllerNumber=1 scan=41565"	41565	first	NIVEEIPQPR		2	0.961	64.079	RM13_HUMAN((140-150))((Q9BYD1))	PXD001468	http://proteomecentral.proteomexchange.org/usi/?usi=mzspec:PXD001468:b1939_293T_proteinID_03B_QE3_122212:scan:41565:NIVEEIPQPR/2
b1939_293T_proteinID_03B_QE3_122212	b1939_293T_proteinID_03B_QE3_122212.41633.41633.2 File:"b1939_293T_proteinID_03B_QE3_122212.raw"$ NativeID:"controllerType=0 controllerNumber=1 scan=41633"	41633	first	TYADYESVNECMEGVCK	11|[4]carbamidomethyl[C]|16|[4]carbamidomethyl[C]	2	0.246	673.047	ERH_HUMAN((18-35))((P84090))	PXD001468	http://proteomecentral.proteomexchange.org/usi/?usi=mzspec:PXD001468:b1939_293T_proteinID_03B_QE3_122212:scan:41633:TYADYESVNECMEGVCK/2
b1939_293T_proteinID_03B_QE3_122212	b1939_293T_proteinID_03B_QE3_122212.41639.41639.2 File:"b1939_293T_proteinID_03B_QE3_122212.raw"$ NativeID:"controllerType=0 controllerNumber=1 scan=41639"	41639	first	TMQEIEIVK		2	0.825	426.446	GCC2_HUMAN((1141-1150))((Q8IWJ2))	PXD001468	http://proteomecentral.proteomexchange.org/usi/?usi=mzspec:PXD001468:b1939_293T_proteinID_03B_QE3_122212:scan:41639:TMQEIEIVK/2
b1939_293T_proteinID_03B_QE3_122212	b1939_293T_proteinID_03B_QE3_122212.41749.41749.2 File:"b1939_293T_proteinID_03B_QE3_122212.raw"$ NativeID:"controllerType=0 controllerNumber=1 scan=41749"	41749	first	IEIIMDEMK	8|[35]oxidation[M]	2	0.895	136.351	PUM3_HUMAN((302-311))((Q15397))	PXD001468	http://proteomecentral.proteomexchange.org/usi/?usi=mzspec:PXD001468:b1939_293T_proteinID_03B_QE3_122212:scan:41749:IEIIMDEM[UNIMOD:35]K/2
b1939_293T_proteinID_03B_QE3_122212	b1939_293T_proteinID_03B_QE3_122212.41771.41771.2 File:"b1939_293T_proteinID_03B_QE3_122212.raw"$ NativeID:"controllerType=0 controllerNumber=1 scan=41771"	41771	first	IQPSVSEQEIIR		2	0.976	878.285	PEX6_HUMAN((958-970))((Q13608))	PXD001468	http://proteomecentral.proteomexchange.org/usi/?usi=mzspec:PXD001468:b1939_293T_proteinID_03B_QE3_122212:scan:41771:IQPSVSEQEIIR/2
b1939_293T_proteinID_03B_QE3_122212	b1939_293T_proteinID_03B_QE3_122212.41811.41811.2 File:"b1939_293T_proteinID_03B_QE3_122212.raw"$ NativeID:"controllerType=0 controllerNumber=1 scan=41811"	41811	first	TENIVDSSVTFK		2	0.954	262.983	VAMP7_HUMAN((161-173))((P51809))	PXD001468	http://proteomecentral.proteomexchange.org/usi/?usi=mzspec:PXD001468:b1939_293T_proteinID_03B_QE3_122212:scan:41811:TENIVDSSVTFK/2
b1939_293T_proteinID_03B_QE3_122212	b1939_293T_proteinID_03B_QE3_122212.41818.41818.2 File:"b1939_293T_proteinID_03B_QE3_122212.raw"$ NativeID:"controllerType=0 controllerNumber=1 scan=41818"	41818	first	SGFSIDNGEIR		2	0.985	31.916	NSF1C_HUMAN((189-200))((Q9UNZ2))	PXD001468	http://proteomecentral.proteomexchange.org/usi/?usi=mzspec:PXD001468:b1939_293T_proteinID_03B_QE3_122212:scan:41818:SGFSIDNGEIR/2
b1939_293T_proteinID_03B_QE3_122212	b1939_293T_proteinID_03B_QE3_122212.41878.41878.3 File:"b1939_293T_proteinID_03B_QE3_122212.raw"$ NativeID:"controllerType=0 controllerNumber=1 scan=41878"	41878	first	NIIHSIQSSGIGSK		3	0.951	806.806	GCN1_HUMAN((88-102))((Q92616))	PXD001468	http://proteomecentral.proteomexchange.org/usi/?usi=mzspec:PXD001468:b1939_293T_proteinID_03B_QE3_122212:scan:41878:NIIHSIQSSGIGSK/3
b1939_293T_proteinID_03B_QE3_122212	b1939_293T_proteinID_03B_QE3_122212.41893.41893.2 File:"b1939_293T_proteinID_03B_QE3_122212.raw"$ NativeID:"controllerType=0 controllerNumber=1 scan=41893"	41893	first	CPGSDVIMIESANYGR	8|[35]oxidation[M]|1|[4]carbamidomethyl[C]	2	0.688	703.299	AGRL2_HUMAN((51-67))((O95490))	PXD001468	http://proteomecentral.proteomexchange.org/usi/?usi=mzspec:PXD001468:b1939_293T_proteinID_03B_QE3_122212:scan:41893:CPGSDVIM[UNIMOD:35]IESANYGR/2
b1939_293T_proteinID_03B_QE3_122212	b1939_293T_proteinID_03B_QE3_122212.41897.41897.2 File:"b1939_293T_proteinID_03B_QE3_122212.raw"$ NativeID:"controllerType=0 controllerNumber=1 scan=41897"	41897	first	VFVMPNGMIK	8|[35]oxidation[M]	2	0.882	726.486	PSME3_HUMAN((101-111))((P61289))	PXD001468	http://proteomecentral.proteomexchange.org/usi/?usi=mzspec:PXD001468:b1939_293T_proteinID_03B_QE3_122212:scan:41897:VFVMPNGM[UNIMOD:35]IK/2
b1939_293T_proteinID_03B_QE3_122212	b1939_293T_proteinID_03B_QE3_122212.41931.41931.2 File:"b1939_293T_proteinID_03B_QE3_122212.raw"$ NativeID:"controllerType=0 controllerNumber=1 scan=41931"	41931	first	TISTSDPAEVIVK		2	0.955	537.03	LYRIC_HUMAN((492-505))((Q86UE4))	PXD001468	http://proteomecentral.proteomexchange.org/usi/?usi=mzspec:PXD001468:b1939_293T_proteinID_03B_QE3_122212:scan:41931:TISTSDPAEVIVK/2
b1939_293T_proteinID_03B_QE3_122212	b1939_293T_proteinID_03B_QE3_122212.41933.41933.2 File:"b1939_293T_proteinID_03B_QE3_122212.raw"$ NativeID:"controllerType=0 controllerNumber=1 scan=41933"	41933	first	SSGEIVYCGQVFEK	8|[4]carbamidomethyl[C]	2	0.696	223.339	RL18A_HUMAN((57-71))((Q02543))	PXD001468	http://proteomecentral.proteomexchange.org/usi/?usi=mzspec:PXD001468:b1939_293T_proteinID_03B_QE3_122212:scan:41933:SSGEIVYCGQVFEK/2
b1939_293T_proteinID_03B_QE3_122212	b1939_293T_proteinID_03B_QE3_122212.41990.41990.2 File:"b1939_293T_proteinID_03B_QE3_122212.raw"$ NativeID:"controllerType=0 controllerNumber=1 scan=41990"	41990	first	IQQIITSTGFSDK		2	0.971	221.897	DIM1_HUMAN((276-289))((Q9UNQ2))	PXD001468	http://proteomecentral.proteomexchange.org/usi/?usi=mzspec:PXD001468:b1939_293T_proteinID_03B_QE3_122212:scan:41990:IQQIITSTGFSDK/2
b1939_293T_proteinID_03B_QE3_122212	b1939_293T_proteinID_03B_QE3_122212.41999.41999.3 File:"b1939_293T_proteinID_03B_QE3_122212.raw"$ NativeID:"controllerType=0 controllerNumber=1 scan=41999"	41999	first	FHSFPNVYHEISK		3	0.937	223.378	LYPL1_HUMAN((203-216))((Q5VWZ2))	PXD001468	http://proteomecentral.proteomexchange.org/usi/?usi=mzspec:PXD001468:b1939_293T_proteinID_03B_QE3_122212:scan:41999:FHSFPNVYHEISK/3
b1939_293T_proteinID_03B_QE3_122212	b1939_293T_proteinID_03B_QE3_122212.42031.42031.2 File:"b1939_293T_proteinID_03B_QE3_122212.raw"$ NativeID:"controllerType=0 controllerNumber=1 scan=42031"	42031	first	IGTAEPDYGAIYEGR		2	0.893	438.376	PLCG1_HUMAN((764-779))((P19174))	PXD001468	http://proteomecentral.proteomexchange.org/usi/?usi=mzspec:PXD001468:b1939_293T_proteinID_03B_QE3_122212:scan:42031:IGTAEPDYGAIYEGR/2
b1939_293T_proteinID_03B_QE3_122212	b1939_293T_proteinID_03B_QE3_122212.42049.42049.2 File:"b1939_293T_proteinID_03B_QE3_122212.raw"$ NativeID:"controllerType=0 controllerNumber=1 scan=42049"	42049	first	IFSGISVSSEGPSQR		2	0.865	173.021	DLGP5_HUMAN((622-637))((Q15398))	PXD001468	http://proteomecentral.proteomexchange.org/usi/?usi=mzspec:PXD001468:b1939_293T_proteinID_03B_QE3_122212:scan:42049:IFSGISVSSEGPSQR/2
b1939_293T_proteinID_03B_QE3_122212	b1939_293T_proteinID_03B_QE3_122212.42090.42090.2 File:"b1939_293T_proteinID_03B_QE3_122212.raw"$ NativeID:"controllerType=0 controllerNumber=1 scan=42090"	42090	first	TISTSSIQNEIPK		2	0.913	290.701	FA76A_HUMAN((174-187))((Q8TAV0))	PXD001468	http://proteomecentral.proteomexchange.org/usi/?usi=mzspec:PXD001468:b1939_293T_proteinID_03B_QE3_122212:scan:42090:TISTSSIQNEIPK/2
b1939_293T_proteinID_03B_QE3_122212	b1939_293T_proteinID_03B_QE3_122212.42111.42111.2 File:"b1939_293T_proteinID_03B_QE3_122212.raw"$ NativeID:"controllerType=0 controllerNumber=1 scan=42111"	42111	first	TISTSSIQNEIPK		2	0.927	290.701	FA76A_HUMAN((174-187))((Q8TAV0))	PXD001468	http://proteomecentral.proteomexchange.org/usi/?usi=mzspec:PXD001468:b1939_293T_proteinID_03B_QE3_122212:scan:42111:TISTSSIQNEIPK/2
b1939_293T_proteinID_03B_QE3_122212	b1939_293T_proteinID_03B_QE3_122212.42139.42139.2 File:"b1939_293T_proteinID_03B_QE3_122212.raw"$ NativeID:"controllerType=0 controllerNumber=1 scan=42139"	42139	first	IMQMSIATSGVK		2	0.797	250.499	AMOT_HUMAN((178-190))((Q4VCS5))	PXD001468	http://proteomecentral.proteomexchange.org/usi/?usi=mzspec:PXD001468:b1939_293T_proteinID_03B_QE3_122212:scan:42139:IMQMSIATSGVK/2
b1939_293T_proteinID_03B_QE3_122212	b1939_293T_proteinID_03B_QE3_122212.42151.42151.2 File:"b1939_293T_proteinID_03B_QE3_122212.raw"$ NativeID:"controllerType=0 controllerNumber=1 scan=42151"	42151	first	EEVASIQAVMK		2	0.936	46.08	RABE1_HUMAN((112-123))((Q15276))	PXD001468	http://proteomecentral.proteomexchange.org/usi/?usi=mzspec:PXD001468:b1939_293T_proteinID_03B_QE3_122212:scan:42151:EEVASIQAVMK/2
b1939_293T_proteinID_03B_QE3_122212	b1939_293T_proteinID_03B_QE3_122212.42164.42164.2 File:"b1939_293T_proteinID_03B_QE3_122212.raw"$ NativeID:"controllerType=0 controllerNumber=1 scan=42164"	42164	first	IQHGSIIGFPK		2	0.855	371.491	DHE3_HUMAN((353-364))((P00367))||DHE4_HUMAN((353-364))((P49448))	PXD001468	http://proteomecentral.proteomexchange.org/usi/?usi=mzspec:PXD001468:b1939_293T_proteinID_03B_QE3_122212:scan:42164:IQHGSIIGFPK/2
b1939_293T_proteinID_03B_QE3_122212	b1939_293T_proteinID_03B_QE3_122212.42210.42210.2 File:"b1939_293T_proteinID_03B_QE3_122212.raw"$ NativeID:"controllerType=0 controllerNumber=1 scan=42210"	42210	first	ADTAIASIPPVAEGK		2	0.763	6.222	OTUD4_HUMAN((946-961))((Q01804))	PXD001468	http://proteomecentral.proteomexchange.org/usi/?usi=mzspec:PXD001468:b1939_293T_proteinID_03B_QE3_122212:scan:42210:ADTAIASIPPVAEGK/2
b1939_293T_proteinID_03B_QE3_122212	b1939_293T_proteinID_03B_QE3_122212.42245.42245.2 File:"b1939_293T_proteinID_03B_QE3_122212.raw"$ NativeID:"controllerType=0 controllerNumber=1 scan=42245"	42245	first	PAAVVAPITTGYTVK		2	0.929	712.435	CYBP_HUMAN((60-75))((Q9HB71))	PXD001468	http://proteomecentral.proteomexchange.org/usi/?usi=mzspec:PXD001468:b1939_293T_proteinID_03B_QE3_122212:scan:42245:PAAVVAPITTGYTVK/2
b1939_293T_proteinID_03B_QE3_122212	b1939_293T_proteinID_03B_QE3_122212.42260.42260.2 File:"b1939_293T_proteinID_03B_QE3_122212.raw"$ NativeID:"controllerType=0 controllerNumber=1 scan=42260"	42260	first	DEFQTINSVTPR		2	0.973	330.686	PTPRK_HUMAN((1175-1187))((Q15262))	PXD001468	http://proteomecentral.proteomexchange.org/usi/?usi=mzspec:PXD001468:b1939_293T_proteinID_03B_QE3_122212:scan:42260:DEFQTINSVTPR/2
b1939_293T_proteinID_03B_QE3_122212	b1939_293T_proteinID_03B_QE3_122212.42275.42275.2 File:"b1939_293T_proteinID_03B_QE3_122212.raw"$ NativeID:"controllerType=0 controllerNumber=1 scan=42275"	42275	first	NQYDNDVTVWSPQGR		2	0.947	547.133	PSA1_HUMAN((4-19))((P25786))	PXD001468	http://proteomecentral.proteomexchange.org/usi/?usi=mzspec:PXD001468:b1939_293T_proteinID_03B_QE3_122212:scan:42275:NQYDNDVTVWSPQGR/2
b1939_293T_proteinID_03B_QE3_122212	b1939_293T_proteinID_03B_QE3_122212.42330.42330.2 File:"b1939_293T_proteinID_03B_QE3_122212.raw"$ NativeID:"controllerType=0 controllerNumber=1 scan=42330"	42330	first	DEFQTINSVTPR		2	0.982	330.686	PTPRK_HUMAN((1175-1187))((Q15262))	PXD001468	http://proteomecentral.proteomexchange.org/usi/?usi=mzspec:PXD001468:b1939_293T_proteinID_03B_QE3_122212:scan:42330:DEFQTINSVTPR/2
b1939_293T_proteinID_03B_QE3_122212	b1939_293T_proteinID_03B_QE3_122212.42673.42673.2 File:"b1939_293T_proteinID_03B_QE3_122212.raw"$ NativeID:"controllerType=0 controllerNumber=1 scan=42673"	42673	first	SPIIVATAVAAR		2	0.957	555.492	DDX3X_HUMAN((492-504))((O00571))||DDX3Y_HUMAN((490-502))((O15523))	PXD001468	http://proteomecentral.proteomexchange.org/usi/?usi=mzspec:PXD001468:b1939_293T_proteinID_03B_QE3_122212:scan:42673:SPIIVATAVAAR/2
b1939_293T_proteinID_03B_QE3_122212	b1939_293T_proteinID_03B_QE3_122212.42674.42674.2 File:"b1939_293T_proteinID_03B_QE3_122212.raw"$ NativeID:"controllerType=0 controllerNumber=1 scan=42674"	42674	first	SPIIVATAVAAR		2	0.865	555.492	DDX3X_HUMAN((492-504))((O00571))||DDX3Y_HUMAN((490-502))((O15523))	PXD001468	http://proteomecentral.proteomexchange.org/usi/?usi=mzspec:PXD001468:b1939_293T_proteinID_03B_QE3_122212:scan:42674:SPIIVATAVAAR/2
b1939_293T_proteinID_03B_QE3_122212	b1939_293T_proteinID_03B_QE3_122212.42740.42740.2 File:"b1939_293T_proteinID_03B_QE3_122212.raw"$ NativeID:"controllerType=0 controllerNumber=1 scan=42740"	42740	first	GQEYIIIEK		2	0.958	725.067	TEC_HUMAN((203-212))((P42680))	PXD001468	http://proteomecentral.proteomexchange.org/usi/?usi=mzspec:PXD001468:b1939_293T_proteinID_03B_QE3_122212:scan:42740:GQEYIIIEK/2
b1939_293T_proteinID_03B_QE3_122212	b1939_293T_proteinID_03B_QE3_122212.42769.42769.2 File:"b1939_293T_proteinID_03B_QE3_122212.raw"$ NativeID:"controllerType=0 controllerNumber=1 scan=42769"	42769	first	IQHGSIIGFPK		2	0.865	371.491	DHE3_HUMAN((353-364))((P00367))||DHE4_HUMAN((353-364))((P49448))	PXD001468	http://proteomecentral.proteomexchange.org/usi/?usi=mzspec:PXD001468:b1939_293T_proteinID_03B_QE3_122212:scan:42769:IQHGSIIGFPK/2
b1939_293T_proteinID_03B_QE3_122212	b1939_293T_proteinID_03B_QE3_122212.42898.42898.2 File:"b1939_293T_proteinID_03B_QE3_122212.raw"$ NativeID:"controllerType=0 controllerNumber=1 scan=42898"	42898	first	GIIASDINTDGDMR		2	0.829	612.963	P66A_HUMAN((34-48))((Q86YP4))	PXD001468	http://proteomecentral.proteomexchange.org/usi/?usi=mzspec:PXD001468:b1939_293T_proteinID_03B_QE3_122212:scan:42898:GIIASDINTDGDMR/2
b1939_293T_proteinID_03B_QE3_122212	b1939_293T_proteinID_03B_QE3_122212.42962.42962.2 File:"b1939_293T_proteinID_03B_QE3_122212.raw"$ NativeID:"controllerType=0 controllerNumber=1 scan=42962"	42962	first	IIVSIPTK		2	0.925	283.915	ARAP1_HUMAN((167-175))((Q96P48))	PXD001468	http://proteomecentral.proteomexchange.org/usi/?usi=mzspec:PXD001468:b1939_293T_proteinID_03B_QE3_122212:scan:42962:IIVSIPTK/2
b1939_293T_proteinID_03B_QE3_122212	b1939_293T_proteinID_03B_QE3_122212.43194.43194.2 File:"b1939_293T_proteinID_03B_QE3_122212.raw"$ NativeID:"controllerType=0 controllerNumber=1 scan=43194"	43194	first	IAGIAVSITK		2	0.915	65.357	NICA_HUMAN((118-128))((Q92542))	PXD001468	http://proteomecentral.proteomexchange.org/usi/?usi=mzspec:PXD001468:b1939_293T_proteinID_03B_QE3_122212:scan:43194:IAGIAVSITK/2
b1939_293T_proteinID_03B_QE3_122212	b1939_293T_proteinID_03B_QE3_122212.43203.43203.2 File:"b1939_293T_proteinID_03B_QE3_122212.raw"$ NativeID:"controllerType=0 controllerNumber=1 scan=43203"	43203	first	EIISDPYGNIK		2	0.918	52.721	RECQ5_HUMAN((233-244))((O94762))	PXD001468	http://proteomecentral.proteomexchange.org/usi/?usi=mzspec:PXD001468:b1939_293T_proteinID_03B_QE3_122212:scan:43203:EIISDPYGNIK/2
b1939_293T_proteinID_03B_QE3_122212	b1939_293T_proteinID_03B_QE3_122212.43309.43309.2 File:"b1939_293T_proteinID_03B_QE3_122212.raw"$ NativeID:"controllerType=0 controllerNumber=1 scan=43309"	43309	first	SGDAAIVDMVPGK		2	0.945	593.509	EF1A1_HUMAN((396-409))((P68104))||EF1A3_HUMAN((396-409))((Q5VTE0))	PXD001468	http://proteomecentral.proteomexchange.org/usi/?usi=mzspec:PXD001468:b1939_293T_proteinID_03B_QE3_122212:scan:43309:SGDAAIVDMVPGK/2
b1939_293T_proteinID_03B_QE3_122212	b1939_293T_proteinID_03B_QE3_122212.43385.43385.2 File:"b1939_293T_proteinID_03B_QE3_122212.raw"$ NativeID:"controllerType=0 controllerNumber=1 scan=43385"	43385	first	YFIPPGVR		2	0.967	592.086	ACOT1_HUMAN((128-136))((Q86TX2))||ACOT2_HUMAN((190-198))((P49753))	PXD001468	http://proteomecentral.proteomexchange.org/usi/?usi=mzspec:PXD001468:b1939_293T_proteinID_03B_QE3_122212:scan:43385:YFIPPGVR/2
b1939_293T_proteinID_03B_QE3_122212	b1939_293T_proteinID_03B_QE3_122212.43390.43390.2 File:"b1939_293T_proteinID_03B_QE3_122212.raw"$ NativeID:"controllerType=0 controllerNumber=1 scan=43390"	43390	first	GPVNYNVTTEFEK		2	0.903	410.039	GPAM1_HUMAN((154-167))((Q8IXQ4))	PXD001468	http://proteomecentral.proteomexchange.org/usi/?usi=mzspec:PXD001468:b1939_293T_proteinID_03B_QE3_122212:scan:43390:GPVNYNVTTEFEK/2
b1939_293T_proteinID_03B_QE3_122212	b1939_293T_proteinID_03B_QE3_122212.43544.43544.2 File:"b1939_293T_proteinID_03B_QE3_122212.raw"$ NativeID:"controllerType=0 controllerNumber=1 scan=43544"	43544	first	IEQGQAIDDIMPAQK		2	0.728	6.874	KCRB_HUMAN((367-382))((P12277))	PXD001468	http://proteomecentral.proteomexchange.org/usi/?usi=mzspec:PXD001468:b1939_293T_proteinID_03B_QE3_122212:scan:43544:IEQGQAIDDIMPAQK/2
b1939_293T_proteinID_03B_QE3_122212	b1939_293T_proteinID_03B_QE3_122212.43671.43671.2 File:"b1939_293T_proteinID_03B_QE3_122212.raw"$ NativeID:"controllerType=0 controllerNumber=1 scan=43671"	43671	first	IGIIPIHADPR		2	0.802	315.515	RPAC1_HUMAN((110-121))((O15160))	PXD001468	http://proteomecentral.proteomexchange.org/usi/?usi=mzspec:PXD001468:b1939_293T_proteinID_03B_QE3_122212:scan:43671:IGIIPIHADPR/2
b1939_293T_proteinID_03B_QE3_122212	b1939_293T_proteinID_03B_QE3_122212.43726.43726.2 File:"b1939_293T_proteinID_03B_QE3_122212.raw"$ NativeID:"controllerType=0 controllerNumber=1 scan=43726"	43726	first	GGIVGMTIPIAR	6|[35]oxidation[M]	2	0.863	378.647	HCD2_HUMAN((173-185))((Q99714))	PXD001468	http://proteomecentral.proteomexchange.org/usi/?usi=mzspec:PXD001468:b1939_293T_proteinID_03B_QE3_122212:scan:43726:GGIVGM[UNIMOD:35]TIPIAR/2
b1939_293T_proteinID_03B_QE3_122212	b1939_293T_proteinID_03B_QE3_122212.43795.43795.3 File:"b1939_293T_proteinID_03B_QE3_122212.raw"$ NativeID:"controllerType=0 controllerNumber=1 scan=43795"	43795	first	DYGVYIEDSGHTIR		3	0.862	0.624	PRDX4_HUMAN((187-201))((Q13162))	PXD001468	http://proteomecentral.proteomexchange.org/usi/?usi=mzspec:PXD001468:b1939_293T_proteinID_03B_QE3_122212:scan:43795:DYGVYIEDSGHTIR/3
b1939_293T_proteinID_03B_QE3_122212	b1939_293T_proteinID_03B_QE3_122212.43854.43854.2 File:"b1939_293T_proteinID_03B_QE3_122212.raw"$ NativeID:"controllerType=0 controllerNumber=1 scan=43854"	43854	first	PASIFSSSIR		2	0.937	263.031	TBCK_HUMAN((286-296))((Q8TEA7))	PXD001468	http://proteomecentral.proteomexchange.org/usi/?usi=mzspec:PXD001468:b1939_293T_proteinID_03B_QE3_122212:scan:43854:PASIFSSSIR/2
b1939_293T_proteinID_03B_QE3_122212	b1939_293T_proteinID_03B_QE3_122212.43951.43951.3 File:"b1939_293T_proteinID_03B_QE3_122212.raw"$ NativeID:"controllerType=0 controllerNumber=1 scan=43951"	43951	first	QVEPIDPPAGSAPGEHVFVK		3	0.906	163.548	SYYC_HUMAN((451-471))((P54577))	PXD001468	http://proteomecentral.proteomexchange.org/usi/?usi=mzspec:PXD001468:b1939_293T_proteinID_03B_QE3_122212:scan:43951:QVEPIDPPAGSAPGEHVFVK/3
b1939_293T_proteinID_03B_QE3_122212	b1939_293T_proteinID_03B_QE3_122212.43972.43972.2 File:"b1939_293T_proteinID_03B_QE3_122212.raw"$ NativeID:"controllerType=0 controllerNumber=1 scan=43972"	43972	first	ASAEIAIGENSEVIK		2	0.959	253.827	AATM_HUMAN((108-123))((P00505))	PXD001468	http://proteomecentral.proteomexchange.org/usi/?usi=mzspec:PXD001468:b1939_293T_proteinID_03B_QE3_122212:scan:43972:ASAEIAIGENSEVIK/2
b1939_293T_proteinID_03B_QE3_122212	b1939_293T_proteinID_03B_QE3_122212.43989.43989.3 File:"b1939_293T_proteinID_03B_QE3_122212.raw"$ NativeID:"controllerType=0 controllerNumber=1 scan=43989"	43989	first	DASIMVTNDGATIIK	5|[35]oxidation[M]	3	0.939	0.172	TCPB_HUMAN((58-73))((P78371))	PXD001468	http://proteomecentral.proteomexchange.org/usi/?usi=mzspec:PXD001468:b1939_293T_proteinID_03B_QE3_122212:scan:43989:DASIM[UNIMOD:35]VTNDGATIIK/3
b1939_293T_proteinID_03B_QE3_122212	b1939_293T_proteinID_03B_QE3_122212.44010.44010.2 File:"b1939_293T_proteinID_03B_QE3_122212.raw"$ NativeID:"controllerType=0 controllerNumber=1 scan=44010"	44010	first	EIQEIVQYPVEHPDK		2	0.717	637.369	TERA_HUMAN((488-503))((P55072))	PXD001468	http://proteomecentral.proteomexchange.org/usi/?usi=mzspec:PXD001468:b1939_293T_proteinID_03B_QE3_122212:scan:44010:EIQEIVQYPVEHPDK/2
b1939_293T_proteinID_03B_QE3_122212	b1939_293T_proteinID_03B_QE3_122212.44038.44038.2 File:"b1939_293T_proteinID_03B_QE3_122212.raw"$ NativeID:"controllerType=0 controllerNumber=1 scan=44038"	44038	first	EIIDAFDK		2	0.955	24.724	SAP_HUMAN((337-345))((P07602))	PXD001468	http://proteomecentral.proteomexchange.org/usi/?usi=mzspec:PXD001468:b1939_293T_proteinID_03B_QE3_122212:scan:44038:EIIDAFDK/2
b1939_293T_proteinID_03B_QE3_122212	b1939_293T_proteinID_03B_QE3_122212.44065.44065.2 File:"b1939_293T_proteinID_03B_QE3_122212.raw"$ NativeID:"controllerType=0 controllerNumber=1 scan=44065"	44065	first	VIQAIEGIK		2	0.889	1047.619	RS19_HUMAN((103-112))((P39019))	PXD001468	http://proteomecentral.proteomexchange.org/usi/?usi=mzspec:PXD001468:b1939_293T_proteinID_03B_QE3_122212:scan:44065:VIQAIEGIK/2
b1939_293T_proteinID_03B_QE3_122212	b1939_293T_proteinID_03B_QE3_122212.44081.44081.2 File:"b1939_293T_proteinID_03B_QE3_122212.raw"$ NativeID:"controllerType=0 controllerNumber=1 scan=44081"	44081	first	TIEPICDADPSAIAK	6|[4]carbamidomethyl[C]	2	0.631	160.699	RBM26_HUMAN((20-35))((Q5T8P6))	PXD001468	http://proteomecentral.proteomexchange.org/usi/?usi=mzspec:PXD001468:b1939_293T_proteinID_03B_QE3_122212:scan:44081:TIEPICDADPSAIAK/2
b1939_293T_proteinID_03B_QE3_122212	b1939_293T_proteinID_03B_QE3_122212.44093.44093.3 File:"b1939_293T_proteinID_03B_QE3_122212.raw"$ NativeID:"controllerType=0 controllerNumber=1 scan=44093"	44093	first	IFSQDHIVIYK		3	0.928	37.097	NUDT9_HUMAN((256-267))((Q9BW91))	PXD001468	http://proteomecentral.proteomexchange.org/usi/?usi=mzspec:PXD001468:b1939_293T_proteinID_03B_QE3_122212:scan:44093:IFSQDHIVIYK/3
b1939_293T_proteinID_03B_QE3_122212	b1939_293T_proteinID_03B_QE3_122212.44214.44214.2 File:"b1939_293T_proteinID_03B_QE3_122212.raw"$ NativeID:"controllerType=0 controllerNumber=1 scan=44214"	44214	first	IQSPTEETEIFYHR		2	0.954	11.973	SFXN4_HUMAN((322-336))((Q6P4A7))	PXD001468	http://proteomecentral.proteomexchange.org/usi/?usi=mzspec:PXD001468:b1939_293T_proteinID_03B_QE3_122212:scan:44214:IQSPTEETEIFYHR/2
b1939_293T_proteinID_03B_QE3_122212	b1939_293T_proteinID_03B_QE3_122212.44229.44229.2 File:"b1939_293T_proteinID_03B_QE3_122212.raw"$ NativeID:"controllerType=0 controllerNumber=1 scan=44229"	44229	first	NSNMGFWDDAVK	4|[35]oxidation[M]	2	0.959	804.226	GGYF2_HUMAN((1073-1085))((Q6Y7W6))	PXD001468	http://proteomecentral.proteomexchange.org/usi/?usi=mzspec:PXD001468:b1939_293T_proteinID_03B_QE3_122212:scan:44229:NSNM[UNIMOD:35]GFWDDAVK/2
b1939_293T_proteinID_03B_QE3_122212	b1939_293T_proteinID_03B_QE3_122212.44320.44320.2 File:"b1939_293T_proteinID_03B_QE3_122212.raw"$ NativeID:"controllerType=0 controllerNumber=1 scan=44320"	44320	first	ENEVIEAWK		2	0.88	372.825	SPTB2_HUMAN((1886-1895))((Q01082))	PXD001468	http://proteomecentral.proteomexchange.org/usi/?usi=mzspec:PXD001468:b1939_293T_proteinID_03B_QE3_122212:scan:44320:ENEVIEAWK/2
b1939_293T_proteinID_03B_QE3_122212	b1939_293T_proteinID_03B_QE3_122212.44410.44410.2 File:"b1939_293T_proteinID_03B_QE3_122212.raw"$ NativeID:"controllerType=0 controllerNumber=1 scan=44410"	44410	first	AAVIIFANK		2	0.942	249.508	ARL5B_HUMAN((118-127))((Q96KC2))	PXD001468	http://proteomecentral.proteomexchange.org/usi/?usi=mzspec:PXD001468:b1939_293T_proteinID_03B_QE3_122212:scan:44410:AAVIIFANK/2
b1939_293T_proteinID_03B_QE3_122212	b1939_293T_proteinID_03B_QE3_122212.4442.4442.4 File:"b1939_293T_proteinID_03B_QE3_122212.raw"$ NativeID:"controllerType=0 controllerNumber=1 scan=4442"	4442	first	TFSQSSHITQHQR		4	0.972	31.536	ZN184_HUMAN((650-663))((Q99676))	PXD001468	http://proteomecentral.proteomexchange.org/usi/?usi=mzspec:PXD001468:b1939_293T_proteinID_03B_QE3_122212:scan:4442:TFSQSSHITQHQR/4
b1939_293T_proteinID_03B_QE3_122212	b1939_293T_proteinID_03B_QE3_122212.44446.44446.2 File:"b1939_293T_proteinID_03B_QE3_122212.raw"$ NativeID:"controllerType=0 controllerNumber=1 scan=44446"	44446	first	AINIQMFHK		2	0.875	11.138	RUFY1_HUMAN((461-470))((Q96T51))	PXD001468	http://proteomecentral.proteomexchange.org/usi/?usi=mzspec:PXD001468:b1939_293T_proteinID_03B_QE3_122212:scan:44446:AINIQMFHK/2
b1939_293T_proteinID_03B_QE3_122212	b1939_293T_proteinID_03B_QE3_122212.44537.44537.2 File:"b1939_293T_proteinID_03B_QE3_122212.raw"$ NativeID:"controllerType=0 controllerNumber=1 scan=44537"	44537	first	IEQGQAIDDIMPAQK		2	0.841	6.874	KCRB_HUMAN((367-382))((P12277))	PXD001468	http://proteomecentral.proteomexchange.org/usi/?usi=mzspec:PXD001468:b1939_293T_proteinID_03B_QE3_122212:scan:44537:IEQGQAIDDIMPAQK/2
b1939_293T_proteinID_03B_QE3_122212	b1939_293T_proteinID_03B_QE3_122212.44609.44609.2 File:"b1939_293T_proteinID_03B_QE3_122212.raw"$ NativeID:"controllerType=0 controllerNumber=1 scan=44609"	44609	first	AMVEYEIDIQK		2	0.956	85.826	PARP1_HUMAN((685-696))((P09874))	PXD001468	http://proteomecentral.proteomexchange.org/usi/?usi=mzspec:PXD001468:b1939_293T_proteinID_03B_QE3_122212:scan:44609:AMVEYEIDIQK/2
b1939_293T_proteinID_03B_QE3_122212	b1939_293T_proteinID_03B_QE3_122212.44667.44667.2 File:"b1939_293T_proteinID_03B_QE3_122212.raw"$ NativeID:"controllerType=0 controllerNumber=1 scan=44667"	44667	first	FYVHNDIFR		2	0.971	536.798	G3BP1_HUMAN((124-133))((Q13283))	PXD001468	http://proteomecentral.proteomexchange.org/usi/?usi=mzspec:PXD001468:b1939_293T_proteinID_03B_QE3_122212:scan:44667:FYVHNDIFR/2
b1939_293T_proteinID_03B_QE3_122212	b1939_293T_proteinID_03B_QE3_122212.44681.44681.2 File:"b1939_293T_proteinID_03B_QE3_122212.raw"$ NativeID:"controllerType=0 controllerNumber=1 scan=44681"	44681	first	IVPNVIIEQGK		2	0.919	296.697	CISY_HUMAN((383-394))((O75390))	PXD001468	http://proteomecentral.proteomexchange.org/usi/?usi=mzspec:PXD001468:b1939_293T_proteinID_03B_QE3_122212:scan:44681:IVPNVIIEQGK/2
b1939_293T_proteinID_03B_QE3_122212	b1939_293T_proteinID_03B_QE3_122212.44742.44742.2 File:"b1939_293T_proteinID_03B_QE3_122212.raw"$ NativeID:"controllerType=0 controllerNumber=1 scan=44742"	44742	first	DAINIETAIK		2	0.979	778.819	ANXA2_HUMAN((38-48))((P07355))||AXA2L_HUMAN((38-48))((A6NMY6))	PXD001468	http://proteomecentral.proteomexchange.org/usi/?usi=mzspec:PXD001468:b1939_293T_proteinID_03B_QE3_122212:scan:44742:DAINIETAIK/2
b1939_293T_proteinID_03B_QE3_122212	b1939_293T_proteinID_03B_QE3_122212.44745.44745.2 File:"b1939_293T_proteinID_03B_QE3_122212.raw"$ NativeID:"controllerType=0 controllerNumber=1 scan=44745"	44745	first	HTEVETVDIVIK		2	0.916	926.775	DEN6A_HUMAN((549-561))((Q8IWF6))	PXD001468	http://proteomecentral.proteomexchange.org/usi/?usi=mzspec:PXD001468:b1939_293T_proteinID_03B_QE3_122212:scan:44745:HTEVETVDIVIK/2
b1939_293T_proteinID_03B_QE3_122212	b1939_293T_proteinID_03B_QE3_122212.44812.44812.2 File:"b1939_293T_proteinID_03B_QE3_122212.raw"$ NativeID:"controllerType=0 controllerNumber=1 scan=44812"	44812	first	QMPSESIDPAFSPR		2	0.942	367.936	ABRX2_HUMAN((269-283))((Q15018))	PXD001468	http://proteomecentral.proteomexchange.org/usi/?usi=mzspec:PXD001468:b1939_293T_proteinID_03B_QE3_122212:scan:44812:QMPSESIDPAFSPR/2
b1939_293T_proteinID_03B_QE3_122212	b1939_293T_proteinID_03B_QE3_122212.44850.44850.2 File:"b1939_293T_proteinID_03B_QE3_122212.raw"$ NativeID:"controllerType=0 controllerNumber=1 scan=44850"	44850	first	HISSITDNEQADIFER		2	0.861	352.875	TBCD4_HUMAN((483-499))((O60343))	PXD001468	http://proteomecentral.proteomexchange.org/usi/?usi=mzspec:PXD001468:b1939_293T_proteinID_03B_QE3_122212:scan:44850:HISSITDNEQADIFER/2
b1939_293T_proteinID_03B_QE3_122212	b1939_293T_proteinID_03B_QE3_122212.44928.44928.2 File:"b1939_293T_proteinID_03B_QE3_122212.raw"$ NativeID:"controllerType=0 controllerNumber=1 scan=44928"	44928	first	GGFIPPEEIK		2	0.911	12.65	XRN2_HUMAN((143-153))((Q9H0D6))	PXD001468	http://proteomecentral.proteomexchange.org/usi/?usi=mzspec:PXD001468:b1939_293T_proteinID_03B_QE3_122212:scan:44928:GGFIPPEEIK/2
b1939_293T_proteinID_03B_QE3_122212	b1939_293T_proteinID_03B_QE3_122212.44994.44994.2 File:"b1939_293T_proteinID_03B_QE3_122212.raw"$ NativeID:"controllerType=0 controllerNumber=1 scan=44994"	44994	first	AGGGAAEQEEIHYIPIR		2	0.851	497.797	NEK9_HUMAN((40-57))((Q8TD19))	PXD001468	http://proteomecentral.proteomexchange.org/usi/?usi=mzspec:PXD001468:b1939_293T_proteinID_03B_QE3_122212:scan:44994:AGGGAAEQEEIHYIPIR/2
b1939_293T_proteinID_03B_QE3_122212	b1939_293T_proteinID_03B_QE3_122212.45048.45048.2 File:"b1939_293T_proteinID_03B_QE3_122212.raw"$ NativeID:"controllerType=0 controllerNumber=1 scan=45048"	45048	first	MIGETCADCGTIIIQDK	1|[35]oxidation[M]|6|[4]carbamidomethyl[C]|9|[4]carbamidomethyl[C]	2	0.636	406.085	ZNRD2_HUMAN((48-65))((O60232))	PXD001468	http://proteomecentral.proteomexchange.org/usi/?usi=mzspec:PXD001468:b1939_293T_proteinID_03B_QE3_122212:scan:45048:M[UNIMOD:35]IGETCADCGTIIIQDK/2
b1939_293T_proteinID_03B_QE3_122212	b1939_293T_proteinID_03B_QE3_122212.45071.45071.2 File:"b1939_293T_proteinID_03B_QE3_122212.raw"$ NativeID:"controllerType=0 controllerNumber=1 scan=45071"	45071	first	MIGETCADCGTIIIQDK	1|[35]oxidation[M]|6|[4]carbamidomethyl[C]|9|[4]carbamidomethyl[C]	2	0.625	406.085	ZNRD2_HUMAN((48-65))((O60232))	PXD001468	http://proteomecentral.proteomexchange.org/usi/?usi=mzspec:PXD001468:b1939_293T_proteinID_03B_QE3_122212:scan:45071:M[UNIMOD:35]IGETCADCGTIIIQDK/2
b1939_293T_proteinID_03B_QE3_122212	b1939_293T_proteinID_03B_QE3_122212.45161.45161.2 File:"b1939_293T_proteinID_03B_QE3_122212.raw"$ NativeID:"controllerType=0 controllerNumber=1 scan=45161"	45161	first	EIQVGIPVADEAGQR		2	0.72	463.37	SFXN3_HUMAN((199-214))((Q9BWM7))	PXD001468	http://proteomecentral.proteomexchange.org/usi/?usi=mzspec:PXD001468:b1939_293T_proteinID_03B_QE3_122212:scan:45161:EIQVGIPVADEAGQR/2
b1939_293T_proteinID_03B_QE3_122212	b1939_293T_proteinID_03B_QE3_122212.45207.45207.3 File:"b1939_293T_proteinID_03B_QE3_122212.raw"$ NativeID:"controllerType=0 controllerNumber=1 scan=45207"	45207	first	IYSIGGHGNFSPGFK		3	0.917	334.812	KLH11_HUMAN((455-470))((Q9NVR0))	PXD001468	http://proteomecentral.proteomexchange.org/usi/?usi=mzspec:PXD001468:b1939_293T_proteinID_03B_QE3_122212:scan:45207:IYSIGGHGNFSPGFK/3
b1939_293T_proteinID_03B_QE3_122212	b1939_293T_proteinID_03B_QE3_122212.45217.45217.3 File:"b1939_293T_proteinID_03B_QE3_122212.raw"$ NativeID:"controllerType=0 controllerNumber=1 scan=45217"	45217	first	SSAHWWIAAR		3	0.939	121.06	SPN90_HUMAN((30-40))((Q9NZQ3))	PXD001468	http://proteomecentral.proteomexchange.org/usi/?usi=mzspec:PXD001468:b1939_293T_proteinID_03B_QE3_122212:scan:45217:SSAHWWIAAR/3
b1939_293T_proteinID_03B_QE3_122212	b1939_293T_proteinID_03B_QE3_122212.45224.45224.3 File:"b1939_293T_proteinID_03B_QE3_122212.raw"$ NativeID:"controllerType=0 controllerNumber=1 scan=45224"	45224	first	HIGTINFGGIR		3	0.856	221.697	VPP1_HUMAN((667-678))((Q93050))	PXD001468	http://proteomecentral.proteomexchange.org/usi/?usi=mzspec:PXD001468:b1939_293T_proteinID_03B_QE3_122212:scan:45224:HIGTINFGGIR/3
b1939_293T_proteinID_03B_QE3_122212	b1939_293T_proteinID_03B_QE3_122212.45246.45246.3 File:"b1939_293T_proteinID_03B_QE3_122212.raw"$ NativeID:"controllerType=0 controllerNumber=1 scan=45246"	45246	first	AGITHIITMDIHQK		3	0.955	528.658	KPRB_HUMAN((137-151))((O60256))||KPRA_HUMAN((125-139))((Q14558))	PXD001468	http://proteomecentral.proteomexchange.org/usi/?usi=mzspec:PXD001468:b1939_293T_proteinID_03B_QE3_122212:scan:45246:AGITHIITMDIHQK/3
b1939_293T_proteinID_03B_QE3_122212	b1939_293T_proteinID_03B_QE3_122212.45374.45374.2 File:"b1939_293T_proteinID_03B_QE3_122212.raw"$ NativeID:"controllerType=0 controllerNumber=1 scan=45374"	45374	first	DVIAINQDPIGK		2	0.825	575.661	AGAL_HUMAN((315-327))((P06280))	PXD001468	http://proteomecentral.proteomexchange.org/usi/?usi=mzspec:PXD001468:b1939_293T_proteinID_03B_QE3_122212:scan:45374:DVIAINQDPIGK/2
b1939_293T_proteinID_03B_QE3_122212	b1939_293T_proteinID_03B_QE3_122212.45433.45433.2 File:"b1939_293T_proteinID_03B_QE3_122212.raw"$ NativeID:"controllerType=0 controllerNumber=1 scan=45433"	45433	first	GGFIPPEEIK		2	0.935	12.65	XRN2_HUMAN((143-153))((Q9H0D6))	PXD001468	http://proteomecentral.proteomexchange.org/usi/?usi=mzspec:PXD001468:b1939_293T_proteinID_03B_QE3_122212:scan:45433:GGFIPPEEIK/2
b1939_293T_proteinID_03B_QE3_122212	b1939_293T_proteinID_03B_QE3_122212.45448.45448.2 File:"b1939_293T_proteinID_03B_QE3_122212.raw"$ NativeID:"controllerType=0 controllerNumber=1 scan=45448"	45448	first	TIIQQIDDHQ		2	0.921	1243.182	PR40B_HUMAN((862-872))((Q6NWY9))	PXD001468	http://proteomecentral.proteomexchange.org/usi/?usi=mzspec:PXD001468:b1939_293T_proteinID_03B_QE3_122212:scan:45448:TIIQQIDDHQ/2
b1939_293T_proteinID_03B_QE3_122212	b1939_293T_proteinID_03B_QE3_122212.45455.45455.3 File:"b1939_293T_proteinID_03B_QE3_122212.raw"$ NativeID:"controllerType=0 controllerNumber=1 scan=45455"	45455	first	INEIISNAIK		3	0.94	861.807	HNRPM_HUMAN((372-382))((P52272))	PXD001468	http://proteomecentral.proteomexchange.org/usi/?usi=mzspec:PXD001468:b1939_293T_proteinID_03B_QE3_122212:scan:45455:INEIISNAIK/3
b1939_293T_proteinID_03B_QE3_122212	b1939_293T_proteinID_03B_QE3_122212.45584.45584.2 File:"b1939_293T_proteinID_03B_QE3_122212.raw"$ NativeID:"controllerType=0 controllerNumber=1 scan=45584"	45584	first	WDISAQQIEER		2	0.919	483.033	THOP1_HUMAN((26-37))((P52888))	PXD001468	http://proteomecentral.proteomexchange.org/usi/?usi=mzspec:PXD001468:b1939_293T_proteinID_03B_QE3_122212:scan:45584:WDISAQQIEER/2
b1939_293T_proteinID_03B_QE3_122212	b1939_293T_proteinID_03B_QE3_122212.45637.45637.2 File:"b1939_293T_proteinID_03B_QE3_122212.raw"$ NativeID:"controllerType=0 controllerNumber=1 scan=45637"	45637	first	IAQIIEGYAR		2	0.965	379.544	UBP19_HUMAN((856-866))((O94966))	PXD001468	http://proteomecentral.proteomexchange.org/usi/?usi=mzspec:PXD001468:b1939_293T_proteinID_03B_QE3_122212:scan:45637:IAQIIEGYAR/2
b1939_293T_proteinID_03B_QE3_122212	b1939_293T_proteinID_03B_QE3_122212.45717.45717.3 File:"b1939_293T_proteinID_03B_QE3_122212.raw"$ NativeID:"controllerType=0 controllerNumber=1 scan=45717"	45717	first	DSAEGNDSYPSGIHIEIQR		3	0.868	476.268	S26A2_HUMAN((15-34))((P50443))	PXD001468	http://proteomecentral.proteomexchange.org/usi/?usi=mzspec:PXD001468:b1939_293T_proteinID_03B_QE3_122212:scan:45717:DSAEGNDSYPSGIHIEIQR/3
b1939_293T_proteinID_03B_QE3_122212	b1939_293T_proteinID_03B_QE3_122212.45763.45763.2 File:"b1939_293T_proteinID_03B_QE3_122212.raw"$ NativeID:"controllerType=0 controllerNumber=1 scan=45763"	45763	first	QPPSQFEPIDMK		2	0.913	112.63	MCM7_HUMAN((546-558))((P33993))	PXD001468	http://proteomecentral.proteomexchange.org/usi/?usi=mzspec:PXD001468:b1939_293T_proteinID_03B_QE3_122212:scan:45763:QPPSQFEPIDMK/2
b1939_293T_proteinID_03B_QE3_122212	b1939_293T_proteinID_03B_QE3_122212.45881.45881.2 File:"b1939_293T_proteinID_03B_QE3_122212.raw"$ NativeID:"controllerType=0 controllerNumber=1 scan=45881"	45881	first	VNDTIQIDIETGK		2	0.948	9.702	RS4X_HUMAN((156-169))((P62701))	PXD001468	http://proteomecentral.proteomexchange.org/usi/?usi=mzspec:PXD001468:b1939_293T_proteinID_03B_QE3_122212:scan:45881:VNDTIQIDIETGK/2
b1939_293T_proteinID_03B_QE3_122212	b1939_293T_proteinID_03B_QE3_122212.45885.45885.2 File:"b1939_293T_proteinID_03B_QE3_122212.raw"$ NativeID:"controllerType=0 controllerNumber=1 scan=45885"	45885	first	VNDTIQIDIETGK		2	0.958	9.702	RS4X_HUMAN((156-169))((P62701))	PXD001468	http://proteomecentral.proteomexchange.org/usi/?usi=mzspec:PXD001468:b1939_293T_proteinID_03B_QE3_122212:scan:45885:VNDTIQIDIETGK/2
b1939_293T_proteinID_03B_QE3_122212	b1939_293T_proteinID_03B_QE3_122212.45998.45998.2 File:"b1939_293T_proteinID_03B_QE3_122212.raw"$ NativeID:"controllerType=0 controllerNumber=1 scan=45998"	45998	first	VNDTIQIDIETGK		2	0.973	9.702	RS4X_HUMAN((156-169))((P62701))	PXD001468	http://proteomecentral.proteomexchange.org/usi/?usi=mzspec:PXD001468:b1939_293T_proteinID_03B_QE3_122212:scan:45998:VNDTIQIDIETGK/2
b1939_293T_proteinID_03B_QE3_122212	b1939_293T_proteinID_03B_QE3_122212.46032.46032.2 File:"b1939_293T_proteinID_03B_QE3_122212.raw"$ NativeID:"controllerType=0 controllerNumber=1 scan=46032"	46032	first	TEMQDNTYPEIIR		2	0.97	26.097	DHX15_HUMAN((492-505))((O43143))	PXD001468	http://proteomecentral.proteomexchange.org/usi/?usi=mzspec:PXD001468:b1939_293T_proteinID_03B_QE3_122212:scan:46032:TEMQDNTYPEIIR/2
b1939_293T_proteinID_03B_QE3_122212	b1939_293T_proteinID_03B_QE3_122212.46053.46053.2 File:"b1939_293T_proteinID_03B_QE3_122212.raw"$ NativeID:"controllerType=0 controllerNumber=1 scan=46053"	46053	first	AIDEDITAIAK		2	0.9	73.078	TNIK_HUMAN((799-810))((Q9UKE5))	PXD001468	http://proteomecentral.proteomexchange.org/usi/?usi=mzspec:PXD001468:b1939_293T_proteinID_03B_QE3_122212:scan:46053:AIDEDITAIAK/2
b1939_293T_proteinID_03B_QE3_122212	b1939_293T_proteinID_03B_QE3_122212.46056.46056.2 File:"b1939_293T_proteinID_03B_QE3_122212.raw"$ NativeID:"controllerType=0 controllerNumber=1 scan=46056"	46056	first	IIYNSINDSFK		2	0.96	122.218	SRBD1_HUMAN((484-495))((Q8N5C6))	PXD001468	http://proteomecentral.proteomexchange.org/usi/?usi=mzspec:PXD001468:b1939_293T_proteinID_03B_QE3_122212:scan:46056:IIYNSINDSFK/2
b1939_293T_proteinID_03B_QE3_122212	b1939_293T_proteinID_03B_QE3_122212.46076.46076.2 File:"b1939_293T_proteinID_03B_QE3_122212.raw"$ NativeID:"controllerType=0 controllerNumber=1 scan=46076"	46076	first	VWDYETGDFER		2	0.948	909.222	LIS1_HUMAN((134-145))((P43034))	PXD001468	http://proteomecentral.proteomexchange.org/usi/?usi=mzspec:PXD001468:b1939_293T_proteinID_03B_QE3_122212:scan:46076:VWDYETGDFER/2
b1939_293T_proteinID_03B_QE3_122212	b1939_293T_proteinID_03B_QE3_122212.46112.46112.2 File:"b1939_293T_proteinID_03B_QE3_122212.raw"$ NativeID:"controllerType=0 controllerNumber=1 scan=46112"	46112	first	HGGSIGIGIAAMGTAR		2	0.847	318.293	PSMD1_HUMAN((475-491))((Q99460))	PXD001468	http://proteomecentral.proteomexchange.org/usi/?usi=mzspec:PXD001468:b1939_293T_proteinID_03B_QE3_122212:scan:46112:HGGSIGIGIAAMGTAR/2
b1939_293T_proteinID_03B_QE3_122212	b1939_293T_proteinID_03B_QE3_122212.46116.46116.2 File:"b1939_293T_proteinID_03B_QE3_122212.raw"$ NativeID:"controllerType=0 controllerNumber=1 scan=46116"	46116	first	QPPSQFEPIDMK		2	0.94	112.63	MCM7_HUMAN((546-558))((P33993))	PXD001468	http://proteomecentral.proteomexchange.org/usi/?usi=mzspec:PXD001468:b1939_293T_proteinID_03B_QE3_122212:scan:46116:QPPSQFEPIDMK/2
b1939_293T_proteinID_03B_QE3_122212	b1939_293T_proteinID_03B_QE3_122212.46125.46125.3 File:"b1939_293T_proteinID_03B_QE3_122212.raw"$ NativeID:"controllerType=0 controllerNumber=1 scan=46125"	46125	first	GQSPIHIIGQYGK		3	0.937	498.972	ANFY1_HUMAN((1006-1019))((Q9P2R3))	PXD001468	http://proteomecentral.proteomexchange.org/usi/?usi=mzspec:PXD001468:b1939_293T_proteinID_03B_QE3_122212:scan:46125:GQSPIHIIGQYGK/3
b1939_293T_proteinID_03B_QE3_122212	b1939_293T_proteinID_03B_QE3_122212.46135.46135.2 File:"b1939_293T_proteinID_03B_QE3_122212.raw"$ NativeID:"controllerType=0 controllerNumber=1 scan=46135"	46135	first	IFTPEEYEEYK		2	0.949	516.566	F221A_HUMAN((32-43))((A4D161))	PXD001468	http://proteomecentral.proteomexchange.org/usi/?usi=mzspec:PXD001468:b1939_293T_proteinID_03B_QE3_122212:scan:46135:IFTPEEYEEYK/2
b1939_293T_proteinID_03B_QE3_122212	b1939_293T_proteinID_03B_QE3_122212.46167.46167.2 File:"b1939_293T_proteinID_03B_QE3_122212.raw"$ NativeID:"controllerType=0 controllerNumber=1 scan=46167"	46167	first	IDTIEIITDR		2	0.974	611.263	ROA2_HUMAN((138-148))((P22626))	PXD001468	http://proteomecentral.proteomexchange.org/usi/?usi=mzspec:PXD001468:b1939_293T_proteinID_03B_QE3_122212:scan:46167:IDTIEIITDR/2
b1939_293T_proteinID_03B_QE3_122212	b1939_293T_proteinID_03B_QE3_122212.46201.46201.3 File:"b1939_293T_proteinID_03B_QE3_122212.raw"$ NativeID:"controllerType=0 controllerNumber=1 scan=46201"	46201	first	VDHVQMIVIDEADK		3	0.924	162.887	DDX6_HUMAN((237-251))((P26196))	PXD001468	http://proteomecentral.proteomexchange.org/usi/?usi=mzspec:PXD001468:b1939_293T_proteinID_03B_QE3_122212:scan:46201:VDHVQMIVIDEADK/3
b1939_293T_proteinID_03B_QE3_122212	b1939_293T_proteinID_03B_QE3_122212.46214.46214.2 File:"b1939_293T_proteinID_03B_QE3_122212.raw"$ NativeID:"controllerType=0 controllerNumber=1 scan=46214"	46214	first	TAFQEAIDAAGDK		2	0.836	524.123	THIO_HUMAN((9-22))((P10599))||THIO_HUMAN((8-21))((THIO_HUMAN))	PXD001468	http://proteomecentral.proteomexchange.org/usi/?usi=mzspec:PXD001468:b1939_293T_proteinID_03B_QE3_122212:scan:46214:TAFQEAIDAAGDK/2
b1939_293T_proteinID_03B_QE3_122212	b1939_293T_proteinID_03B_QE3_122212.46291.46291.2 File:"b1939_293T_proteinID_03B_QE3_122212.raw"$ NativeID:"controllerType=0 controllerNumber=1 scan=46291"	46291	first	IQTTISNIVVK		2	0.96	1.111	MCM10_HUMAN((483-494))((Q7L590))	PXD001468	http://proteomecentral.proteomexchange.org/usi/?usi=mzspec:PXD001468:b1939_293T_proteinID_03B_QE3_122212:scan:46291:IQTTISNIVVK/2
b1939_293T_proteinID_03B_QE3_122212	b1939_293T_proteinID_03B_QE3_122212.46304.46304.2 File:"b1939_293T_proteinID_03B_QE3_122212.raw"$ NativeID:"controllerType=0 controllerNumber=1 scan=46304"	46304	first	QIEIENITTQETR		2	0.91	254.7	PTN1_HUMAN((157-170))((P18031))	PXD001468	http://proteomecentral.proteomexchange.org/usi/?usi=mzspec:PXD001468:b1939_293T_proteinID_03B_QE3_122212:scan:46304:QIEIENITTQETR/2
b1939_293T_proteinID_03B_QE3_122212	b1939_293T_proteinID_03B_QE3_122212.46356.46356.2 File:"b1939_293T_proteinID_03B_QE3_122212.raw"$ NativeID:"controllerType=0 controllerNumber=1 scan=46356"	46356	first	TDIEEINIGPR		2	0.957	368.181	ARFP1_HUMAN((272-283))((P53367))	PXD001468	http://proteomecentral.proteomexchange.org/usi/?usi=mzspec:PXD001468:b1939_293T_proteinID_03B_QE3_122212:scan:46356:TDIEEINIGPR/2
b1939_293T_proteinID_03B_QE3_122212	b1939_293T_proteinID_03B_QE3_122212.46370.46370.2 File:"b1939_293T_proteinID_03B_QE3_122212.raw"$ NativeID:"controllerType=0 controllerNumber=1 scan=46370"	46370	first	ISTITGVWK		2	0.94	795.709	TIGD1_HUMAN((396-405))((Q96MW7))	PXD001468	http://proteomecentral.proteomexchange.org/usi/?usi=mzspec:PXD001468:b1939_293T_proteinID_03B_QE3_122212:scan:46370:ISTITGVWK/2
b1939_293T_proteinID_03B_QE3_122212	b1939_293T_proteinID_03B_QE3_122212.46553.46553.2 File:"b1939_293T_proteinID_03B_QE3_122212.raw"$ NativeID:"controllerType=0 controllerNumber=1 scan=46553"	46553	first	IIDGIVITK		2	0.844	282.569	SRPRA_HUMAN((581-590))((P08240))	PXD001468	http://proteomecentral.proteomexchange.org/usi/?usi=mzspec:PXD001468:b1939_293T_proteinID_03B_QE3_122212:scan:46553:IIDGIVITK/2
b1939_293T_proteinID_03B_QE3_122212	b1939_293T_proteinID_03B_QE3_122212.46782.46782.2 File:"b1939_293T_proteinID_03B_QE3_122212.raw"$ NativeID:"controllerType=0 controllerNumber=1 scan=46782"	46782	first	NIGSINTEIQDVQR		2	0.752	5.539	SC22B_HUMAN((134-148))((O75396))	PXD001468	http://proteomecentral.proteomexchange.org/usi/?usi=mzspec:PXD001468:b1939_293T_proteinID_03B_QE3_122212:scan:46782:NIGSINTEIQDVQR/2
b1939_293T_proteinID_03B_QE3_122212	b1939_293T_proteinID_03B_QE3_122212.46911.46911.3 File:"b1939_293T_proteinID_03B_QE3_122212.raw"$ NativeID:"controllerType=0 controllerNumber=1 scan=46911"	46911	first	FPSIITHNENMVAK		3	0.913	414.358	RL10A_HUMAN((134-148))((P62906))	PXD001468	http://proteomecentral.proteomexchange.org/usi/?usi=mzspec:PXD001468:b1939_293T_proteinID_03B_QE3_122212:scan:46911:FPSIITHNENMVAK/3
b1939_293T_proteinID_03B_QE3_122212	b1939_293T_proteinID_03B_QE3_122212.47031.47031.3 File:"b1939_293T_proteinID_03B_QE3_122212.raw"$ NativeID:"controllerType=0 controllerNumber=1 scan=47031"	47031	first	IIDPSTPVHIIR		3	0.918	551.345	DCA16_HUMAN((80-92))((Q9NXF7))	PXD001468	http://proteomecentral.proteomexchange.org/usi/?usi=mzspec:PXD001468:b1939_293T_proteinID_03B_QE3_122212:scan:47031:IIDPSTPVHIIR/3
b1939_293T_proteinID_03B_QE3_122212	b1939_293T_proteinID_03B_QE3_122212.47050.47050.2 File:"b1939_293T_proteinID_03B_QE3_122212.raw"$ NativeID:"controllerType=0 controllerNumber=1 scan=47050"	47050	first	IVEDIQEEISSR		2	0.976	207.939	IF2M_HUMAN((602-614))((P46199))	PXD001468	http://proteomecentral.proteomexchange.org/usi/?usi=mzspec:PXD001468:b1939_293T_proteinID_03B_QE3_122212:scan:47050:IVEDIQEEISSR/2
b1939_293T_proteinID_03B_QE3_122212	b1939_293T_proteinID_03B_QE3_122212.47168.47168.3 File:"b1939_293T_proteinID_03B_QE3_122212.raw"$ NativeID:"controllerType=0 controllerNumber=1 scan=47168"	47168	first	VAPEEHPVIITEAPINPK		3	0.819	1333.502	ACTG_HUMAN((96-114))((P63261))||ACTB_HUMAN((96-114))((P60709))	PXD001468	http://proteomecentral.proteomexchange.org/usi/?usi=mzspec:PXD001468:b1939_293T_proteinID_03B_QE3_122212:scan:47168:VAPEEHPVIITEAPINPK/3
b1939_293T_proteinID_03B_QE3_122212	b1939_293T_proteinID_03B_QE3_122212.47203.47203.3 File:"b1939_293T_proteinID_03B_QE3_122212.raw"$ NativeID:"controllerType=0 controllerNumber=1 scan=47203"	47203	first	FPSIITHNENMVAK		3	0.918	414.358	RL10A_HUMAN((134-148))((P62906))	PXD001468	http://proteomecentral.proteomexchange.org/usi/?usi=mzspec:PXD001468:b1939_293T_proteinID_03B_QE3_122212:scan:47203:FPSIITHNENMVAK/3
b1939_293T_proteinID_03B_QE3_122212	b1939_293T_proteinID_03B_QE3_122212.47253.47253.2 File:"b1939_293T_proteinID_03B_QE3_122212.raw"$ NativeID:"controllerType=0 controllerNumber=1 scan=47253"	47253	first	IYVGNIPPDIR		2	0.873	538.37	SRSF1_HUMAN((18-29))((Q07955))	PXD001468	http://proteomecentral.proteomexchange.org/usi/?usi=mzspec:PXD001468:b1939_293T_proteinID_03B_QE3_122212:scan:47253:IYVGNIPPDIR/2
b1939_293T_proteinID_03B_QE3_122212	b1939_293T_proteinID_03B_QE3_122212.47357.47357.2 File:"b1939_293T_proteinID_03B_QE3_122212.raw"$ NativeID:"controllerType=0 controllerNumber=1 scan=47357"	47357	first	VWYVSNIDGTHIAK		2	0.838	425.588	G6PI_HUMAN((181-195))((P06744))	PXD001468	http://proteomecentral.proteomexchange.org/usi/?usi=mzspec:PXD001468:b1939_293T_proteinID_03B_QE3_122212:scan:47357:VWYVSNIDGTHIAK/2
b1939_293T_proteinID_03B_QE3_122212	b1939_293T_proteinID_03B_QE3_122212.47475.47475.2 File:"b1939_293T_proteinID_03B_QE3_122212.raw"$ NativeID:"controllerType=0 controllerNumber=1 scan=47475"	47475	first	INDIEDAIQQAK		2	0.943	496.333	K2C1_HUMAN((444-456))((P04264))||K2C1_HUMAN((443-455))((K2C1_HUMAN))||sp|P04264((444-456))((sp|P04264))	PXD001468	http://proteomecentral.proteomexchange.org/usi/?usi=mzspec:PXD001468:b1939_293T_proteinID_03B_QE3_122212:scan:47475:INDIEDAIQQAK/2
b1939_293T_proteinID_03B_QE3_122212	b1939_293T_proteinID_03B_QE3_122212.47529.47529.2 File:"b1939_293T_proteinID_03B_QE3_122212.raw"$ NativeID:"controllerType=0 controllerNumber=1 scan=47529"	47529	first	TINEVENQIITR		2	0.856	32.075	ACTN4_HUMAN((746-758))((O43707))||ACTN1_HUMAN((727-739))((P12814))	PXD001468	http://proteomecentral.proteomexchange.org/usi/?usi=mzspec:PXD001468:b1939_293T_proteinID_03B_QE3_122212:scan:47529:TINEVENQIITR/2
b1939_293T_proteinID_03B_QE3_122212	b1939_293T_proteinID_03B_QE3_122212.47548.47548.2 File:"b1939_293T_proteinID_03B_QE3_122212.raw"$ NativeID:"controllerType=0 controllerNumber=1 scan=47548"	47548	first	VPNDDMDIFSK		2	0.882	681.526	YJ005_HUMAN((135-146))((Q6ZSR9))	PXD001468	http://proteomecentral.proteomexchange.org/usi/?usi=mzspec:PXD001468:b1939_293T_proteinID_03B_QE3_122212:scan:47548:VPNDDMDIFSK/2
b1939_293T_proteinID_03B_QE3_122212	b1939_293T_proteinID_03B_QE3_122212.47565.47565.2 File:"b1939_293T_proteinID_03B_QE3_122212.raw"$ NativeID:"controllerType=0 controllerNumber=1 scan=47565"	47565	first	NPDDITQEEYGEFYK		2	0.911	652.932	HS90B_HUMAN((292-307))((P08238))	PXD001468	http://proteomecentral.proteomexchange.org/usi/?usi=mzspec:PXD001468:b1939_293T_proteinID_03B_QE3_122212:scan:47565:NPDDITQEEYGEFYK/2
b1939_293T_proteinID_03B_QE3_122212	b1939_293T_proteinID_03B_QE3_122212.47571.47571.2 File:"b1939_293T_proteinID_03B_QE3_122212.raw"$ NativeID:"controllerType=0 controllerNumber=1 scan=47571"	47571	first	DIAEITTIDR		2	0.983	418.596	ERP44_HUMAN((149-159))((Q9BS26))	PXD001468	http://proteomecentral.proteomexchange.org/usi/?usi=mzspec:PXD001468:b1939_293T_proteinID_03B_QE3_122212:scan:47571:DIAEITTIDR/2
b1939_293T_proteinID_03B_QE3_122212	b1939_293T_proteinID_03B_QE3_122212.47691.47691.2 File:"b1939_293T_proteinID_03B_QE3_122212.raw"$ NativeID:"controllerType=0 controllerNumber=1 scan=47691"	47691	first	TAVDGPDIEMITGQER	10|[35]oxidation[M]	2	0.955	306.266	FKBP8_HUMAN((202-218))((Q14318))	PXD001468	http://proteomecentral.proteomexchange.org/usi/?usi=mzspec:PXD001468:b1939_293T_proteinID_03B_QE3_122212:scan:47691:TAVDGPDIEM[UNIMOD:35]ITGQER/2
b1939_293T_proteinID_03B_QE3_122212	b1939_293T_proteinID_03B_QE3_122212.47766.47766.2 File:"b1939_293T_proteinID_03B_QE3_122212.raw"$ NativeID:"controllerType=0 controllerNumber=1 scan=47766"	47766	first	VAGMDVEITVEER		2	0.943	376.04	1433E_HUMAN((30-43))((P62258))	PXD001468	http://proteomecentral.proteomexchange.org/usi/?usi=mzspec:PXD001468:b1939_293T_proteinID_03B_QE3_122212:scan:47766:VAGMDVEITVEER/2
b1939_293T_proteinID_03B_QE3_122212	b1939_293T_proteinID_03B_QE3_122212.47801.47801.2 File:"b1939_293T_proteinID_03B_QE3_122212.raw"$ NativeID:"controllerType=0 controllerNumber=1 scan=47801"	47801	first	VAGMDVEITVEER		2	0.925	376.04	1433E_HUMAN((30-43))((P62258))	PXD001468	http://proteomecentral.proteomexchange.org/usi/?usi=mzspec:PXD001468:b1939_293T_proteinID_03B_QE3_122212:scan:47801:VAGMDVEITVEER/2
b1939_293T_proteinID_03B_QE3_122212	b1939_293T_proteinID_03B_QE3_122212.47802.47802.2 File:"b1939_293T_proteinID_03B_QE3_122212.raw"$ NativeID:"controllerType=0 controllerNumber=1 scan=47802"	47802	first	FCEYETAEQGIINR	2|[4]carbamidomethyl[C]	2	0.795	45.336	ZFX_HUMAN((523-537))((P17010))||ZFY_HUMAN((519-533))((P08048))	PXD001468	http://proteomecentral.proteomexchange.org/usi/?usi=mzspec:PXD001468:b1939_293T_proteinID_03B_QE3_122212:scan:47802:FCEYETAEQGIINR/2
b1939_293T_proteinID_03B_QE3_122212	b1939_293T_proteinID_03B_QE3_122212.47813.47813.2 File:"b1939_293T_proteinID_03B_QE3_122212.raw"$ NativeID:"controllerType=0 controllerNumber=1 scan=47813"	47813	first	IIPGFMCQGGDFTR	6|[35]oxidation[M]|7|[4]carbamidomethyl[C]	2	0.73	1432.565	PAL4A_HUMAN((56-70))((Q9Y536))||PAL4E_HUMAN((56-70))((A0A075B759))||PAL4C_HUMAN((56-70))((A0A0B4J2A2))||PAL4D_HUMAN((56-70))((F5H284))||PAL4H_HUMAN((56-70))((A0A075B767))||PPIA_HUMAN((56-70))((P62937))||PPIA_HUMAN((55-69))((PPIA_HUMAN))	PXD001468	http://proteomecentral.proteomexchange.org/usi/?usi=mzspec:PXD001468:b1939_293T_proteinID_03B_QE3_122212:scan:47813:IIPGFM[UNIMOD:35]CQGGDFTR/2
b1939_293T_proteinID_03B_QE3_122212	b1939_293T_proteinID_03B_QE3_122212.47828.47828.2 File:"b1939_293T_proteinID_03B_QE3_122212.raw"$ NativeID:"controllerType=0 controllerNumber=1 scan=47828"	47828	first	DSDDVPMVIVGNK		2	0.938	150.815	RASN_HUMAN((105-118))((P01111))||RASH_HUMAN((105-118))((P01112))	PXD001468	http://proteomecentral.proteomexchange.org/usi/?usi=mzspec:PXD001468:b1939_293T_proteinID_03B_QE3_122212:scan:47828:DSDDVPMVIVGNK/2
b1939_293T_proteinID_03B_QE3_122212	b1939_293T_proteinID_03B_QE3_122212.47895.47895.2 File:"b1939_293T_proteinID_03B_QE3_122212.raw"$ NativeID:"controllerType=0 controllerNumber=1 scan=47895"	47895	first	PHIMSQEIPEDWDK		2	0.91	94.629	PDIA1_HUMAN((353-367))((P07237))	PXD001468	http://proteomecentral.proteomexchange.org/usi/?usi=mzspec:PXD001468:b1939_293T_proteinID_03B_QE3_122212:scan:47895:PHIMSQEIPEDWDK/2
b1939_293T_proteinID_03B_QE3_122212	b1939_293T_proteinID_03B_QE3_122212.47921.47921.2 File:"b1939_293T_proteinID_03B_QE3_122212.raw"$ NativeID:"controllerType=0 controllerNumber=1 scan=47921"	47921	first	AMDSDWFAENYMGR	2|[35]oxidation[M]|12|[35]oxidation[M]	2	0.826	1298.28	ECHB_HUMAN((392-406))((P55084))	PXD001468	http://proteomecentral.proteomexchange.org/usi/?usi=mzspec:PXD001468:b1939_293T_proteinID_03B_QE3_122212:scan:47921:AM[UNIMOD:35]DSDWFAENY[UNIMOD:35]MGR/2
b1939_293T_proteinID_03B_QE3_122212	b1939_293T_proteinID_03B_QE3_122212.47961.47961.2 File:"b1939_293T_proteinID_03B_QE3_122212.raw"$ NativeID:"controllerType=0 controllerNumber=1 scan=47961"	47961	first	DDVIQICGPADGIR	7|[4]carbamidomethyl[C]	2	0.62	973.217	TFCP2_HUMAN((363-377))((Q12800))	PXD001468	http://proteomecentral.proteomexchange.org/usi/?usi=mzspec:PXD001468:b1939_293T_proteinID_03B_QE3_122212:scan:47961:DDVIQICGPADGIR/2
b1939_293T_proteinID_03B_QE3_122212	b1939_293T_proteinID_03B_QE3_122212.48059.48059.2 File:"b1939_293T_proteinID_03B_QE3_122212.raw"$ NativeID:"controllerType=0 controllerNumber=1 scan=48059"	48059	first	IYVGNIPPDIR		2	0.955	538.37	SRSF1_HUMAN((18-29))((Q07955))	PXD001468	http://proteomecentral.proteomexchange.org/usi/?usi=mzspec:PXD001468:b1939_293T_proteinID_03B_QE3_122212:scan:48059:IYVGNIPPDIR/2
b1939_293T_proteinID_03B_QE3_122212	b1939_293T_proteinID_03B_QE3_122212.48150.48150.2 File:"b1939_293T_proteinID_03B_QE3_122212.raw"$ NativeID:"controllerType=0 controllerNumber=1 scan=48150"	48150	first	DGQAMIWDINEGK	5|[35]oxidation[M]	2	0.935	285.099	RACK1_HUMAN((213-226))((P63244))	PXD001468	http://proteomecentral.proteomexchange.org/usi/?usi=mzspec:PXD001468:b1939_293T_proteinID_03B_QE3_122212:scan:48150:DGQAM[UNIMOD:35]IWDINEGK/2
b1939_293T_proteinID_03B_QE3_122212	b1939_293T_proteinID_03B_QE3_122212.48179.48179.2 File:"b1939_293T_proteinID_03B_QE3_122212.raw"$ NativeID:"controllerType=0 controllerNumber=1 scan=48179"	48179	first	IEAVDIMEPR		2	0.895	97.31	LMBL2_HUMAN((542-552))((Q969R5))||MBTD1_HUMAN((498-508))((Q05BQ5))	PXD001468	http://proteomecentral.proteomexchange.org/usi/?usi=mzspec:PXD001468:b1939_293T_proteinID_03B_QE3_122212:scan:48179:IEAVDIMEPR/2
b1939_293T_proteinID_03B_QE3_122212	b1939_293T_proteinID_03B_QE3_122212.48189.48189.2 File:"b1939_293T_proteinID_03B_QE3_122212.raw"$ NativeID:"controllerType=0 controllerNumber=1 scan=48189"	48189	first	EIQASPPDIYIER		2	0.775	121.224	CACL1_HUMAN((197-210))((Q86Y37))	PXD001468	http://proteomecentral.proteomexchange.org/usi/?usi=mzspec:PXD001468:b1939_293T_proteinID_03B_QE3_122212:scan:48189:EIQASPPDIYIER/2
b1939_293T_proteinID_03B_QE3_122212	b1939_293T_proteinID_03B_QE3_122212.48214.48214.2 File:"b1939_293T_proteinID_03B_QE3_122212.raw"$ NativeID:"controllerType=0 controllerNumber=1 scan=48214"	48214	first	IVTMQIWDTAGQER	4|[35]oxidation[M]	2	0.892	311.155	RAB7A_HUMAN((56-70))((P51149))	PXD001468	http://proteomecentral.proteomexchange.org/usi/?usi=mzspec:PXD001468:b1939_293T_proteinID_03B_QE3_122212:scan:48214:IVTM[UNIMOD:35]QIWDTAGQER/2
b1939_293T_proteinID_03B_QE3_122212	b1939_293T_proteinID_03B_QE3_122212.48292.48292.2 File:"b1939_293T_proteinID_03B_QE3_122212.raw"$ NativeID:"controllerType=0 controllerNumber=1 scan=48292"	48292	first	ETIPIQETSIYTQDR		2	0.939	18.59	PPT1_HUMAN((254-269))((P50897))	PXD001468	http://proteomecentral.proteomexchange.org/usi/?usi=mzspec:PXD001468:b1939_293T_proteinID_03B_QE3_122212:scan:48292:ETIPIQETSIYTQDR/2
b1939_293T_proteinID_03B_QE3_122212	b1939_293T_proteinID_03B_QE3_122212.48333.48333.2 File:"b1939_293T_proteinID_03B_QE3_122212.raw"$ NativeID:"controllerType=0 controllerNumber=1 scan=48333"	48333	first	DSEDVPMVIVGNK		2	0.944	174.079	RASK_HUMAN((105-118))((P01116))	PXD001468	http://proteomecentral.proteomexchange.org/usi/?usi=mzspec:PXD001468:b1939_293T_proteinID_03B_QE3_122212:scan:48333:DSEDVPMVIVGNK/2
b1939_293T_proteinID_03B_QE3_122212	b1939_293T_proteinID_03B_QE3_122212.48346.48346.2 File:"b1939_293T_proteinID_03B_QE3_122212.raw"$ NativeID:"controllerType=0 controllerNumber=1 scan=48346"	48346	first	FVNIGIEPPK		2	0.943	310.592	PRS7_HUMAN((201-211))((P35998))	PXD001468	http://proteomecentral.proteomexchange.org/usi/?usi=mzspec:PXD001468:b1939_293T_proteinID_03B_QE3_122212:scan:48346:FVNIGIEPPK/2
b1939_293T_proteinID_03B_QE3_122212	b1939_293T_proteinID_03B_QE3_122212.48352.48352.2 File:"b1939_293T_proteinID_03B_QE3_122212.raw"$ NativeID:"controllerType=0 controllerNumber=1 scan=48352"	48352	first	FVNIGIEPPK		2	0.948	310.592	PRS7_HUMAN((201-211))((P35998))	PXD001468	http://proteomecentral.proteomexchange.org/usi/?usi=mzspec:PXD001468:b1939_293T_proteinID_03B_QE3_122212:scan:48352:FVNIGIEPPK/2
b1939_293T_proteinID_03B_QE3_122212	b1939_293T_proteinID_03B_QE3_122212.48364.48364.3 File:"b1939_293T_proteinID_03B_QE3_122212.raw"$ NativeID:"controllerType=0 controllerNumber=1 scan=48364"	48364	first	HDIAFVEFENDGQAGAAR		3	0.979	622.259	RU2B_HUMAN((187-205))((P08579))	PXD001468	http://proteomecentral.proteomexchange.org/usi/?usi=mzspec:PXD001468:b1939_293T_proteinID_03B_QE3_122212:scan:48364:HDIAFVEFENDGQAGAAR/3
b1939_293T_proteinID_03B_QE3_122212	b1939_293T_proteinID_03B_QE3_122212.48372.48372.2 File:"b1939_293T_proteinID_03B_QE3_122212.raw"$ NativeID:"controllerType=0 controllerNumber=1 scan=48372"	48372	first	ETIPIQETSIYTQDR		2	0.985	18.59	PPT1_HUMAN((254-269))((P50897))	PXD001468	http://proteomecentral.proteomexchange.org/usi/?usi=mzspec:PXD001468:b1939_293T_proteinID_03B_QE3_122212:scan:48372:ETIPIQETSIYTQDR/2
b1939_293T_proteinID_03B_QE3_122212	b1939_293T_proteinID_03B_QE3_122212.48373.48373.2 File:"b1939_293T_proteinID_03B_QE3_122212.raw"$ NativeID:"controllerType=0 controllerNumber=1 scan=48373"	48373	first	VAIICGPPGIGK	5|[4]carbamidomethyl[C]	2	0.676	469.782	CTF18_HUMAN((369-381))((Q8WVB6))	PXD001468	http://proteomecentral.proteomexchange.org/usi/?usi=mzspec:PXD001468:b1939_293T_proteinID_03B_QE3_122212:scan:48373:VAIICGPPGIGK/2
b1939_293T_proteinID_03B_QE3_122212	b1939_293T_proteinID_03B_QE3_122212.48441.48441.2 File:"b1939_293T_proteinID_03B_QE3_122212.raw"$ NativeID:"controllerType=0 controllerNumber=1 scan=48441"	48441	first	DVIDVYIEHR		2	0.97	170.563	MCM7_HUMAN((97-107))((P33993))	PXD001468	http://proteomecentral.proteomexchange.org/usi/?usi=mzspec:PXD001468:b1939_293T_proteinID_03B_QE3_122212:scan:48441:DVIDVYIEHR/2
b1939_293T_proteinID_03B_QE3_122212	b1939_293T_proteinID_03B_QE3_122212.48490.48490.2 File:"b1939_293T_proteinID_03B_QE3_122212.raw"$ NativeID:"controllerType=0 controllerNumber=1 scan=48490"	48490	first	IVWIPSER		2	0.946	1080.724	MYH10_HUMAN((35-43))((P35580))	PXD001468	http://proteomecentral.proteomexchange.org/usi/?usi=mzspec:PXD001468:b1939_293T_proteinID_03B_QE3_122212:scan:48490:IVWIPSER/2
b1939_293T_proteinID_03B_QE3_122212	b1939_293T_proteinID_03B_QE3_122212.48498.48498.2 File:"b1939_293T_proteinID_03B_QE3_122212.raw"$ NativeID:"controllerType=0 controllerNumber=1 scan=48498"	48498	first	IGIIHENFQTIK		2	0.857	305.529	DC1L1_HUMAN((333-345))((Q9Y6G9))	PXD001468	http://proteomecentral.proteomexchange.org/usi/?usi=mzspec:PXD001468:b1939_293T_proteinID_03B_QE3_122212:scan:48498:IGIIHENFQTIK/2
b1939_293T_proteinID_03B_QE3_122212	b1939_293T_proteinID_03B_QE3_122212.48506.48506.2 File:"b1939_293T_proteinID_03B_QE3_122212.raw"$ NativeID:"controllerType=0 controllerNumber=1 scan=48506"	48506	first	HDIAFVEFENDGQAGAAR		2	0.921	622.259	RU2B_HUMAN((187-205))((P08579))	PXD001468	http://proteomecentral.proteomexchange.org/usi/?usi=mzspec:PXD001468:b1939_293T_proteinID_03B_QE3_122212:scan:48506:HDIAFVEFENDGQAGAAR/2
b1939_293T_proteinID_03B_QE3_122212	b1939_293T_proteinID_03B_QE3_122212.48589.48589.2 File:"b1939_293T_proteinID_03B_QE3_122212.raw"$ NativeID:"controllerType=0 controllerNumber=1 scan=48589"	48589	first	QAFEGIIEDK		2	0.925	484.282	MIGA2_HUMAN((358-368))((Q7L4E1))	PXD001468	http://proteomecentral.proteomexchange.org/usi/?usi=mzspec:PXD001468:b1939_293T_proteinID_03B_QE3_122212:scan:48589:QAFEGIIEDK/2
b1939_293T_proteinID_03B_QE3_122212	b1939_293T_proteinID_03B_QE3_122212.48626.48626.3 File:"b1939_293T_proteinID_03B_QE3_122212.raw"$ NativeID:"controllerType=0 controllerNumber=1 scan=48626"	48626	first	IADFGWSVHAPSSR		3	0.892	828.129	AURKA_HUMAN((272-286))((O14965))	PXD001468	http://proteomecentral.proteomexchange.org/usi/?usi=mzspec:PXD001468:b1939_293T_proteinID_03B_QE3_122212:scan:48626:IADFGWSVHAPSSR/3
b1939_293T_proteinID_03B_QE3_122212	b1939_293T_proteinID_03B_QE3_122212.48661.48661.2 File:"b1939_293T_proteinID_03B_QE3_122212.raw"$ NativeID:"controllerType=0 controllerNumber=1 scan=48661"	48661	first	YYEAADTVTQFDNVR		2	0.967	817.107	SMRC2_HUMAN((14-29))((Q8TAQ2))	PXD001468	http://proteomecentral.proteomexchange.org/usi/?usi=mzspec:PXD001468:b1939_293T_proteinID_03B_QE3_122212:scan:48661:YYEAADTVTQFDNVR/2
b1939_293T_proteinID_03B_QE3_122212	b1939_293T_proteinID_03B_QE3_122212.48682.48682.2 File:"b1939_293T_proteinID_03B_QE3_122212.raw"$ NativeID:"controllerType=0 controllerNumber=1 scan=48682"	48682	first	EFTPYDYSQSDFK		2	0.985	1065.019	EXOSX_HUMAN((814-827))((Q01780))	PXD001468	http://proteomecentral.proteomexchange.org/usi/?usi=mzspec:PXD001468:b1939_293T_proteinID_03B_QE3_122212:scan:48682:EFTPYDYSQSDFK/2
b1939_293T_proteinID_03B_QE3_122212	b1939_293T_proteinID_03B_QE3_122212.48707.48707.2 File:"b1939_293T_proteinID_03B_QE3_122212.raw"$ NativeID:"controllerType=0 controllerNumber=1 scan=48707"	48707	first	ASIPSIQEEIR		2	0.88	87.345	YYAP1_HUMAN((379-390))((Q9H869))||GON4L_HUMAN((922-933))((Q3T8J9))	PXD001468	http://proteomecentral.proteomexchange.org/usi/?usi=mzspec:PXD001468:b1939_293T_proteinID_03B_QE3_122212:scan:48707:ASIPSIQEEIR/2
b1939_293T_proteinID_03B_QE3_122212	b1939_293T_proteinID_03B_QE3_122212.48735.48735.2 File:"b1939_293T_proteinID_03B_QE3_122212.raw"$ NativeID:"controllerType=0 controllerNumber=1 scan=48735"	48735	first	IFSGDVVITAR		2	0.931	483.309	CBR1_HUMAN((28-39))((P16152))	PXD001468	http://proteomecentral.proteomexchange.org/usi/?usi=mzspec:PXD001468:b1939_293T_proteinID_03B_QE3_122212:scan:48735:IFSGDVVITAR/2
b1939_293T_proteinID_03B_QE3_122212	b1939_293T_proteinID_03B_QE3_122212.48749.48749.2 File:"b1939_293T_proteinID_03B_QE3_122212.raw"$ NativeID:"controllerType=0 controllerNumber=1 scan=48749"	48749	first	IVQAFQFTDK		2	0.803	561.582	PRDX1_HUMAN((159-169))((Q06830))	PXD001468	http://proteomecentral.proteomexchange.org/usi/?usi=mzspec:PXD001468:b1939_293T_proteinID_03B_QE3_122212:scan:48749:IVQAFQFTDK/2
b1939_293T_proteinID_03B_QE3_122212	b1939_293T_proteinID_03B_QE3_122212.48751.48751.2 File:"b1939_293T_proteinID_03B_QE3_122212.raw"$ NativeID:"controllerType=0 controllerNumber=1 scan=48751"	48751	first	DVIDVYIEHR		2	0.966	170.563	MCM7_HUMAN((97-107))((P33993))	PXD001468	http://proteomecentral.proteomexchange.org/usi/?usi=mzspec:PXD001468:b1939_293T_proteinID_03B_QE3_122212:scan:48751:DVIDVYIEHR/2
b1939_293T_proteinID_03B_QE3_122212	b1939_293T_proteinID_03B_QE3_122212.48829.48829.3 File:"b1939_293T_proteinID_03B_QE3_122212.raw"$ NativeID:"controllerType=0 controllerNumber=1 scan=48829"	48829	first	NGSIHIIDDFESK		3	0.836	205.017	WIPF3_HUMAN((410-423))((A6NGB9))	PXD001468	http://proteomecentral.proteomexchange.org/usi/?usi=mzspec:PXD001468:b1939_293T_proteinID_03B_QE3_122212:scan:48829:NGSIHIIDDFESK/3
b1939_293T_proteinID_03B_QE3_122212	b1939_293T_proteinID_03B_QE3_122212.48863.48863.2 File:"b1939_293T_proteinID_03B_QE3_122212.raw"$ NativeID:"controllerType=0 controllerNumber=1 scan=48863"	48863	first	GWHTIIIVEK		2	0.942	263.288	NEK9_HUMAN((717-727))((Q8TD19))	PXD001468	http://proteomecentral.proteomexchange.org/usi/?usi=mzspec:PXD001468:b1939_293T_proteinID_03B_QE3_122212:scan:48863:GWHTIIIVEK/2
b1939_293T_proteinID_03B_QE3_122212	b1939_293T_proteinID_03B_QE3_122212.48938.48938.2 File:"b1939_293T_proteinID_03B_QE3_122212.raw"$ NativeID:"controllerType=0 controllerNumber=1 scan=48938"	48938	first	FVNIGIEPPK		2	0.941	310.592	PRS7_HUMAN((201-211))((P35998))	PXD001468	http://proteomecentral.proteomexchange.org/usi/?usi=mzspec:PXD001468:b1939_293T_proteinID_03B_QE3_122212:scan:48938:FVNIGIEPPK/2
b1939_293T_proteinID_03B_QE3_122212	b1939_293T_proteinID_03B_QE3_122212.48950.48950.2 File:"b1939_293T_proteinID_03B_QE3_122212.raw"$ NativeID:"controllerType=0 controllerNumber=1 scan=48950"	48950	first	GFPTDATIDDIK		2	0.958	277.902	LA_HUMAN((117-129))((P05455))	PXD001468	http://proteomecentral.proteomexchange.org/usi/?usi=mzspec:PXD001468:b1939_293T_proteinID_03B_QE3_122212:scan:48950:GFPTDATIDDIK/2
b1939_293T_proteinID_03B_QE3_122212	b1939_293T_proteinID_03B_QE3_122212.49020.49020.2 File:"b1939_293T_proteinID_03B_QE3_122212.raw"$ NativeID:"controllerType=0 controllerNumber=1 scan=49020"	49020	first	VFSEAAQIIATK		2	0.969	513.947	FOG2_HUMAN((944-956))((Q8WW38))	PXD001468	http://proteomecentral.proteomexchange.org/usi/?usi=mzspec:PXD001468:b1939_293T_proteinID_03B_QE3_122212:scan:49020:VFSEAAQIIATK/2
b1939_293T_proteinID_03B_QE3_122212	b1939_293T_proteinID_03B_QE3_122212.49079.49079.2 File:"b1939_293T_proteinID_03B_QE3_122212.raw"$ NativeID:"controllerType=0 controllerNumber=1 scan=49079"	49079	first	AWDIAIATMK	9|[35]oxidation[M]	2	0.907	1056.497	FKBP4_HUMAN((89-99))((Q02790))	PXD001468	http://proteomecentral.proteomexchange.org/usi/?usi=mzspec:PXD001468:b1939_293T_proteinID_03B_QE3_122212:scan:49079:AWDIAIATM[UNIMOD:35]K/2
b1939_293T_proteinID_03B_QE3_122212	b1939_293T_proteinID_03B_QE3_122212.49155.49155.2 File:"b1939_293T_proteinID_03B_QE3_122212.raw"$ NativeID:"controllerType=0 controllerNumber=1 scan=49155"	49155	first	EFFAEIDK		2	0.976	134.068	AFF4_HUMAN((1122-1130))((Q9UHB7))	PXD001468	http://proteomecentral.proteomexchange.org/usi/?usi=mzspec:PXD001468:b1939_293T_proteinID_03B_QE3_122212:scan:49155:EFFAEIDK/2
b1939_293T_proteinID_03B_QE3_122212	b1939_293T_proteinID_03B_QE3_122212.49168.49168.2 File:"b1939_293T_proteinID_03B_QE3_122212.raw"$ NativeID:"controllerType=0 controllerNumber=1 scan=49168"	49168	first	SNEIWTEIK		2	0.961	1.045	XPO2_HUMAN((166-175))((P55060))	PXD001468	http://proteomecentral.proteomexchange.org/usi/?usi=mzspec:PXD001468:b1939_293T_proteinID_03B_QE3_122212:scan:49168:SNEIWTEIK/2
b1939_293T_proteinID_03B_QE3_122212	b1939_293T_proteinID_03B_QE3_122212.49176.49176.2 File:"b1939_293T_proteinID_03B_QE3_122212.raw"$ NativeID:"controllerType=0 controllerNumber=1 scan=49176"	49176	first	AMVEYEIDIQK		2	0.941	85.826	PARP1_HUMAN((685-696))((P09874))	PXD001468	http://proteomecentral.proteomexchange.org/usi/?usi=mzspec:PXD001468:b1939_293T_proteinID_03B_QE3_122212:scan:49176:AMVEYEIDIQK/2
b1939_293T_proteinID_03B_QE3_122212	b1939_293T_proteinID_03B_QE3_122212.4921.4921.2 File:"b1939_293T_proteinID_03B_QE3_122212.raw"$ NativeID:"controllerType=0 controllerNumber=1 scan=4921"	4921	first	IIASQQPDR		2	0.965	252.094	SPTCS_HUMAN((2023-2032))((Q96JI7))	PXD001468	http://proteomecentral.proteomexchange.org/usi/?usi=mzspec:PXD001468:b1939_293T_proteinID_03B_QE3_122212:scan:4921:IIASQQPDR/2
b1939_293T_proteinID_03B_QE3_122212	b1939_293T_proteinID_03B_QE3_122212.49210.49210.2 File:"b1939_293T_proteinID_03B_QE3_122212.raw"$ NativeID:"controllerType=0 controllerNumber=1 scan=49210"	49210	first	GEYEIDIAGYR		2	0.96	662.852	PDPR_HUMAN((838-849))((Q8NCN5))	PXD001468	http://proteomecentral.proteomexchange.org/usi/?usi=mzspec:PXD001468:b1939_293T_proteinID_03B_QE3_122212:scan:49210:GEYEIDIAGYR/2
b1939_293T_proteinID_03B_QE3_122212	b1939_293T_proteinID_03B_QE3_122212.49242.49242.2 File:"b1939_293T_proteinID_03B_QE3_122212.raw"$ NativeID:"controllerType=0 controllerNumber=1 scan=49242"	49242	first	YTVIFYQMAK	8|[35]oxidation[M]	2	0.86	629.432	ZMYM4_HUMAN((806-816))((Q5VZL5))	PXD001468	http://proteomecentral.proteomexchange.org/usi/?usi=mzspec:PXD001468:b1939_293T_proteinID_03B_QE3_122212:scan:49242:YTVIFYQM[UNIMOD:35]AK/2
b1939_293T_proteinID_03B_QE3_122212	b1939_293T_proteinID_03B_QE3_122212.49295.49295.2 File:"b1939_293T_proteinID_03B_QE3_122212.raw"$ NativeID:"controllerType=0 controllerNumber=1 scan=49295"	49295	first	TPENIITEIR		2	0.917	135.344	HAUS6_HUMAN((584-594))((Q7Z4H7))	PXD001468	http://proteomecentral.proteomexchange.org/usi/?usi=mzspec:PXD001468:b1939_293T_proteinID_03B_QE3_122212:scan:49295:TPENIITEIR/2
b1939_293T_proteinID_03B_QE3_122212	b1939_293T_proteinID_03B_QE3_122212.49302.49302.2 File:"b1939_293T_proteinID_03B_QE3_122212.raw"$ NativeID:"controllerType=0 controllerNumber=1 scan=49302"	49302	first	AMVEYEIDIQK		2	0.95	85.826	PARP1_HUMAN((685-696))((P09874))	PXD001468	http://proteomecentral.proteomexchange.org/usi/?usi=mzspec:PXD001468:b1939_293T_proteinID_03B_QE3_122212:scan:49302:AMVEYEIDIQK/2
b1939_293T_proteinID_03B_QE3_122212	b1939_293T_proteinID_03B_QE3_122212.49337.49337.2 File:"b1939_293T_proteinID_03B_QE3_122212.raw"$ NativeID:"controllerType=0 controllerNumber=1 scan=49337"	49337	first	IIGEIIQDNAK		2	0.974	889.41	TALDO_HUMAN((259-270))((P37837))	PXD001468	http://proteomecentral.proteomexchange.org/usi/?usi=mzspec:PXD001468:b1939_293T_proteinID_03B_QE3_122212:scan:49337:IIGEIIQDNAK/2
b1939_293T_proteinID_03B_QE3_122212	b1939_293T_proteinID_03B_QE3_122212.49353.49353.2 File:"b1939_293T_proteinID_03B_QE3_122212.raw"$ NativeID:"controllerType=0 controllerNumber=1 scan=49353"	49353	first	VIAMIVQEMK	4|[35]oxidation[M]	2	0.856	251.389	SET1A_HUMAN((794-804))((O15047))	PXD001468	http://proteomecentral.proteomexchange.org/usi/?usi=mzspec:PXD001468:b1939_293T_proteinID_03B_QE3_122212:scan:49353:VIAM[UNIMOD:35]IVQEMK/2
b1939_293T_proteinID_03B_QE3_122212	b1939_293T_proteinID_03B_QE3_122212.49366.49366.2 File:"b1939_293T_proteinID_03B_QE3_122212.raw"$ NativeID:"controllerType=0 controllerNumber=1 scan=49366"	49366	first	VIAMIVQEMK	4|[35]oxidation[M]	2	0.878	251.389	SET1A_HUMAN((794-804))((O15047))	PXD001468	http://proteomecentral.proteomexchange.org/usi/?usi=mzspec:PXD001468:b1939_293T_proteinID_03B_QE3_122212:scan:49366:VIAM[UNIMOD:35]IVQEMK/2
b1939_293T_proteinID_03B_QE3_122212	b1939_293T_proteinID_03B_QE3_122212.49393.49393.2 File:"b1939_293T_proteinID_03B_QE3_122212.raw"$ NativeID:"controllerType=0 controllerNumber=1 scan=49393"	49393	first	EDPTVSAIITSEK		2	0.904	307.095	GSTO1_HUMAN((208-221))((P78417))	PXD001468	http://proteomecentral.proteomexchange.org/usi/?usi=mzspec:PXD001468:b1939_293T_proteinID_03B_QE3_122212:scan:49393:EDPTVSAIITSEK/2
b1939_293T_proteinID_03B_QE3_122212	b1939_293T_proteinID_03B_QE3_122212.49401.49401.2 File:"b1939_293T_proteinID_03B_QE3_122212.raw"$ NativeID:"controllerType=0 controllerNumber=1 scan=49401"	49401	first	VIPPPAGYVPIR		2	0.939	669.428	SF3B1_HUMAN((414-426))((O75533))	PXD001468	http://proteomecentral.proteomexchange.org/usi/?usi=mzspec:PXD001468:b1939_293T_proteinID_03B_QE3_122212:scan:49401:VIPPPAGYVPIR/2
b1939_293T_proteinID_03B_QE3_122212	b1939_293T_proteinID_03B_QE3_122212.49423.49423.2 File:"b1939_293T_proteinID_03B_QE3_122212.raw"$ NativeID:"controllerType=0 controllerNumber=1 scan=49423"	49423	first	YGEDSGIMYDIK		2	0.908	263.605	SYHM_HUMAN((108-120))((P49590))	PXD001468	http://proteomecentral.proteomexchange.org/usi/?usi=mzspec:PXD001468:b1939_293T_proteinID_03B_QE3_122212:scan:49423:YGEDSGIMYDIK/2
b1939_293T_proteinID_03B_QE3_122212	b1939_293T_proteinID_03B_QE3_122212.49505.49505.2 File:"b1939_293T_proteinID_03B_QE3_122212.raw"$ NativeID:"controllerType=0 controllerNumber=1 scan=49505"	49505	first	GIGMNEPIVDCEGYPR	11|[4]carbamidomethyl[C]	2	0.254	179.31	PSMD9_HUMAN((49-65))((O00233))	PXD001468	http://proteomecentral.proteomexchange.org/usi/?usi=mzspec:PXD001468:b1939_293T_proteinID_03B_QE3_122212:scan:49505:GIGMNEPIVDCEGYPR/2
b1939_293T_proteinID_03B_QE3_122212	b1939_293T_proteinID_03B_QE3_122212.49517.49517.2 File:"b1939_293T_proteinID_03B_QE3_122212.raw"$ NativeID:"controllerType=0 controllerNumber=1 scan=49517"	49517	first	AMADPEVQQIMSDPAMR	16|[35]oxidation[M]	2	0.887	651.68	STIP1_HUMAN((489-506))((P31948))	PXD001468	http://proteomecentral.proteomexchange.org/usi/?usi=mzspec:PXD001468:b1939_293T_proteinID_03B_QE3_122212:scan:49517:AMADPEVQQIMSDPAM[UNIMOD:35]R/2
b1939_293T_proteinID_03B_QE3_122212	b1939_293T_proteinID_03B_QE3_122212.49535.49535.2 File:"b1939_293T_proteinID_03B_QE3_122212.raw"$ NativeID:"controllerType=0 controllerNumber=1 scan=49535"	49535	first	IYVGNIPPDIR		2	0.95	538.37	SRSF1_HUMAN((18-29))((Q07955))	PXD001468	http://proteomecentral.proteomexchange.org/usi/?usi=mzspec:PXD001468:b1939_293T_proteinID_03B_QE3_122212:scan:49535:IYVGNIPPDIR/2
b1939_293T_proteinID_03B_QE3_122212	b1939_293T_proteinID_03B_QE3_122212.49587.49587.2 File:"b1939_293T_proteinID_03B_QE3_122212.raw"$ NativeID:"controllerType=0 controllerNumber=1 scan=49587"	49587	first	GFPTDATIDDIK		2	0.877	277.902	LA_HUMAN((117-129))((P05455))	PXD001468	http://proteomecentral.proteomexchange.org/usi/?usi=mzspec:PXD001468:b1939_293T_proteinID_03B_QE3_122212:scan:49587:GFPTDATIDDIK/2
b1939_293T_proteinID_03B_QE3_122212	b1939_293T_proteinID_03B_QE3_122212.49600.49600.2 File:"b1939_293T_proteinID_03B_QE3_122212.raw"$ NativeID:"controllerType=0 controllerNumber=1 scan=49600"	49600	first	IIIPGEIAK		2	0.942	399.565	H2B3B_HUMAN((101-110))((Q8N257))||H2BE1_HUMAN((97-106))((A0A2R8Y619))||H2B1B_HUMAN((101-110))((P33778))||H2B1A_HUMAN((102-111))((Q96A08))||H2B2F_HUMAN((101-110))((Q5QNW6))||H2B1D_HUMAN((101-110))((P58876))||H2B1L_HUMAN((101-110))((Q99880))||H2B1C_HUMAN((101-110))((P62807))||H2B1N_HUMAN((101-110))((Q99877))||H2BFS_HUMAN((101-110))((P57053))||H2B1O_HUMAN((101-110))((P23527))||H2B1K_HUMAN((101-110))((O60814))||H2B1H_HUMAN((101-110))((Q93079))||H2B1M_HUMAN((101-110))((Q99879))||H2B2E_HUMAN((101-110))((Q16778))||H2B1J_HUMAN((101-110))((P06899))	PXD001468	http://proteomecentral.proteomexchange.org/usi/?usi=mzspec:PXD001468:b1939_293T_proteinID_03B_QE3_122212:scan:49600:IIIPGEIAK/2
b1939_293T_proteinID_03B_QE3_122212	b1939_293T_proteinID_03B_QE3_122212.4965.4965.2 File:"b1939_293T_proteinID_03B_QE3_122212.raw"$ NativeID:"controllerType=0 controllerNumber=1 scan=4965"	4965	first	VVPVGASR		2	0.941	297.255	SSF1_HUMAN((201-209))((Q9NQ55))	PXD001468	http://proteomecentral.proteomexchange.org/usi/?usi=mzspec:PXD001468:b1939_293T_proteinID_03B_QE3_122212:scan:4965:VVPVGASR/2
b1939_293T_proteinID_03B_QE3_122212	b1939_293T_proteinID_03B_QE3_122212.49651.49651.2 File:"b1939_293T_proteinID_03B_QE3_122212.raw"$ NativeID:"controllerType=0 controllerNumber=1 scan=49651"	49651	first	IIIPGEIAK		2	0.922	399.565	H2B3B_HUMAN((101-110))((Q8N257))||H2BE1_HUMAN((97-106))((A0A2R8Y619))||H2B1B_HUMAN((101-110))((P33778))||H2B1A_HUMAN((102-111))((Q96A08))||H2B2F_HUMAN((101-110))((Q5QNW6))||H2B1D_HUMAN((101-110))((P58876))||H2B1L_HUMAN((101-110))((Q99880))||H2B1C_HUMAN((101-110))((P62807))||H2B1N_HUMAN((101-110))((Q99877))||H2BFS_HUMAN((101-110))((P57053))||H2B1O_HUMAN((101-110))((P23527))||H2B1K_HUMAN((101-110))((O60814))||H2B1H_HUMAN((101-110))((Q93079))||H2B1M_HUMAN((101-110))((Q99879))||H2B2E_HUMAN((101-110))((Q16778))||H2B1J_HUMAN((101-110))((P06899))	PXD001468	http://proteomecentral.proteomexchange.org/usi/?usi=mzspec:PXD001468:b1939_293T_proteinID_03B_QE3_122212:scan:49651:IIIPGEIAK/2
b1939_293T_proteinID_03B_QE3_122212	b1939_293T_proteinID_03B_QE3_122212.49676.49676.2 File:"b1939_293T_proteinID_03B_QE3_122212.raw"$ NativeID:"controllerType=0 controllerNumber=1 scan=49676"	49676	first	EGMNIVEAMER		2	0.844	505.131	PPIA_HUMAN((134-145))((P62937))||PPIA_HUMAN((133-144))((PPIA_HUMAN))	PXD001468	http://proteomecentral.proteomexchange.org/usi/?usi=mzspec:PXD001468:b1939_293T_proteinID_03B_QE3_122212:scan:49676:EGMNIVEAMER/2
b1939_293T_proteinID_03B_QE3_122212	b1939_293T_proteinID_03B_QE3_122212.49678.49678.2 File:"b1939_293T_proteinID_03B_QE3_122212.raw"$ NativeID:"controllerType=0 controllerNumber=1 scan=49678"	49678	first	IAEWVITQR		2	0.97	356.291	POGZ_HUMAN((1031-1040))((Q7Z3K3))	PXD001468	http://proteomecentral.proteomexchange.org/usi/?usi=mzspec:PXD001468:b1939_293T_proteinID_03B_QE3_122212:scan:49678:IAEWVITQR/2
b1939_293T_proteinID_03B_QE3_122212	b1939_293T_proteinID_03B_QE3_122212.49680.49680.2 File:"b1939_293T_proteinID_03B_QE3_122212.raw"$ NativeID:"controllerType=0 controllerNumber=1 scan=49680"	49680	first	ISPDFAEEIR		2	0.969	109.811	SCRIB_HUMAN((1565-1575))((Q14160))	PXD001468	http://proteomecentral.proteomexchange.org/usi/?usi=mzspec:PXD001468:b1939_293T_proteinID_03B_QE3_122212:scan:49680:ISPDFAEEIR/2
b1939_293T_proteinID_03B_QE3_122212	b1939_293T_proteinID_03B_QE3_122212.49690.49690.2 File:"b1939_293T_proteinID_03B_QE3_122212.raw"$ NativeID:"controllerType=0 controllerNumber=1 scan=49690"	49690	first	HAIDVISVVTK		2	0.787	994.946	IBTK_HUMAN((17-28))((Q9P2D0))	PXD001468	http://proteomecentral.proteomexchange.org/usi/?usi=mzspec:PXD001468:b1939_293T_proteinID_03B_QE3_122212:scan:49690:HAIDVISVVTK/2
b1939_293T_proteinID_03B_QE3_122212	b1939_293T_proteinID_03B_QE3_122212.49941.49941.2 File:"b1939_293T_proteinID_03B_QE3_122212.raw"$ NativeID:"controllerType=0 controllerNumber=1 scan=49941"	49941	first	SIYDEVAAQGEVVR		2	0.951	703.326	SYEP_HUMAN((825-839))((P07814))	PXD001468	http://proteomecentral.proteomexchange.org/usi/?usi=mzspec:PXD001468:b1939_293T_proteinID_03B_QE3_122212:scan:49941:SIYDEVAAQGEVVR/2
b1939_293T_proteinID_03B_QE3_122212	b1939_293T_proteinID_03B_QE3_122212.49965.49965.2 File:"b1939_293T_proteinID_03B_QE3_122212.raw"$ NativeID:"controllerType=0 controllerNumber=1 scan=49965"	49965	first	IDAIVAEEHITVDAR		2	0.93	379.077	NUDT5_HUMAN((182-197))((Q9UKK9))	PXD001468	http://proteomecentral.proteomexchange.org/usi/?usi=mzspec:PXD001468:b1939_293T_proteinID_03B_QE3_122212:scan:49965:IDAIVAEEHITVDAR/2
b1939_293T_proteinID_03B_QE3_122212	b1939_293T_proteinID_03B_QE3_122212.49978.49978.2 File:"b1939_293T_proteinID_03B_QE3_122212.raw"$ NativeID:"controllerType=0 controllerNumber=1 scan=49978"	49978	first	GWVNTIVGGQK		2	0.967	472.195	IDE_HUMAN((354-365))((P14735))	PXD001468	http://proteomecentral.proteomexchange.org/usi/?usi=mzspec:PXD001468:b1939_293T_proteinID_03B_QE3_122212:scan:49978:GWVNTIVGGQK/2
b1939_293T_proteinID_03B_QE3_122212	b1939_293T_proteinID_03B_QE3_122212.50001.50001.2 File:"b1939_293T_proteinID_03B_QE3_122212.raw"$ NativeID:"controllerType=0 controllerNumber=1 scan=50001"	50001	first	IIVDVDESTISPEEQK		2	0.888	318.617	SF3B1_HUMAN((478-494))((O75533))	PXD001468	http://proteomecentral.proteomexchange.org/usi/?usi=mzspec:PXD001468:b1939_293T_proteinID_03B_QE3_122212:scan:50001:IIVDVDESTISPEEQK/2
b1939_293T_proteinID_03B_QE3_122212	b1939_293T_proteinID_03B_QE3_122212.50012.50012.2 File:"b1939_293T_proteinID_03B_QE3_122212.raw"$ NativeID:"controllerType=0 controllerNumber=1 scan=50012"	50012	first	EWYYGVNNDSIEER		2	0.931	419.642	KTU_HUMAN((610-624))((Q9NVR5))	PXD001468	http://proteomecentral.proteomexchange.org/usi/?usi=mzspec:PXD001468:b1939_293T_proteinID_03B_QE3_122212:scan:50012:EWYYGVNNDSIEER/2
b1939_293T_proteinID_03B_QE3_122212	b1939_293T_proteinID_03B_QE3_122212.50015.50015.2 File:"b1939_293T_proteinID_03B_QE3_122212.raw"$ NativeID:"controllerType=0 controllerNumber=1 scan=50015"	50015	first	IDSSDIYNEIK		2	0.96	383.119	TPP2_HUMAN((1036-1047))((P29144))	PXD001468	http://proteomecentral.proteomexchange.org/usi/?usi=mzspec:PXD001468:b1939_293T_proteinID_03B_QE3_122212:scan:50015:IDSSDIYNEIK/2
b1939_293T_proteinID_03B_QE3_122212	b1939_293T_proteinID_03B_QE3_122212.50058.50058.2 File:"b1939_293T_proteinID_03B_QE3_122212.raw"$ NativeID:"controllerType=0 controllerNumber=1 scan=50058"	50058	first	VPVIISPTIK		2	0.883	80.317	ABL2_HUMAN((931-941))((P42684))	PXD001468	http://proteomecentral.proteomexchange.org/usi/?usi=mzspec:PXD001468:b1939_293T_proteinID_03B_QE3_122212:scan:50058:VPVIISPTIK/2
b1939_293T_proteinID_03B_QE3_122212	b1939_293T_proteinID_03B_QE3_122212.50136.50136.2 File:"b1939_293T_proteinID_03B_QE3_122212.raw"$ NativeID:"controllerType=0 controllerNumber=1 scan=50136"	50136	first	IDAIVAEEHITVDAR		2	0.871	379.077	NUDT5_HUMAN((182-197))((Q9UKK9))	PXD001468	http://proteomecentral.proteomexchange.org/usi/?usi=mzspec:PXD001468:b1939_293T_proteinID_03B_QE3_122212:scan:50136:IDAIVAEEHITVDAR/2
b1939_293T_proteinID_03B_QE3_122212	b1939_293T_proteinID_03B_QE3_122212.50199.50199.2 File:"b1939_293T_proteinID_03B_QE3_122212.raw"$ NativeID:"controllerType=0 controllerNumber=1 scan=50199"	50199	first	GFPTDATIDDIK		2	0.959	277.902	LA_HUMAN((117-129))((P05455))	PXD001468	http://proteomecentral.proteomexchange.org/usi/?usi=mzspec:PXD001468:b1939_293T_proteinID_03B_QE3_122212:scan:50199:GFPTDATIDDIK/2
b1939_293T_proteinID_03B_QE3_122212	b1939_293T_proteinID_03B_QE3_122212.50214.50214.2 File:"b1939_293T_proteinID_03B_QE3_122212.raw"$ NativeID:"controllerType=0 controllerNumber=1 scan=50214"	50214	first	GFPTDATIDDIK		2	0.951	277.902	LA_HUMAN((117-129))((P05455))	PXD001468	http://proteomecentral.proteomexchange.org/usi/?usi=mzspec:PXD001468:b1939_293T_proteinID_03B_QE3_122212:scan:50214:GFPTDATIDDIK/2
b1939_293T_proteinID_03B_QE3_122212	b1939_293T_proteinID_03B_QE3_122212.50280.50280.2 File:"b1939_293T_proteinID_03B_QE3_122212.raw"$ NativeID:"controllerType=0 controllerNumber=1 scan=50280"	50280	first	IPETNIFETEETR		2	0.871	20.228	SYK_HUMAN((408-421))((Q15046))	PXD001468	http://proteomecentral.proteomexchange.org/usi/?usi=mzspec:PXD001468:b1939_293T_proteinID_03B_QE3_122212:scan:50280:IPETNIFETEETR/2
b1939_293T_proteinID_03B_QE3_122212	b1939_293T_proteinID_03B_QE3_122212.50290.50290.2 File:"b1939_293T_proteinID_03B_QE3_122212.raw"$ NativeID:"controllerType=0 controllerNumber=1 scan=50290"	50290	first	MSGGWEIEINGTEAK	1|[35]oxidation[M]	2	0.798	101.873	C1QBP_HUMAN((105-120))((Q07021))	PXD001468	http://proteomecentral.proteomexchange.org/usi/?usi=mzspec:PXD001468:b1939_293T_proteinID_03B_QE3_122212:scan:50290:M[UNIMOD:35]SGGWEIEINGTEAK/2
b1939_293T_proteinID_03B_QE3_122212	b1939_293T_proteinID_03B_QE3_122212.50359.50359.2 File:"b1939_293T_proteinID_03B_QE3_122212.raw"$ NativeID:"controllerType=0 controllerNumber=1 scan=50359"	50359	first	GNAIDEADIPPPVAIGK		2	0.809	943.835	C2D1A_HUMAN((183-200))((Q6P1N0))	PXD001468	http://proteomecentral.proteomexchange.org/usi/?usi=mzspec:PXD001468:b1939_293T_proteinID_03B_QE3_122212:scan:50359:GNAIDEADIPPPVAIGK/2
b1939_293T_proteinID_03B_QE3_122212	b1939_293T_proteinID_03B_QE3_122212.50387.50387.2 File:"b1939_293T_proteinID_03B_QE3_122212.raw"$ NativeID:"controllerType=0 controllerNumber=1 scan=50387"	50387	first	FSSETWQNIGTIHR		2	0.931	247.238	ABHEB_HUMAN((43-57))((Q96IU4))	PXD001468	http://proteomecentral.proteomexchange.org/usi/?usi=mzspec:PXD001468:b1939_293T_proteinID_03B_QE3_122212:scan:50387:FSSETWQNIGTIHR/2
b1939_293T_proteinID_03B_QE3_122212	b1939_293T_proteinID_03B_QE3_122212.50488.50488.2 File:"b1939_293T_proteinID_03B_QE3_122212.raw"$ NativeID:"controllerType=0 controllerNumber=1 scan=50488"	50488	first	AIGAAVQIIR		2	0.903	698.723	ARH40_HUMAN((1235-1245))((Q8TER5))	PXD001468	http://proteomecentral.proteomexchange.org/usi/?usi=mzspec:PXD001468:b1939_293T_proteinID_03B_QE3_122212:scan:50488:AIGAAVQIIR/2
b1939_293T_proteinID_03B_QE3_122212	b1939_293T_proteinID_03B_QE3_122212.50563.50563.2 File:"b1939_293T_proteinID_03B_QE3_122212.raw"$ NativeID:"controllerType=0 controllerNumber=1 scan=50563"	50563	first	MSGGWEIEINGTEAK	1|[35]oxidation[M]	2	0.848	101.873	C1QBP_HUMAN((105-120))((Q07021))	PXD001468	http://proteomecentral.proteomexchange.org/usi/?usi=mzspec:PXD001468:b1939_293T_proteinID_03B_QE3_122212:scan:50563:M[UNIMOD:35]SGGWEIEINGTEAK/2
b1939_293T_proteinID_03B_QE3_122212	b1939_293T_proteinID_03B_QE3_122212.50584.50584.2 File:"b1939_293T_proteinID_03B_QE3_122212.raw"$ NativeID:"controllerType=0 controllerNumber=1 scan=50584"	50584	first	GEFGDVMIGDYR	7|[35]oxidation[M]	2	0.911	52.225	CSK_HUMAN((204-216))((P41240))	PXD001468	http://proteomecentral.proteomexchange.org/usi/?usi=mzspec:PXD001468:b1939_293T_proteinID_03B_QE3_122212:scan:50584:GEFGDVM[UNIMOD:35]IGDYR/2
b1939_293T_proteinID_03B_QE3_122212	b1939_293T_proteinID_03B_QE3_122212.50600.50600.2 File:"b1939_293T_proteinID_03B_QE3_122212.raw"$ NativeID:"controllerType=0 controllerNumber=1 scan=50600"	50600	first	MIDEYFEEQMK	1|[35]oxidation[M]	2	0.967	577.376	DDX27_HUMAN((376-387))((Q96GQ7))	PXD001468	http://proteomecentral.proteomexchange.org/usi/?usi=mzspec:PXD001468:b1939_293T_proteinID_03B_QE3_122212:scan:50600:M[UNIMOD:35]IDEYFEEQMK/2
b1939_293T_proteinID_03B_QE3_122212	b1939_293T_proteinID_03B_QE3_122212.50702.50702.3 File:"b1939_293T_proteinID_03B_QE3_122212.raw"$ NativeID:"controllerType=0 controllerNumber=1 scan=50702"	50702	first	FGYHIIMVEGR		3	0.863	574.764	PIN4_HUMAN((120-131))((Q9Y237))	PXD001468	http://proteomecentral.proteomexchange.org/usi/?usi=mzspec:PXD001468:b1939_293T_proteinID_03B_QE3_122212:scan:50702:FGYHIIMVEGR/3
b1939_293T_proteinID_03B_QE3_122212	b1939_293T_proteinID_03B_QE3_122212.50815.50815.2 File:"b1939_293T_proteinID_03B_QE3_122212.raw"$ NativeID:"controllerType=0 controllerNumber=1 scan=50815"	50815	first	VIIISIDR		2	0.973	155.464	IF4G2_HUMAN((585-593))((P78344))	PXD001468	http://proteomecentral.proteomexchange.org/usi/?usi=mzspec:PXD001468:b1939_293T_proteinID_03B_QE3_122212:scan:50815:VIIISIDR/2
b1939_293T_proteinID_03B_QE3_122212	b1939_293T_proteinID_03B_QE3_122212.50834.50834.2 File:"b1939_293T_proteinID_03B_QE3_122212.raw"$ NativeID:"controllerType=0 controllerNumber=1 scan=50834"	50834	first	MSGGWEIEINGTEAK	1|[35]oxidation[M]	2	0.842	101.873	C1QBP_HUMAN((105-120))((Q07021))	PXD001468	http://proteomecentral.proteomexchange.org/usi/?usi=mzspec:PXD001468:b1939_293T_proteinID_03B_QE3_122212:scan:50834:M[UNIMOD:35]SGGWEIEINGTEAK/2
b1939_293T_proteinID_03B_QE3_122212	b1939_293T_proteinID_03B_QE3_122212.51025.51025.3 File:"b1939_293T_proteinID_03B_QE3_122212.raw"$ NativeID:"controllerType=0 controllerNumber=1 scan=51025"	51025	first	AEIIVQMDGVGGTSENDDPSK		3	0.829	189.23	KTNA1_HUMAN((331-352))((O75449))	PXD001468	http://proteomecentral.proteomexchange.org/usi/?usi=mzspec:PXD001468:b1939_293T_proteinID_03B_QE3_122212:scan:51025:AEIIVQMDGVGGTSENDDPSK/3
b1939_293T_proteinID_03B_QE3_122212	b1939_293T_proteinID_03B_QE3_122212.51115.51115.2 File:"b1939_293T_proteinID_03B_QE3_122212.raw"$ NativeID:"controllerType=0 controllerNumber=1 scan=51115"	51115	first	FDAMPFTIR	4|[35]oxidation[M]	2	0.935	512.422	PA2G4_HUMAN((273-282))((Q9UQ80))	PXD001468	http://proteomecentral.proteomexchange.org/usi/?usi=mzspec:PXD001468:b1939_293T_proteinID_03B_QE3_122212:scan:51115:FDAM[UNIMOD:35]PFTIR/2
b1939_293T_proteinID_03B_QE3_122212	b1939_293T_proteinID_03B_QE3_122212.51318.51318.2 File:"b1939_293T_proteinID_03B_QE3_122212.raw"$ NativeID:"controllerType=0 controllerNumber=1 scan=51318"	51318	first	INFYCPGSAIGR	5|[4]carbamidomethyl[C]	2	0.663	659.087	SP16H_HUMAN((570-582))((Q9Y5B9))	PXD001468	http://proteomecentral.proteomexchange.org/usi/?usi=mzspec:PXD001468:b1939_293T_proteinID_03B_QE3_122212:scan:51318:INFYCPGSAIGR/2
b1939_293T_proteinID_03B_QE3_122212	b1939_293T_proteinID_03B_QE3_122212.51319.51319.3 File:"b1939_293T_proteinID_03B_QE3_122212.raw"$ NativeID:"controllerType=0 controllerNumber=1 scan=51319"	51319	first	DGDSVMVIPTIPEEEAK	6|[35]oxidation[M]	3	0.72	1110.24	PRDX6_HUMAN((183-200))((P30041))	PXD001468	http://proteomecentral.proteomexchange.org/usi/?usi=mzspec:PXD001468:b1939_293T_proteinID_03B_QE3_122212:scan:51319:DGDSVM[UNIMOD:35]VIPTIPEEEAK/3
b1939_293T_proteinID_03B_QE3_122212	b1939_293T_proteinID_03B_QE3_122212.51358.51358.2 File:"b1939_293T_proteinID_03B_QE3_122212.raw"$ NativeID:"controllerType=0 controllerNumber=1 scan=51358"	51358	first	TPFIISGTSYK		2	0.983	52.58	ECHB_HUMAN((62-73))((P55084))	PXD001468	http://proteomecentral.proteomexchange.org/usi/?usi=mzspec:PXD001468:b1939_293T_proteinID_03B_QE3_122212:scan:51358:TPFIISGTSYK/2
b1939_293T_proteinID_03B_QE3_122212	b1939_293T_proteinID_03B_QE3_122212.51433.51433.2 File:"b1939_293T_proteinID_03B_QE3_122212.raw"$ NativeID:"controllerType=0 controllerNumber=1 scan=51433"	51433	first	SIQESDSINNIQAEINK		2	0.856	640.391	CK5P2_HUMAN((570-587))((Q96SN8))	PXD001468	http://proteomecentral.proteomexchange.org/usi/?usi=mzspec:PXD001468:b1939_293T_proteinID_03B_QE3_122212:scan:51433:SIQESDSINNIQAEINK/2
b1939_293T_proteinID_03B_QE3_122212	b1939_293T_proteinID_03B_QE3_122212.51443.51443.2 File:"b1939_293T_proteinID_03B_QE3_122212.raw"$ NativeID:"controllerType=0 controllerNumber=1 scan=51443"	51443	first	SIQESDSINNIQAEINK		2	0.784	640.391	CK5P2_HUMAN((570-587))((Q96SN8))	PXD001468	http://proteomecentral.proteomexchange.org/usi/?usi=mzspec:PXD001468:b1939_293T_proteinID_03B_QE3_122212:scan:51443:SIQESDSINNIQAEINK/2
b1939_293T_proteinID_03B_QE3_122212	b1939_293T_proteinID_03B_QE3_122212.51461.51461.2 File:"b1939_293T_proteinID_03B_QE3_122212.raw"$ NativeID:"controllerType=0 controllerNumber=1 scan=51461"	51461	first	IGNGINIIVATPGR		2	0.898	1007.327	DDX18_HUMAN((298-312))((Q9NVP1))	PXD001468	http://proteomecentral.proteomexchange.org/usi/?usi=mzspec:PXD001468:b1939_293T_proteinID_03B_QE3_122212:scan:51461:IGNGINIIVATPGR/2
b1939_293T_proteinID_03B_QE3_122212	b1939_293T_proteinID_03B_QE3_122212.51540.51540.2 File:"b1939_293T_proteinID_03B_QE3_122212.raw"$ NativeID:"controllerType=0 controllerNumber=1 scan=51540"	51540	first	VGVEVPDVNIEGPEGK		2	0.947	783.055	AHNK_HUMAN((913-929))((Q09666))	PXD001468	http://proteomecentral.proteomexchange.org/usi/?usi=mzspec:PXD001468:b1939_293T_proteinID_03B_QE3_122212:scan:51540:VGVEVPDVNIEGPEGK/2
b1939_293T_proteinID_03B_QE3_122212	b1939_293T_proteinID_03B_QE3_122212.51612.51612.2 File:"b1939_293T_proteinID_03B_QE3_122212.raw"$ NativeID:"controllerType=0 controllerNumber=1 scan=51612"	51612	first	YTAINIIGPR		2	0.954	454.801	PDPR_HUMAN((621-631))((Q8NCN5))	PXD001468	http://proteomecentral.proteomexchange.org/usi/?usi=mzspec:PXD001468:b1939_293T_proteinID_03B_QE3_122212:scan:51612:YTAINIIGPR/2
b1939_293T_proteinID_03B_QE3_122212	b1939_293T_proteinID_03B_QE3_122212.51624.51624.2 File:"b1939_293T_proteinID_03B_QE3_122212.raw"$ NativeID:"controllerType=0 controllerNumber=1 scan=51624"	51624	first	TCSDDVVDYFK	2|[4]carbamidomethyl[C]	2	0.828	699.722	NSUN5_HUMAN((145-156))((Q96P11))	PXD001468	http://proteomecentral.proteomexchange.org/usi/?usi=mzspec:PXD001468:b1939_293T_proteinID_03B_QE3_122212:scan:51624:TCSDDVVDYFK/2
b1939_293T_proteinID_03B_QE3_122212	b1939_293T_proteinID_03B_QE3_122212.51666.51666.2 File:"b1939_293T_proteinID_03B_QE3_122212.raw"$ NativeID:"controllerType=0 controllerNumber=1 scan=51666"	51666	first	IIMMAGIDDCYTSAR	4|[35]oxidation[M]|10|[4]carbamidomethyl[C]	2	0.443	14.674	RS2_HUMAN((213-228))((P15880))	PXD001468	http://proteomecentral.proteomexchange.org/usi/?usi=mzspec:PXD001468:b1939_293T_proteinID_03B_QE3_122212:scan:51666:IIMM[UNIMOD:35]AGIDDCYTSAR/2
b1939_293T_proteinID_03B_QE3_122212	b1939_293T_proteinID_03B_QE3_122212.51809.51809.2 File:"b1939_293T_proteinID_03B_QE3_122212.raw"$ NativeID:"controllerType=0 controllerNumber=1 scan=51809"	51809	first	IIPDFPVAR		2	0.965	619.807	WRIP1_HUMAN((122-131))((Q96S55))	PXD001468	http://proteomecentral.proteomexchange.org/usi/?usi=mzspec:PXD001468:b1939_293T_proteinID_03B_QE3_122212:scan:51809:IIPDFPVAR/2
b1939_293T_proteinID_03B_QE3_122212	b1939_293T_proteinID_03B_QE3_122212.51905.51905.2 File:"b1939_293T_proteinID_03B_QE3_122212.raw"$ NativeID:"controllerType=0 controllerNumber=1 scan=51905"	51905	first	TVIGSVIIR		2	0.906	577.888	AP3B1_HUMAN((1077-1086))((O00203))	PXD001468	http://proteomecentral.proteomexchange.org/usi/?usi=mzspec:PXD001468:b1939_293T_proteinID_03B_QE3_122212:scan:51905:TVIGSVIIR/2
b1939_293T_proteinID_03B_QE3_122212	b1939_293T_proteinID_03B_QE3_122212.51913.51913.2 File:"b1939_293T_proteinID_03B_QE3_122212.raw"$ NativeID:"controllerType=0 controllerNumber=1 scan=51913"	51913	first	YTAINIIGPR		2	0.947	454.801	PDPR_HUMAN((621-631))((Q8NCN5))	PXD001468	http://proteomecentral.proteomexchange.org/usi/?usi=mzspec:PXD001468:b1939_293T_proteinID_03B_QE3_122212:scan:51913:YTAINIIGPR/2
b1939_293T_proteinID_03B_QE3_122212	b1939_293T_proteinID_03B_QE3_122212.51928.51928.2 File:"b1939_293T_proteinID_03B_QE3_122212.raw"$ NativeID:"controllerType=0 controllerNumber=1 scan=51928"	51928	first	IFDAPISISK		2	0.878	709.745	WASH6_HUMAN((193-203))((Q9NQA3))||WASH1_HUMAN((211-221))((A8K0Z3))||WASH4_HUMAN((224-234))((A8MWX3))||WASH3_HUMAN((209-219))((C4AMC7))||WASH2_HUMAN((211-221))((Q6VEQ5))	PXD001468	http://proteomecentral.proteomexchange.org/usi/?usi=mzspec:PXD001468:b1939_293T_proteinID_03B_QE3_122212:scan:51928:IFDAPISISK/2
b1939_293T_proteinID_03B_QE3_122212	b1939_293T_proteinID_03B_QE3_122212.51985.51985.2 File:"b1939_293T_proteinID_03B_QE3_122212.raw"$ NativeID:"controllerType=0 controllerNumber=1 scan=51985"	51985	first	YTAINIIGPR		2	0.928	454.801	PDPR_HUMAN((621-631))((Q8NCN5))	PXD001468	http://proteomecentral.proteomexchange.org/usi/?usi=mzspec:PXD001468:b1939_293T_proteinID_03B_QE3_122212:scan:51985:YTAINIIGPR/2
b1939_293T_proteinID_03B_QE3_122212	b1939_293T_proteinID_03B_QE3_122212.52005.52005.2 File:"b1939_293T_proteinID_03B_QE3_122212.raw"$ NativeID:"controllerType=0 controllerNumber=1 scan=52005"	52005	first	VNIVPIIAK		2	0.922	166.636	SEPT4_HUMAN((282-291))((O43236))||SEPT5_HUMAN((182-191))((Q99719))	PXD001468	http://proteomecentral.proteomexchange.org/usi/?usi=mzspec:PXD001468:b1939_293T_proteinID_03B_QE3_122212:scan:52005:VNIVPIIAK/2
b1939_293T_proteinID_03B_QE3_122212	b1939_293T_proteinID_03B_QE3_122212.52084.52084.2 File:"b1939_293T_proteinID_03B_QE3_122212.raw"$ NativeID:"controllerType=0 controllerNumber=1 scan=52084"	52084	first	AEFGDFDIK		2	0.98	674.833	PHF6_HUMAN((258-267))((Q8IWS0))	PXD001468	http://proteomecentral.proteomexchange.org/usi/?usi=mzspec:PXD001468:b1939_293T_proteinID_03B_QE3_122212:scan:52084:AEFGDFDIK/2
b1939_293T_proteinID_03B_QE3_122212	b1939_293T_proteinID_03B_QE3_122212.52193.52193.2 File:"b1939_293T_proteinID_03B_QE3_122212.raw"$ NativeID:"controllerType=0 controllerNumber=1 scan=52193"	52193	first	IPIMECVQMTK	6|[4]carbamidomethyl[C]	2	0.232	249.139	PFKAL_HUMAN((346-357))((P17858))	PXD001468	http://proteomecentral.proteomexchange.org/usi/?usi=mzspec:PXD001468:b1939_293T_proteinID_03B_QE3_122212:scan:52193:IPIMECVQMTK/2
b1939_293T_proteinID_03B_QE3_122212	b1939_293T_proteinID_03B_QE3_122212.52219.52219.2 File:"b1939_293T_proteinID_03B_QE3_122212.raw"$ NativeID:"controllerType=0 controllerNumber=1 scan=52219"	52219	first	VIIIGGGDGGVIR		2	0.964	135.147	SPEE_HUMAN((97-110))((P19623))	PXD001468	http://proteomecentral.proteomexchange.org/usi/?usi=mzspec:PXD001468:b1939_293T_proteinID_03B_QE3_122212:scan:52219:VIIIGGGDGGVIR/2
b1939_293T_proteinID_03B_QE3_122212	b1939_293T_proteinID_03B_QE3_122212.52300.52300.2 File:"b1939_293T_proteinID_03B_QE3_122212.raw"$ NativeID:"controllerType=0 controllerNumber=1 scan=52300"	52300	first	EYQISAGDFPEVK		2	0.967	549.297	EHD4_HUMAN((348-361))((Q9H223))	PXD001468	http://proteomecentral.proteomexchange.org/usi/?usi=mzspec:PXD001468:b1939_293T_proteinID_03B_QE3_122212:scan:52300:EYQISAGDFPEVK/2
b1939_293T_proteinID_03B_QE3_122212	b1939_293T_proteinID_03B_QE3_122212.52337.52337.2 File:"b1939_293T_proteinID_03B_QE3_122212.raw"$ NativeID:"controllerType=0 controllerNumber=1 scan=52337"	52337	first	QIFHPEQIITGK		2	0.855	533.62	TBA8_HUMAN((85-97))((Q9NY65))||TBA3E_HUMAN((85-97))((Q6PEY2))||TBA3C_HUMAN((85-97))((P0DPH7))||TBA1A_HUMAN((85-97))((Q71U36))||TBA4B_HUMAN((24-36))((Q9H853))||TBA4A_HUMAN((85-97))((P68366))||TBA1B_HUMAN((85-97))((P68363))||TBA1C_HUMAN((85-97))((Q9BQE3))	PXD001468	http://proteomecentral.proteomexchange.org/usi/?usi=mzspec:PXD001468:b1939_293T_proteinID_03B_QE3_122212:scan:52337:QIFHPEQIITGK/2
b1939_293T_proteinID_03B_QE3_122212	b1939_293T_proteinID_03B_QE3_122212.52359.52359.2 File:"b1939_293T_proteinID_03B_QE3_122212.raw"$ NativeID:"controllerType=0 controllerNumber=1 scan=52359"	52359	first	DSFGNDYIENIK		2	0.968	714.234	RBSK_HUMAN((78-90))((Q9H477))	PXD001468	http://proteomecentral.proteomexchange.org/usi/?usi=mzspec:PXD001468:b1939_293T_proteinID_03B_QE3_122212:scan:52359:DSFGNDYIENIK/2
b1939_293T_proteinID_03B_QE3_122212	b1939_293T_proteinID_03B_QE3_122212.52365.52365.2 File:"b1939_293T_proteinID_03B_QE3_122212.raw"$ NativeID:"controllerType=0 controllerNumber=1 scan=52365"	52365	first	FSYIGISQNNIR		2	0.978	409.78	RANB9_HUMAN((175-187))((Q96S59))	PXD001468	http://proteomecentral.proteomexchange.org/usi/?usi=mzspec:PXD001468:b1939_293T_proteinID_03B_QE3_122212:scan:52365:FSYIGISQNNIR/2
b1939_293T_proteinID_03B_QE3_122212	b1939_293T_proteinID_03B_QE3_122212.52507.52507.2 File:"b1939_293T_proteinID_03B_QE3_122212.raw"$ NativeID:"controllerType=0 controllerNumber=1 scan=52507"	52507	first	IIIDSIYK		2	0.972	60.03	PLCH1_HUMAN((64-72))((Q4KWH8))	PXD001468	http://proteomecentral.proteomexchange.org/usi/?usi=mzspec:PXD001468:b1939_293T_proteinID_03B_QE3_122212:scan:52507:IIIDSIYK/2
b1939_293T_proteinID_03B_QE3_122212	b1939_293T_proteinID_03B_QE3_122212.52562.52562.2 File:"b1939_293T_proteinID_03B_QE3_122212.raw"$ NativeID:"controllerType=0 controllerNumber=1 scan=52562"	52562	first	DITEEIMSGAR		2	0.903	1507.377	IF4G1_HUMAN((191-202))((Q04637))	PXD001468	http://proteomecentral.proteomexchange.org/usi/?usi=mzspec:PXD001468:b1939_293T_proteinID_03B_QE3_122212:scan:52562:DITEEIMSGAR/2
b1939_293T_proteinID_03B_QE3_122212	b1939_293T_proteinID_03B_QE3_122212.52582.52582.2 File:"b1939_293T_proteinID_03B_QE3_122212.raw"$ NativeID:"controllerType=0 controllerNumber=1 scan=52582"	52582	first	EYQISAGDFPEVK		2	0.968	549.297	EHD4_HUMAN((348-361))((Q9H223))	PXD001468	http://proteomecentral.proteomexchange.org/usi/?usi=mzspec:PXD001468:b1939_293T_proteinID_03B_QE3_122212:scan:52582:EYQISAGDFPEVK/2
b1939_293T_proteinID_03B_QE3_122212	b1939_293T_proteinID_03B_QE3_122212.52619.52619.2 File:"b1939_293T_proteinID_03B_QE3_122212.raw"$ NativeID:"controllerType=0 controllerNumber=1 scan=52619"	52619	first	FCQIMIENIPK	5|[35]oxidation[M]|2|[4]carbamidomethyl[C]	2	0.608	622.097	EXOC6_HUMAN((177-188))((Q8TAG9))	PXD001468	http://proteomecentral.proteomexchange.org/usi/?usi=mzspec:PXD001468:b1939_293T_proteinID_03B_QE3_122212:scan:52619:FCQIM[UNIMOD:35]IENIPK/2
b1939_293T_proteinID_03B_QE3_122212	b1939_293T_proteinID_03B_QE3_122212.52626.52626.2 File:"b1939_293T_proteinID_03B_QE3_122212.raw"$ NativeID:"controllerType=0 controllerNumber=1 scan=52626"	52626	first	IDVYFEYEEK		2	0.988	458.378	SCFD1_HUMAN((418-428))((Q8WVM8))	PXD001468	http://proteomecentral.proteomexchange.org/usi/?usi=mzspec:PXD001468:b1939_293T_proteinID_03B_QE3_122212:scan:52626:IDVYFEYEEK/2
b1939_293T_proteinID_03B_QE3_122212	b1939_293T_proteinID_03B_QE3_122212.52692.52692.2 File:"b1939_293T_proteinID_03B_QE3_122212.raw"$ NativeID:"controllerType=0 controllerNumber=1 scan=52692"	52692	first	EYQISAGDFPEVK		2	0.968	549.297	EHD4_HUMAN((348-361))((Q9H223))	PXD001468	http://proteomecentral.proteomexchange.org/usi/?usi=mzspec:PXD001468:b1939_293T_proteinID_03B_QE3_122212:scan:52692:EYQISAGDFPEVK/2
b1939_293T_proteinID_03B_QE3_122212	b1939_293T_proteinID_03B_QE3_122212.52702.52702.3 File:"b1939_293T_proteinID_03B_QE3_122212.raw"$ NativeID:"controllerType=0 controllerNumber=1 scan=52702"	52702	first	YQEAIHIGSQIIR		3	0.946	1120.957	PSD11_HUMAN((143-156))((O00231))	PXD001468	http://proteomecentral.proteomexchange.org/usi/?usi=mzspec:PXD001468:b1939_293T_proteinID_03B_QE3_122212:scan:52702:YQEAIHIGSQIIR/3
b1939_293T_proteinID_03B_QE3_122212	b1939_293T_proteinID_03B_QE3_122212.52730.52730.2 File:"b1939_293T_proteinID_03B_QE3_122212.raw"$ NativeID:"controllerType=0 controllerNumber=1 scan=52730"	52730	first	IDVYFEYEEK		2	0.985	458.378	SCFD1_HUMAN((418-428))((Q8WVM8))	PXD001468	http://proteomecentral.proteomexchange.org/usi/?usi=mzspec:PXD001468:b1939_293T_proteinID_03B_QE3_122212:scan:52730:IDVYFEYEEK/2
b1939_293T_proteinID_03B_QE3_122212	b1939_293T_proteinID_03B_QE3_122212.52733.52733.2 File:"b1939_293T_proteinID_03B_QE3_122212.raw"$ NativeID:"controllerType=0 controllerNumber=1 scan=52733"	52733	first	EYQISAGDFPEVK		2	0.953	549.297	EHD4_HUMAN((348-361))((Q9H223))	PXD001468	http://proteomecentral.proteomexchange.org/usi/?usi=mzspec:PXD001468:b1939_293T_proteinID_03B_QE3_122212:scan:52733:EYQISAGDFPEVK/2
b1939_293T_proteinID_03B_QE3_122212	b1939_293T_proteinID_03B_QE3_122212.52820.52820.3 File:"b1939_293T_proteinID_03B_QE3_122212.raw"$ NativeID:"controllerType=0 controllerNumber=1 scan=52820"	52820	first	INPQCIPYTIQNHYYR	5|[4]carbamidomethyl[C]	3	0.858	157.152	PARN_HUMAN((539-555))((O95453))	PXD001468	http://proteomecentral.proteomexchange.org/usi/?usi=mzspec:PXD001468:b1939_293T_proteinID_03B_QE3_122212:scan:52820:INPQCIPYTIQNHYYR/3
b1939_293T_proteinID_03B_QE3_122212	b1939_293T_proteinID_03B_QE3_122212.52840.52840.2 File:"b1939_293T_proteinID_03B_QE3_122212.raw"$ NativeID:"controllerType=0 controllerNumber=1 scan=52840"	52840	first	ISSYVQTGISTWPK		2	0.861	910.166	TDRKH_HUMAN((455-469))((Q9Y2W6))	PXD001468	http://proteomecentral.proteomexchange.org/usi/?usi=mzspec:PXD001468:b1939_293T_proteinID_03B_QE3_122212:scan:52840:ISSYVQTGISTWPK/2
b1939_293T_proteinID_03B_QE3_122212	b1939_293T_proteinID_03B_QE3_122212.53005.53005.2 File:"b1939_293T_proteinID_03B_QE3_122212.raw"$ NativeID:"controllerType=0 controllerNumber=1 scan=53005"	53005	first	MFVGGISWDTSK	1|[35]oxidation[M]	2	0.849	668.371	ROAA_HUMAN((71-83))((Q99729))	PXD001468	http://proteomecentral.proteomexchange.org/usi/?usi=mzspec:PXD001468:b1939_293T_proteinID_03B_QE3_122212:scan:53005:M[UNIMOD:35]FVGGISWDTSK/2
b1939_293T_proteinID_03B_QE3_122212	b1939_293T_proteinID_03B_QE3_122212.53025.53025.2 File:"b1939_293T_proteinID_03B_QE3_122212.raw"$ NativeID:"controllerType=0 controllerNumber=1 scan=53025"	53025	first	AMADPEVQQIMSDPAMR	2|[35]oxidation[M]	2	0.77	167.681	STIP1_HUMAN((489-506))((P31948))	PXD001468	http://proteomecentral.proteomexchange.org/usi/?usi=mzspec:PXD001468:b1939_293T_proteinID_03B_QE3_122212:scan:53025:AM[UNIMOD:35]ADPEVQQIMSDPAMR/2
b1939_293T_proteinID_03B_QE3_122212	b1939_293T_proteinID_03B_QE3_122212.53057.53057.2 File:"b1939_293T_proteinID_03B_QE3_122212.raw"$ NativeID:"controllerType=0 controllerNumber=1 scan=53057"	53057	first	PMFIVNTNVPR		2	0.854	844.922	MIF_HUMAN((2-13))((P14174))	PXD001468	http://proteomecentral.proteomexchange.org/usi/?usi=mzspec:PXD001468:b1939_293T_proteinID_03B_QE3_122212:scan:53057:PMFIVNTNVPR/2
b1939_293T_proteinID_03B_QE3_122212	b1939_293T_proteinID_03B_QE3_122212.53117.53117.2 File:"b1939_293T_proteinID_03B_QE3_122212.raw"$ NativeID:"controllerType=0 controllerNumber=1 scan=53117"	53117	first	ISSYVQTGISTWPK		2	0.948	910.166	TDRKH_HUMAN((455-469))((Q9Y2W6))	PXD001468	http://proteomecentral.proteomexchange.org/usi/?usi=mzspec:PXD001468:b1939_293T_proteinID_03B_QE3_122212:scan:53117:ISSYVQTGISTWPK/2
b1939_293T_proteinID_03B_QE3_122212	b1939_293T_proteinID_03B_QE3_122212.53215.53215.2 File:"b1939_293T_proteinID_03B_QE3_122212.raw"$ NativeID:"controllerType=0 controllerNumber=1 scan=53215"	53215	first	QVFIATWK		2	0.934	276.474	AP2B1_HUMAN((835-843))((P63010))	PXD001468	http://proteomecentral.proteomexchange.org/usi/?usi=mzspec:PXD001468:b1939_293T_proteinID_03B_QE3_122212:scan:53215:QVFIATWK/2
b1939_293T_proteinID_03B_QE3_122212	b1939_293T_proteinID_03B_QE3_122212.53267.53267.2 File:"b1939_293T_proteinID_03B_QE3_122212.raw"$ NativeID:"controllerType=0 controllerNumber=1 scan=53267"	53267	first	FITDGMIVR		2	0.776	220.162	DHX35_HUMAN((151-160))((Q9H5Z1))	PXD001468	http://proteomecentral.proteomexchange.org/usi/?usi=mzspec:PXD001468:b1939_293T_proteinID_03B_QE3_122212:scan:53267:FITDGMIVR/2
b1939_293T_proteinID_03B_QE3_122212	b1939_293T_proteinID_03B_QE3_122212.53447.53447.2 File:"b1939_293T_proteinID_03B_QE3_122212.raw"$ NativeID:"controllerType=0 controllerNumber=1 scan=53447"	53447	first	TPQEAIMDGTEIAVSPR		2	0.871	822.663	RING1_HUMAN((24-41))((Q06587))	PXD001468	http://proteomecentral.proteomexchange.org/usi/?usi=mzspec:PXD001468:b1939_293T_proteinID_03B_QE3_122212:scan:53447:TPQEAIMDGTEIAVSPR/2
b1939_293T_proteinID_03B_QE3_122212	b1939_293T_proteinID_03B_QE3_122212.53467.53467.2 File:"b1939_293T_proteinID_03B_QE3_122212.raw"$ NativeID:"controllerType=0 controllerNumber=1 scan=53467"	53467	first	TPQEAIMDGTEIAVSPR		2	0.857	822.663	RING1_HUMAN((24-41))((Q06587))	PXD001468	http://proteomecentral.proteomexchange.org/usi/?usi=mzspec:PXD001468:b1939_293T_proteinID_03B_QE3_122212:scan:53467:TPQEAIMDGTEIAVSPR/2
b1939_293T_proteinID_03B_QE3_122212	b1939_293T_proteinID_03B_QE3_122212.53481.53481.2 File:"b1939_293T_proteinID_03B_QE3_122212.raw"$ NativeID:"controllerType=0 controllerNumber=1 scan=53481"	53481	first	VDIIENQVMDFR	9|[35]oxidation[M]	2	0.86	499.231	GSTM3_HUMAN((101-113))((P21266))	PXD001468	http://proteomecentral.proteomexchange.org/usi/?usi=mzspec:PXD001468:b1939_293T_proteinID_03B_QE3_122212:scan:53481:VDIIENQVM[UNIMOD:35]DFR/2
b1939_293T_proteinID_03B_QE3_122212	b1939_293T_proteinID_03B_QE3_122212.53491.53491.3 File:"b1939_293T_proteinID_03B_QE3_122212.raw"$ NativeID:"controllerType=0 controllerNumber=1 scan=53491"	53491	first	IGDIQAFQGHGAGNIAGIK		3	0.914	505.215	4F2_HUMAN((227-246))((P08195))	PXD001468	http://proteomecentral.proteomexchange.org/usi/?usi=mzspec:PXD001468:b1939_293T_proteinID_03B_QE3_122212:scan:53491:IGDIQAFQGHGAGNIAGIK/3
b1939_293T_proteinID_03B_QE3_122212	b1939_293T_proteinID_03B_QE3_122212.53503.53503.3 File:"b1939_293T_proteinID_03B_QE3_122212.raw"$ NativeID:"controllerType=0 controllerNumber=1 scan=53503"	53503	first	NVAQVAEDTVIQNR		3	0.938	324.465	TLN2_HUMAN((691-705))((Q9Y4G6))	PXD001468	http://proteomecentral.proteomexchange.org/usi/?usi=mzspec:PXD001468:b1939_293T_proteinID_03B_QE3_122212:scan:53503:NVAQVAEDTVIQNR/3
b1939_293T_proteinID_03B_QE3_122212	b1939_293T_proteinID_03B_QE3_122212.53549.53549.3 File:"b1939_293T_proteinID_03B_QE3_122212.raw"$ NativeID:"controllerType=0 controllerNumber=1 scan=53549"	53549	first	SIIFVPTSAPR		3	0.925	170.585	ENPL_HUMAN((385-396))((P14625))	PXD001468	http://proteomecentral.proteomexchange.org/usi/?usi=mzspec:PXD001468:b1939_293T_proteinID_03B_QE3_122212:scan:53549:SIIFVPTSAPR/3
b1939_293T_proteinID_03B_QE3_122212	b1939_293T_proteinID_03B_QE3_122212.53564.53564.2 File:"b1939_293T_proteinID_03B_QE3_122212.raw"$ NativeID:"controllerType=0 controllerNumber=1 scan=53564"	53564	first	CEFCGEFFENR	1|[4]carbamidomethyl[C]|4|[4]carbamidomethyl[C]	2	0.581	1103.556	WIZ_HUMAN((1045-1056))((O95785))	PXD001468	http://proteomecentral.proteomexchange.org/usi/?usi=mzspec:PXD001468:b1939_293T_proteinID_03B_QE3_122212:scan:53564:CEFCGEFFENR/2
b1939_293T_proteinID_03B_QE3_122212	b1939_293T_proteinID_03B_QE3_122212.53672.53672.2 File:"b1939_293T_proteinID_03B_QE3_122212.raw"$ NativeID:"controllerType=0 controllerNumber=1 scan=53672"	53672	first	TPQEAIMDGTEIAVSPR		2	0.912	822.663	RING1_HUMAN((24-41))((Q06587))	PXD001468	http://proteomecentral.proteomexchange.org/usi/?usi=mzspec:PXD001468:b1939_293T_proteinID_03B_QE3_122212:scan:53672:TPQEAIMDGTEIAVSPR/2
b1939_293T_proteinID_03B_QE3_122212	b1939_293T_proteinID_03B_QE3_122212.53701.53701.3 File:"b1939_293T_proteinID_03B_QE3_122212.raw"$ NativeID:"controllerType=0 controllerNumber=1 scan=53701"	53701	first	AAAIATVNAWAEQTGMK	16|[35]oxidation[M]	3	0.867	592.097	CKAP5_HUMAN((959-976))((Q14008))	PXD001468	http://proteomecentral.proteomexchange.org/usi/?usi=mzspec:PXD001468:b1939_293T_proteinID_03B_QE3_122212:scan:53701:AAAIATVNAWAEQTGM[UNIMOD:35]K/3
b1939_293T_proteinID_03B_QE3_122212	b1939_293T_proteinID_03B_QE3_122212.53713.53713.2 File:"b1939_293T_proteinID_03B_QE3_122212.raw"$ NativeID:"controllerType=0 controllerNumber=1 scan=53713"	53713	first	DEIGEQVIGIK		2	0.949	496.17	BRE1B_HUMAN((808-819))((O75150))	PXD001468	http://proteomecentral.proteomexchange.org/usi/?usi=mzspec:PXD001468:b1939_293T_proteinID_03B_QE3_122212:scan:53713:DEIGEQVIGIK/2
b1939_293T_proteinID_03B_QE3_122212	b1939_293T_proteinID_03B_QE3_122212.53838.53838.3 File:"b1939_293T_proteinID_03B_QE3_122212.raw"$ NativeID:"controllerType=0 controllerNumber=1 scan=53838"	53838	first	VEYHFISPYVSPK		3	0.88	287.931	TFR1_HUMAN((681-694))((P02786))	PXD001468	http://proteomecentral.proteomexchange.org/usi/?usi=mzspec:PXD001468:b1939_293T_proteinID_03B_QE3_122212:scan:53838:VEYHFISPYVSPK/3
b1939_293T_proteinID_03B_QE3_122212	b1939_293T_proteinID_03B_QE3_122212.53858.53858.2 File:"b1939_293T_proteinID_03B_QE3_122212.raw"$ NativeID:"controllerType=0 controllerNumber=1 scan=53858"	53858	first	EHAIIAYTIGVK		2	0.888	561.408	EF1A2_HUMAN((135-147))((Q05639))||EF1A1_HUMAN((135-147))((P68104))||EF1A3_HUMAN((135-147))((Q5VTE0))	PXD001468	http://proteomecentral.proteomexchange.org/usi/?usi=mzspec:PXD001468:b1939_293T_proteinID_03B_QE3_122212:scan:53858:EHAIIAYTIGVK/2
b1939_293T_proteinID_03B_QE3_122212	b1939_293T_proteinID_03B_QE3_122212.53964.53964.2 File:"b1939_293T_proteinID_03B_QE3_122212.raw"$ NativeID:"controllerType=0 controllerNumber=1 scan=53964"	53964	first	IVQATTIITMDK		2	0.845	62.085	AFAD_HUMAN((846-858))((P55196))	PXD001468	http://proteomecentral.proteomexchange.org/usi/?usi=mzspec:PXD001468:b1939_293T_proteinID_03B_QE3_122212:scan:53964:IVQATTIITMDK/2
b1939_293T_proteinID_03B_QE3_122212	b1939_293T_proteinID_03B_QE3_122212.53976.53976.2 File:"b1939_293T_proteinID_03B_QE3_122212.raw"$ NativeID:"controllerType=0 controllerNumber=1 scan=53976"	53976	first	EGMNIVEAMER		2	0.939	505.131	PPIA_HUMAN((134-145))((P62937))||PPIA_HUMAN((133-144))((PPIA_HUMAN))	PXD001468	http://proteomecentral.proteomexchange.org/usi/?usi=mzspec:PXD001468:b1939_293T_proteinID_03B_QE3_122212:scan:53976:EGMNIVEAMER/2
b1939_293T_proteinID_03B_QE3_122212	b1939_293T_proteinID_03B_QE3_122212.53978.53978.2 File:"b1939_293T_proteinID_03B_QE3_122212.raw"$ NativeID:"controllerType=0 controllerNumber=1 scan=53978"	53978	first	TDFFIGGEEGMAEK		2	0.822	1158.269	NUDC_HUMAN((40-54))((Q9Y266))	PXD001468	http://proteomecentral.proteomexchange.org/usi/?usi=mzspec:PXD001468:b1939_293T_proteinID_03B_QE3_122212:scan:53978:TDFFIGGEEGMAEK/2
b1939_293T_proteinID_03B_QE3_122212	b1939_293T_proteinID_03B_QE3_122212.54021.54021.2 File:"b1939_293T_proteinID_03B_QE3_122212.raw"$ NativeID:"controllerType=0 controllerNumber=1 scan=54021"	54021	first	IIDVVYNASNNEIVR		2	0.979	19.584	RS8_HUMAN((78-93))((P62241))	PXD001468	http://proteomecentral.proteomexchange.org/usi/?usi=mzspec:PXD001468:b1939_293T_proteinID_03B_QE3_122212:scan:54021:IIDVVYNASNNEIVR/2
b1939_293T_proteinID_03B_QE3_122212	b1939_293T_proteinID_03B_QE3_122212.54152.54152.3 File:"b1939_293T_proteinID_03B_QE3_122212.raw"$ NativeID:"controllerType=0 controllerNumber=1 scan=54152"	54152	first	CQSGFAYHIFPR	1|[4]carbamidomethyl[C]	3	0.853	151.281	DHX30_HUMAN((786-798))((Q7L2E3))	PXD001468	http://proteomecentral.proteomexchange.org/usi/?usi=mzspec:PXD001468:b1939_293T_proteinID_03B_QE3_122212:scan:54152:CQSGFAYHIFPR/3
b1939_293T_proteinID_03B_QE3_122212	b1939_293T_proteinID_03B_QE3_122212.54246.54246.2 File:"b1939_293T_proteinID_03B_QE3_122212.raw"$ NativeID:"controllerType=0 controllerNumber=1 scan=54246"	54246	first	DIDIIDNYDYSHTVK		2	0.964	357.115	FLNB_HUMAN((895-910))((O75369))	PXD001468	http://proteomecentral.proteomexchange.org/usi/?usi=mzspec:PXD001468:b1939_293T_proteinID_03B_QE3_122212:scan:54246:DIDIIDNYDYSHTVK/2
b1939_293T_proteinID_03B_QE3_122212	b1939_293T_proteinID_03B_QE3_122212.54279.54279.2 File:"b1939_293T_proteinID_03B_QE3_122212.raw"$ NativeID:"controllerType=0 controllerNumber=1 scan=54279"	54279	first	VFEEDAISWEDK		2	0.968	641.813	DYHC1_HUMAN((1515-1527))((Q14204))	PXD001468	http://proteomecentral.proteomexchange.org/usi/?usi=mzspec:PXD001468:b1939_293T_proteinID_03B_QE3_122212:scan:54279:VFEEDAISWEDK/2
b1939_293T_proteinID_03B_QE3_122212	b1939_293T_proteinID_03B_QE3_122212.54300.54300.2 File:"b1939_293T_proteinID_03B_QE3_122212.raw"$ NativeID:"controllerType=0 controllerNumber=1 scan=54300"	54300	first	VFEEDAISWEDK		2	0.961	641.813	DYHC1_HUMAN((1515-1527))((Q14204))	PXD001468	http://proteomecentral.proteomexchange.org/usi/?usi=mzspec:PXD001468:b1939_293T_proteinID_03B_QE3_122212:scan:54300:VFEEDAISWEDK/2
b1939_293T_proteinID_03B_QE3_122212	b1939_293T_proteinID_03B_QE3_122212.54405.54405.2 File:"b1939_293T_proteinID_03B_QE3_122212.raw"$ NativeID:"controllerType=0 controllerNumber=1 scan=54405"	54405	first	IGIGTISSSISR		2	0.955	745.753	MTMR5_HUMAN((1134-1146))((O95248))	PXD001468	http://proteomecentral.proteomexchange.org/usi/?usi=mzspec:PXD001468:b1939_293T_proteinID_03B_QE3_122212:scan:54405:IGIGTISSSISR/2
b1939_293T_proteinID_03B_QE3_122212	b1939_293T_proteinID_03B_QE3_122212.54527.54527.2 File:"b1939_293T_proteinID_03B_QE3_122212.raw"$ NativeID:"controllerType=0 controllerNumber=1 scan=54527"	54527	first	ISIDGQNIYNACCTIR	12|[4]carbamidomethyl[C]|13|[4]carbamidomethyl[C]	2	0.242	376.154	PTBP1_HUMAN((239-255))((P26599))	PXD001468	http://proteomecentral.proteomexchange.org/usi/?usi=mzspec:PXD001468:b1939_293T_proteinID_03B_QE3_122212:scan:54527:ISIDGQNIYNACCTIR/2
b1939_293T_proteinID_03B_QE3_122212	b1939_293T_proteinID_03B_QE3_122212.54606.54606.2 File:"b1939_293T_proteinID_03B_QE3_122212.raw"$ NativeID:"controllerType=0 controllerNumber=1 scan=54606"	54606	first	SIIFVPTSAPR		2	0.968	170.585	ENPL_HUMAN((385-396))((P14625))	PXD001468	http://proteomecentral.proteomexchange.org/usi/?usi=mzspec:PXD001468:b1939_293T_proteinID_03B_QE3_122212:scan:54606:SIIFVPTSAPR/2
b1939_293T_proteinID_03B_QE3_122212	b1939_293T_proteinID_03B_QE3_122212.54705.54705.2 File:"b1939_293T_proteinID_03B_QE3_122212.raw"$ NativeID:"controllerType=0 controllerNumber=1 scan=54705"	54705	first	VIEDEFPEVYR		2	0.963	125.06	TBE_HUMAN((162-173))((Q9UJT0))	PXD001468	http://proteomecentral.proteomexchange.org/usi/?usi=mzspec:PXD001468:b1939_293T_proteinID_03B_QE3_122212:scan:54705:VIEDEFPEVYR/2
b1939_293T_proteinID_03B_QE3_122212	b1939_293T_proteinID_03B_QE3_122212.54779.54779.2 File:"b1939_293T_proteinID_03B_QE3_122212.raw"$ NativeID:"controllerType=0 controllerNumber=1 scan=54779"	54779	first	EAYIEMEFK		2	0.892	367.975	ZN638_HUMAN((714-723))((Q14966))	PXD001468	http://proteomecentral.proteomexchange.org/usi/?usi=mzspec:PXD001468:b1939_293T_proteinID_03B_QE3_122212:scan:54779:EAYIEMEFK/2
b1939_293T_proteinID_03B_QE3_122212	b1939_293T_proteinID_03B_QE3_122212.54863.54863.2 File:"b1939_293T_proteinID_03B_QE3_122212.raw"$ NativeID:"controllerType=0 controllerNumber=1 scan=54863"	54863	first	MNEFIENFEK	1|[35]oxidation[M]	2	0.95	378.036	NPS3A_HUMAN((49-59))((Q9UFN0))	PXD001468	http://proteomecentral.proteomexchange.org/usi/?usi=mzspec:PXD001468:b1939_293T_proteinID_03B_QE3_122212:scan:54863:M[UNIMOD:35]NEFIENFEK/2
b1939_293T_proteinID_03B_QE3_122212	b1939_293T_proteinID_03B_QE3_122212.54892.54892.2 File:"b1939_293T_proteinID_03B_QE3_122212.raw"$ NativeID:"controllerType=0 controllerNumber=1 scan=54892"	54892	first	SIIFVPTSAPR		2	0.971	170.585	ENPL_HUMAN((385-396))((P14625))	PXD001468	http://proteomecentral.proteomexchange.org/usi/?usi=mzspec:PXD001468:b1939_293T_proteinID_03B_QE3_122212:scan:54892:SIIFVPTSAPR/2
b1939_293T_proteinID_03B_QE3_122212	b1939_293T_proteinID_03B_QE3_122212.54908.54908.2 File:"b1939_293T_proteinID_03B_QE3_122212.raw"$ NativeID:"controllerType=0 controllerNumber=1 scan=54908"	54908	first	SEVQAMIGQSTEEIR		2	0.803	382.384	sp|Q03247((137-152))((sp|Q03247))	PXD001468	http://proteomecentral.proteomexchange.org/usi/?usi=mzspec:PXD001468:b1939_293T_proteinID_03B_QE3_122212:scan:54908:SEVQAMIGQSTEEIR/2
b1939_293T_proteinID_03B_QE3_122212	b1939_293T_proteinID_03B_QE3_122212.54952.54952.2 File:"b1939_293T_proteinID_03B_QE3_122212.raw"$ NativeID:"controllerType=0 controllerNumber=1 scan=54952"	54952	first	FQAIAPITVPR		2	0.935	553.505	PITM1_HUMAN((748-759))((O00562))	PXD001468	http://proteomecentral.proteomexchange.org/usi/?usi=mzspec:PXD001468:b1939_293T_proteinID_03B_QE3_122212:scan:54952:FQAIAPITVPR/2
b1939_293T_proteinID_03B_QE3_122212	b1939_293T_proteinID_03B_QE3_122212.54967.54967.2 File:"b1939_293T_proteinID_03B_QE3_122212.raw"$ NativeID:"controllerType=0 controllerNumber=1 scan=54967"	54967	first	SIIFVPTSAPR		2	0.974	170.585	ENPL_HUMAN((385-396))((P14625))	PXD001468	http://proteomecentral.proteomexchange.org/usi/?usi=mzspec:PXD001468:b1939_293T_proteinID_03B_QE3_122212:scan:54967:SIIFVPTSAPR/2
b1939_293T_proteinID_03B_QE3_122212	b1939_293T_proteinID_03B_QE3_122212.55048.55048.2 File:"b1939_293T_proteinID_03B_QE3_122212.raw"$ NativeID:"controllerType=0 controllerNumber=1 scan=55048"	55048	first	YIFPTIDK		2	0.945	559.269	ARHG2_HUMAN((510-518))((Q92974))	PXD001468	http://proteomecentral.proteomexchange.org/usi/?usi=mzspec:PXD001468:b1939_293T_proteinID_03B_QE3_122212:scan:55048:YIFPTIDK/2
b1939_293T_proteinID_03B_QE3_122212	b1939_293T_proteinID_03B_QE3_122212.55056.55056.2 File:"b1939_293T_proteinID_03B_QE3_122212.raw"$ NativeID:"controllerType=0 controllerNumber=1 scan=55056"	55056	first	AIPQIQGYIR		2	0.99	46.78	RL6_HUMAN((263-273))((Q02878))	PXD001468	http://proteomecentral.proteomexchange.org/usi/?usi=mzspec:PXD001468:b1939_293T_proteinID_03B_QE3_122212:scan:55056:AIPQIQGYIR/2
b1939_293T_proteinID_03B_QE3_122212	b1939_293T_proteinID_03B_QE3_122212.55147.55147.2 File:"b1939_293T_proteinID_03B_QE3_122212.raw"$ NativeID:"controllerType=0 controllerNumber=1 scan=55147"	55147	first	MPCIYIQTIAR	1|[35]oxidation[M]|3|[4]carbamidomethyl[C]	2	0.838	160.616	MYCB2_HUMAN((3390-3401))((O75592))	PXD001468	http://proteomecentral.proteomexchange.org/usi/?usi=mzspec:PXD001468:b1939_293T_proteinID_03B_QE3_122212:scan:55147:M[UNIMOD:35]PCIYIQTIAR/2
b1939_293T_proteinID_03B_QE3_122212	b1939_293T_proteinID_03B_QE3_122212.55154.55154.3 File:"b1939_293T_proteinID_03B_QE3_122212.raw"$ NativeID:"controllerType=0 controllerNumber=1 scan=55154"	55154	first	NIAEDEAHACAIIIK	10|[4]carbamidomethyl[C]	3	0.719	1209.46	L2GL1_HUMAN((1050-1065))((Q15334))	PXD001468	http://proteomecentral.proteomexchange.org/usi/?usi=mzspec:PXD001468:b1939_293T_proteinID_03B_QE3_122212:scan:55154:NIAEDEAHACAIIIK/3
b1939_293T_proteinID_03B_QE3_122212	b1939_293T_proteinID_03B_QE3_122212.55193.55193.2 File:"b1939_293T_proteinID_03B_QE3_122212.raw"$ NativeID:"controllerType=0 controllerNumber=1 scan=55193"	55193	first	VVNVSSIMSVR		2	0.854	589.827	CBR1_HUMAN((135-146))((P16152))	PXD001468	http://proteomecentral.proteomexchange.org/usi/?usi=mzspec:PXD001468:b1939_293T_proteinID_03B_QE3_122212:scan:55193:VVNVSSIMSVR/2
b1939_293T_proteinID_03B_QE3_122212	b1939_293T_proteinID_03B_QE3_122212.55215.55215.2 File:"b1939_293T_proteinID_03B_QE3_122212.raw"$ NativeID:"controllerType=0 controllerNumber=1 scan=55215"	55215	first	PIPPIQVASIR		2	0.949	123.038	EP400_HUMAN((2508-2519))((Q96L91))	PXD001468	http://proteomecentral.proteomexchange.org/usi/?usi=mzspec:PXD001468:b1939_293T_proteinID_03B_QE3_122212:scan:55215:PIPPIQVASIR/2
b1939_293T_proteinID_03B_QE3_122212	b1939_293T_proteinID_03B_QE3_122212.55279.55279.2 File:"b1939_293T_proteinID_03B_QE3_122212.raw"$ NativeID:"controllerType=0 controllerNumber=1 scan=55279"	55279	first	PNIFIINNR		2	0.978	519.414	MFN2_HUMAN((251-260))((O95140))||MFN1_HUMAN((230-239))((Q8IWA4))	PXD001468	http://proteomecentral.proteomexchange.org/usi/?usi=mzspec:PXD001468:b1939_293T_proteinID_03B_QE3_122212:scan:55279:PNIFIINNR/2
b1939_293T_proteinID_03B_QE3_122212	b1939_293T_proteinID_03B_QE3_122212.55441.55441.2 File:"b1939_293T_proteinID_03B_QE3_122212.raw"$ NativeID:"controllerType=0 controllerNumber=1 scan=55441"	55441	first	VFIENVIR		2	0.893	64.353	H4_HUMAN((61-69))((P62805))	PXD001468	http://proteomecentral.proteomexchange.org/usi/?usi=mzspec:PXD001468:b1939_293T_proteinID_03B_QE3_122212:scan:55441:VFIENVIR/2
b1939_293T_proteinID_03B_QE3_122212	b1939_293T_proteinID_03B_QE3_122212.55498.55498.2 File:"b1939_293T_proteinID_03B_QE3_122212.raw"$ NativeID:"controllerType=0 controllerNumber=1 scan=55498"	55498	first	AVYTITSIYR		2	0.982	167.342	DBLOH_HUMAN((106-116))((Q9NR28))	PXD001468	http://proteomecentral.proteomexchange.org/usi/?usi=mzspec:PXD001468:b1939_293T_proteinID_03B_QE3_122212:scan:55498:AVYTITSIYR/2
b1939_293T_proteinID_03B_QE3_122212	b1939_293T_proteinID_03B_QE3_122212.55579.55579.2 File:"b1939_293T_proteinID_03B_QE3_122212.raw"$ NativeID:"controllerType=0 controllerNumber=1 scan=55579"	55579	first	STIAAIIAAQR		2	0.746	2.523	RAVR2_HUMAN((315-326))((Q9HCJ3))	PXD001468	http://proteomecentral.proteomexchange.org/usi/?usi=mzspec:PXD001468:b1939_293T_proteinID_03B_QE3_122212:scan:55579:STIAAIIAAQR/2
b1939_293T_proteinID_03B_QE3_122212	b1939_293T_proteinID_03B_QE3_122212.55621.55621.3 File:"b1939_293T_proteinID_03B_QE3_122212.raw"$ NativeID:"controllerType=0 controllerNumber=1 scan=55621"	55621	first	AAPEASSPPASPIQHIIPGK		3	0.865	1176.143	NIBA2_HUMAN((686-706))((Q96TA1))	PXD001468	http://proteomecentral.proteomexchange.org/usi/?usi=mzspec:PXD001468:b1939_293T_proteinID_03B_QE3_122212:scan:55621:AAPEASSPPASPIQHIIPGK/3
b1939_293T_proteinID_03B_QE3_122212	b1939_293T_proteinID_03B_QE3_122212.55624.55624.3 File:"b1939_293T_proteinID_03B_QE3_122212.raw"$ NativeID:"controllerType=0 controllerNumber=1 scan=55624"	55624	first	SMGFIGHYIDQK		3	0.838	418.995	ACLY_HUMAN((1066-1078))((P53396))	PXD001468	http://proteomecentral.proteomexchange.org/usi/?usi=mzspec:PXD001468:b1939_293T_proteinID_03B_QE3_122212:scan:55624:SMGFIGHYIDQK/3
b1939_293T_proteinID_03B_QE3_122212	b1939_293T_proteinID_03B_QE3_122212.55676.55676.3 File:"b1939_293T_proteinID_03B_QE3_122212.raw"$ NativeID:"controllerType=0 controllerNumber=1 scan=55676"	55676	first	VNAVFEWHITK		3	0.966	205.074	DHB4_HUMAN((646-657))((P51659))	PXD001468	http://proteomecentral.proteomexchange.org/usi/?usi=mzspec:PXD001468:b1939_293T_proteinID_03B_QE3_122212:scan:55676:VNAVFEWHITK/3
b1939_293T_proteinID_03B_QE3_122212	b1939_293T_proteinID_03B_QE3_122212.55784.55784.3 File:"b1939_293T_proteinID_03B_QE3_122212.raw"$ NativeID:"controllerType=0 controllerNumber=1 scan=55784"	55784	first	DQMSHIFNVAHTIR		3	0.861	459.724	PYR1_HUMAN((1935-1949))((P27708))	PXD001468	http://proteomecentral.proteomexchange.org/usi/?usi=mzspec:PXD001468:b1939_293T_proteinID_03B_QE3_122212:scan:55784:DQMSHIFNVAHTIR/3
b1939_293T_proteinID_03B_QE3_122212	b1939_293T_proteinID_03B_QE3_122212.55805.55805.2 File:"b1939_293T_proteinID_03B_QE3_122212.raw"$ NativeID:"controllerType=0 controllerNumber=1 scan=55805"	55805	first	EDAVIEYIK		2	0.966	714.975	MOES_HUMAN((185-194))((P26038))	PXD001468	http://proteomecentral.proteomexchange.org/usi/?usi=mzspec:PXD001468:b1939_293T_proteinID_03B_QE3_122212:scan:55805:EDAVIEYIK/2
b1939_293T_proteinID_03B_QE3_122212	b1939_293T_proteinID_03B_QE3_122212.56056.56056.2 File:"b1939_293T_proteinID_03B_QE3_122212.raw"$ NativeID:"controllerType=0 controllerNumber=1 scan=56056"	56056	first	VPIFSPNFSEK		2	0.968	536.313	RNZ2_HUMAN((732-743))((Q9BQ52))	PXD001468	http://proteomecentral.proteomexchange.org/usi/?usi=mzspec:PXD001468:b1939_293T_proteinID_03B_QE3_122212:scan:56056:VPIFSPNFSEK/2
b1939_293T_proteinID_03B_QE3_122212	b1939_293T_proteinID_03B_QE3_122212.56364.56364.2 File:"b1939_293T_proteinID_03B_QE3_122212.raw"$ NativeID:"controllerType=0 controllerNumber=1 scan=56364"	56364	first	IQEVEVPEDFGPVR		2	0.793	392.169	EMAL2_HUMAN((328-342))((O95834))	PXD001468	http://proteomecentral.proteomexchange.org/usi/?usi=mzspec:PXD001468:b1939_293T_proteinID_03B_QE3_122212:scan:56364:IQEVEVPEDFGPVR/2
b1939_293T_proteinID_03B_QE3_122212	b1939_293T_proteinID_03B_QE3_122212.56434.56434.3 File:"b1939_293T_proteinID_03B_QE3_122212.raw"$ NativeID:"controllerType=0 controllerNumber=1 scan=56434"	56434	first	FTVISVPHIPEK		3	0.866	263.599	SNX33_HUMAN((281-293))((Q8WV41))	PXD001468	http://proteomecentral.proteomexchange.org/usi/?usi=mzspec:PXD001468:b1939_293T_proteinID_03B_QE3_122212:scan:56434:FTVISVPHIPEK/3
b1939_293T_proteinID_03B_QE3_122212	b1939_293T_proteinID_03B_QE3_122212.56593.56593.3 File:"b1939_293T_proteinID_03B_QE3_122212.raw"$ NativeID:"controllerType=0 controllerNumber=1 scan=56593"	56593	first	VGINFSPGQSFPASQAHIR		3	0.946	390.46	ENSBTAP00000024146((568-587))((ENSEMBL))	PXD001468	http://proteomecentral.proteomexchange.org/usi/?usi=mzspec:PXD001468:b1939_293T_proteinID_03B_QE3_122212:scan:56593:VGINFSPGQSFPASQAHIR/3
b1939_293T_proteinID_03B_QE3_122212	b1939_293T_proteinID_03B_QE3_122212.56670.56670.3 File:"b1939_293T_proteinID_03B_QE3_122212.raw"$ NativeID:"controllerType=0 controllerNumber=1 scan=56670"	56670	first	NIIDEDGNNQWPEGIK		3	0.88	165.793	IPO5_HUMAN((119-135))((O00410))	PXD001468	http://proteomecentral.proteomexchange.org/usi/?usi=mzspec:PXD001468:b1939_293T_proteinID_03B_QE3_122212:scan:56670:NIIDEDGNNQWPEGIK/3
b1939_293T_proteinID_03B_QE3_122212	b1939_293T_proteinID_03B_QE3_122212.5671.5671.2 File:"b1939_293T_proteinID_03B_QE3_122212.raw"$ NativeID:"controllerType=0 controllerNumber=1 scan=5671"	5671	first	NINSHFANK		2	0.919	116.883	ZW10_HUMAN((394-403))((O43264))	PXD001468	http://proteomecentral.proteomexchange.org/usi/?usi=mzspec:PXD001468:b1939_293T_proteinID_03B_QE3_122212:scan:5671:NINSHFANK/2
b1939_293T_proteinID_03B_QE3_122212	b1939_293T_proteinID_03B_QE3_122212.56716.56716.3 File:"b1939_293T_proteinID_03B_QE3_122212.raw"$ NativeID:"controllerType=0 controllerNumber=1 scan=56716"	56716	first	FTVISVPHIPEK		3	0.78	263.599	SNX33_HUMAN((281-293))((Q8WV41))	PXD001468	http://proteomecentral.proteomexchange.org/usi/?usi=mzspec:PXD001468:b1939_293T_proteinID_03B_QE3_122212:scan:56716:FTVISVPHIPEK/3
b1939_293T_proteinID_03B_QE3_122212	b1939_293T_proteinID_03B_QE3_122212.5681.5681.2 File:"b1939_293T_proteinID_03B_QE3_122212.raw"$ NativeID:"controllerType=0 controllerNumber=1 scan=5681"	5681	first	VISQSTPGTPSK		2	0.974	171.72	LIN54_HUMAN((272-284))((Q6MZP7))	PXD001468	http://proteomecentral.proteomexchange.org/usi/?usi=mzspec:PXD001468:b1939_293T_proteinID_03B_QE3_122212:scan:5681:VISQSTPGTPSK/2
b1939_293T_proteinID_03B_QE3_122212	b1939_293T_proteinID_03B_QE3_122212.56884.56884.2 File:"b1939_293T_proteinID_03B_QE3_122212.raw"$ NativeID:"controllerType=0 controllerNumber=1 scan=56884"	56884	first	SSIVNIISR		2	0.973	918.56	GTPB3_HUMAN((263-272))((Q969Y2))	PXD001468	http://proteomecentral.proteomexchange.org/usi/?usi=mzspec:PXD001468:b1939_293T_proteinID_03B_QE3_122212:scan:56884:SSIVNIISR/2
b1939_293T_proteinID_03B_QE3_122212	b1939_293T_proteinID_03B_QE3_122212.56898.56898.2 File:"b1939_293T_proteinID_03B_QE3_122212.raw"$ NativeID:"controllerType=0 controllerNumber=1 scan=56898"	56898	first	PQIGEDEFSYGFDGR		2	0.843	823.652	HNRL2_HUMAN((325-340))((Q1KMD3))	PXD001468	http://proteomecentral.proteomexchange.org/usi/?usi=mzspec:PXD001468:b1939_293T_proteinID_03B_QE3_122212:scan:56898:PQIGEDEFSYGFDGR/2
b1939_293T_proteinID_03B_QE3_122212	b1939_293T_proteinID_03B_QE3_122212.57056.57056.2 File:"b1939_293T_proteinID_03B_QE3_122212.raw"$ NativeID:"controllerType=0 controllerNumber=1 scan=57056"	57056	first	GVINIIPGSGGIAGQR		2	0.932	508.809	AL1L2_HUMAN((642-658))((Q3SY69))	PXD001468	http://proteomecentral.proteomexchange.org/usi/?usi=mzspec:PXD001468:b1939_293T_proteinID_03B_QE3_122212:scan:57056:GVINIIPGSGGIAGQR/2
b1939_293T_proteinID_03B_QE3_122212	b1939_293T_proteinID_03B_QE3_122212.5712.5712.3 File:"b1939_293T_proteinID_03B_QE3_122212.raw"$ NativeID:"controllerType=0 controllerNumber=1 scan=5712"	5712	first	HAEMVHTGIK		3	0.85	164.382	CAP1_HUMAN((72-82))((Q01518))	PXD001468	http://proteomecentral.proteomexchange.org/usi/?usi=mzspec:PXD001468:b1939_293T_proteinID_03B_QE3_122212:scan:5712:HAEMVHTGIK/3
b1939_293T_proteinID_03B_QE3_122212	b1939_293T_proteinID_03B_QE3_122212.57172.57172.3 File:"b1939_293T_proteinID_03B_QE3_122212.raw"$ NativeID:"controllerType=0 controllerNumber=1 scan=57172"	57172	first	PGVWWPDMHR		3	0.752	387.375	PEPD_HUMAN((322-332))((P12955))	PXD001468	http://proteomecentral.proteomexchange.org/usi/?usi=mzspec:PXD001468:b1939_293T_proteinID_03B_QE3_122212:scan:57172:PGVWWPDMHR/3
b1939_293T_proteinID_03B_QE3_122212	b1939_293T_proteinID_03B_QE3_122212.57229.57229.2 File:"b1939_293T_proteinID_03B_QE3_122212.raw"$ NativeID:"controllerType=0 controllerNumber=1 scan=57229"	57229	first	VINQIITEMDGMSTK	12|[35]oxidation[M]	2	0.868	8.176	TERA_HUMAN((600-615))((P55072))	PXD001468	http://proteomecentral.proteomexchange.org/usi/?usi=mzspec:PXD001468:b1939_293T_proteinID_03B_QE3_122212:scan:57229:VINQIITEMDGM[UNIMOD:35]STK/2
b1939_293T_proteinID_03B_QE3_122212	b1939_293T_proteinID_03B_QE3_122212.57281.57281.2 File:"b1939_293T_proteinID_03B_QE3_122212.raw"$ NativeID:"controllerType=0 controllerNumber=1 scan=57281"	57281	first	IIDFIESGK		2	0.947	43.093	DDX17_HUMAN((305-314))((Q92841))	PXD001468	http://proteomecentral.proteomexchange.org/usi/?usi=mzspec:PXD001468:b1939_293T_proteinID_03B_QE3_122212:scan:57281:IIDFIESGK/2
b1939_293T_proteinID_03B_QE3_122212	b1939_293T_proteinID_03B_QE3_122212.57310.57310.2 File:"b1939_293T_proteinID_03B_QE3_122212.raw"$ NativeID:"controllerType=0 controllerNumber=1 scan=57310"	57310	first	AASGIISIGICK	11|[4]carbamidomethyl[C]	2	0.335	412.745	ACSF2_HUMAN((112-124))((Q96CM8))	PXD001468	http://proteomecentral.proteomexchange.org/usi/?usi=mzspec:PXD001468:b1939_293T_proteinID_03B_QE3_122212:scan:57310:AASGIISIGICK/2
b1939_293T_proteinID_03B_QE3_122212	b1939_293T_proteinID_03B_QE3_122212.57331.57331.3 File:"b1939_293T_proteinID_03B_QE3_122212.raw"$ NativeID:"controllerType=0 controllerNumber=1 scan=57331"	57331	first	HSQAVEEIAEQIEQTK		3	0.953	199.666	MYH9_HUMAN((1194-1210))((P35579))	PXD001468	http://proteomecentral.proteomexchange.org/usi/?usi=mzspec:PXD001468:b1939_293T_proteinID_03B_QE3_122212:scan:57331:HSQAVEEIAEQIEQTK/3
b1939_293T_proteinID_03B_QE3_122212	b1939_293T_proteinID_03B_QE3_122212.5735.5735.3 File:"b1939_293T_proteinID_03B_QE3_122212.raw"$ NativeID:"controllerType=0 controllerNumber=1 scan=5735"	5735	first	IHSIPPEGK		3	0.956	35.059	COX8A_HUMAN((26-35))((P10176))	PXD001468	http://proteomecentral.proteomexchange.org/usi/?usi=mzspec:PXD001468:b1939_293T_proteinID_03B_QE3_122212:scan:5735:IHSIPPEGK/3
b1939_293T_proteinID_03B_QE3_122212	b1939_293T_proteinID_03B_QE3_122212.57437.57437.3 File:"b1939_293T_proteinID_03B_QE3_122212.raw"$ NativeID:"controllerType=0 controllerNumber=1 scan=57437"	57437	first	GGQTHIGIPVFNTVK		3	0.906	618.805	SUCA_HUMAN((91-106))((P53597))	PXD001468	http://proteomecentral.proteomexchange.org/usi/?usi=mzspec:PXD001468:b1939_293T_proteinID_03B_QE3_122212:scan:57437:GGQTHIGIPVFNTVK/3
b1939_293T_proteinID_03B_QE3_122212	b1939_293T_proteinID_03B_QE3_122212.57470.57470.3 File:"b1939_293T_proteinID_03B_QE3_122212.raw"$ NativeID:"controllerType=0 controllerNumber=1 scan=57470"	57470	first	GGQTHIGIPVFNTVK		3	0.905	618.805	SUCA_HUMAN((91-106))((P53597))	PXD001468	http://proteomecentral.proteomexchange.org/usi/?usi=mzspec:PXD001468:b1939_293T_proteinID_03B_QE3_122212:scan:57470:GGQTHIGIPVFNTVK/3
b1939_293T_proteinID_03B_QE3_122212	b1939_293T_proteinID_03B_QE3_122212.57560.57560.2 File:"b1939_293T_proteinID_03B_QE3_122212.raw"$ NativeID:"controllerType=0 controllerNumber=1 scan=57560"	57560	first	IGSEIIQGIGYR		2	0.979	363.93	CEIP2_HUMAN((334-346))((Q9UHN6))	PXD001468	http://proteomecentral.proteomexchange.org/usi/?usi=mzspec:PXD001468:b1939_293T_proteinID_03B_QE3_122212:scan:57560:IGSEIIQGIGYR/2
b1939_293T_proteinID_03B_QE3_122212	b1939_293T_proteinID_03B_QE3_122212.57562.57562.3 File:"b1939_293T_proteinID_03B_QE3_122212.raw"$ NativeID:"controllerType=0 controllerNumber=1 scan=57562"	57562	first	VINQIITEMDGMSTK	12|[35]oxidation[M]	3	0.858	8.176	TERA_HUMAN((600-615))((P55072))	PXD001468	http://proteomecentral.proteomexchange.org/usi/?usi=mzspec:PXD001468:b1939_293T_proteinID_03B_QE3_122212:scan:57562:VINQIITEMDGM[UNIMOD:35]STK/3
b1939_293T_proteinID_03B_QE3_122212	b1939_293T_proteinID_03B_QE3_122212.57596.57596.2 File:"b1939_293T_proteinID_03B_QE3_122212.raw"$ NativeID:"controllerType=0 controllerNumber=1 scan=57596"	57596	first	IAIIQEQWAGGK		2	0.991	268.932	SRA1_HUMAN((141-153))((Q9HD15))	PXD001468	http://proteomecentral.proteomexchange.org/usi/?usi=mzspec:PXD001468:b1939_293T_proteinID_03B_QE3_122212:scan:57596:IAIIQEQWAGGK/2
b1939_293T_proteinID_03B_QE3_122212	b1939_293T_proteinID_03B_QE3_122212.57650.57650.2 File:"b1939_293T_proteinID_03B_QE3_122212.raw"$ NativeID:"controllerType=0 controllerNumber=1 scan=57650"	57650	first	IAIIQEQWAGGK		2	0.985	268.932	SRA1_HUMAN((141-153))((Q9HD15))	PXD001468	http://proteomecentral.proteomexchange.org/usi/?usi=mzspec:PXD001468:b1939_293T_proteinID_03B_QE3_122212:scan:57650:IAIIQEQWAGGK/2
b1939_293T_proteinID_03B_QE3_122212	b1939_293T_proteinID_03B_QE3_122212.57705.57705.2 File:"b1939_293T_proteinID_03B_QE3_122212.raw"$ NativeID:"controllerType=0 controllerNumber=1 scan=57705"	57705	first	SDEISFADFK		2	0.974	846.636	RB3GP_HUMAN((62-72))((Q15042))	PXD001468	http://proteomecentral.proteomexchange.org/usi/?usi=mzspec:PXD001468:b1939_293T_proteinID_03B_QE3_122212:scan:57705:SDEISFADFK/2
b1939_293T_proteinID_03B_QE3_122212	b1939_293T_proteinID_03B_QE3_122212.57797.57797.2 File:"b1939_293T_proteinID_03B_QE3_122212.raw"$ NativeID:"controllerType=0 controllerNumber=1 scan=57797"	57797	first	AWPNVFQR		2	0.976	668.664	SPX3_HUMAN((2-10))((Q8NCC5))	PXD001468	http://proteomecentral.proteomexchange.org/usi/?usi=mzspec:PXD001468:b1939_293T_proteinID_03B_QE3_122212:scan:57797:AWPNVFQR/2
b1939_293T_proteinID_03B_QE3_122212	b1939_293T_proteinID_03B_QE3_122212.57866.57866.2 File:"b1939_293T_proteinID_03B_QE3_122212.raw"$ NativeID:"controllerType=0 controllerNumber=1 scan=57866"	57866	first	QDFVQHFSQIVR		2	0.852	271.527	FPPS_HUMAN((81-93))((P14324))	PXD001468	http://proteomecentral.proteomexchange.org/usi/?usi=mzspec:PXD001468:b1939_293T_proteinID_03B_QE3_122212:scan:57866:QDFVQHFSQIVR/2
b1939_293T_proteinID_03B_QE3_122212	b1939_293T_proteinID_03B_QE3_122212.57898.57898.2 File:"b1939_293T_proteinID_03B_QE3_122212.raw"$ NativeID:"controllerType=0 controllerNumber=1 scan=57898"	57898	first	IDFSSIAVPGTSSPR		2	0.956	1176.198	DDI2_HUMAN((94-109))((Q5TDH0))	PXD001468	http://proteomecentral.proteomexchange.org/usi/?usi=mzspec:PXD001468:b1939_293T_proteinID_03B_QE3_122212:scan:57898:IDFSSIAVPGTSSPR/2
b1939_293T_proteinID_03B_QE3_122212	b1939_293T_proteinID_03B_QE3_122212.58167.58167.2 File:"b1939_293T_proteinID_03B_QE3_122212.raw"$ NativeID:"controllerType=0 controllerNumber=1 scan=58167"	58167	first	FITGPININDPDAK		2	0.938	154.699	CCZ1B_HUMAN((282-296))((P86790))	PXD001468	http://proteomecentral.proteomexchange.org/usi/?usi=mzspec:PXD001468:b1939_293T_proteinID_03B_QE3_122212:scan:58167:FITGPININDPDAK/2
b1939_293T_proteinID_03B_QE3_122212	b1939_293T_proteinID_03B_QE3_122212.58365.58365.2 File:"b1939_293T_proteinID_03B_QE3_122212.raw"$ NativeID:"controllerType=0 controllerNumber=1 scan=58365"	58365	first	DDEYDYIFK		2	0.98	1118.9	RB11B_HUMAN((5-14))((Q15907))||RB11A_HUMAN((5-14))((P62491))	PXD001468	http://proteomecentral.proteomexchange.org/usi/?usi=mzspec:PXD001468:b1939_293T_proteinID_03B_QE3_122212:scan:58365:DDEYDYIFK/2
b1939_293T_proteinID_03B_QE3_122212	b1939_293T_proteinID_03B_QE3_122212.58484.58484.2 File:"b1939_293T_proteinID_03B_QE3_122212.raw"$ NativeID:"controllerType=0 controllerNumber=1 scan=58484"	58484	first	IITTEFGQSININR		2	0.787	366.581	HERC2_HUMAN((3781-3795))((O95714))	PXD001468	http://proteomecentral.proteomexchange.org/usi/?usi=mzspec:PXD001468:b1939_293T_proteinID_03B_QE3_122212:scan:58484:IITTEFGQSININR/2
b1939_293T_proteinID_03B_QE3_122212	b1939_293T_proteinID_03B_QE3_122212.58489.58489.2 File:"b1939_293T_proteinID_03B_QE3_122212.raw"$ NativeID:"controllerType=0 controllerNumber=1 scan=58489"	58489	first	AVSVPASFFR		2	0.962	551.328	IRS4_HUMAN((425-435))((O14654))	PXD001468	http://proteomecentral.proteomexchange.org/usi/?usi=mzspec:PXD001468:b1939_293T_proteinID_03B_QE3_122212:scan:58489:AVSVPASFFR/2
b1939_293T_proteinID_03B_QE3_122212	b1939_293T_proteinID_03B_QE3_122212.58539.58539.3 File:"b1939_293T_proteinID_03B_QE3_122212.raw"$ NativeID:"controllerType=0 controllerNumber=1 scan=58539"	58539	first	VFAIWESGDMSDQHR		3	0.898	405.988	RPC5_HUMAN((636-651))((Q9NVU0))	PXD001468	http://proteomecentral.proteomexchange.org/usi/?usi=mzspec:PXD001468:b1939_293T_proteinID_03B_QE3_122212:scan:58539:VFAIWESGDMSDQHR/3
b1939_293T_proteinID_03B_QE3_122212	b1939_293T_proteinID_03B_QE3_122212.58547.58547.2 File:"b1939_293T_proteinID_03B_QE3_122212.raw"$ NativeID:"controllerType=0 controllerNumber=1 scan=58547"	58547	first	YTSWYVAIK		2	0.948	110.297	FGF2_HUMAN((253-262))((P09038))	PXD001468	http://proteomecentral.proteomexchange.org/usi/?usi=mzspec:PXD001468:b1939_293T_proteinID_03B_QE3_122212:scan:58547:YTSWYVAIK/2
b1939_293T_proteinID_03B_QE3_122212	b1939_293T_proteinID_03B_QE3_122212.58550.58550.2 File:"b1939_293T_proteinID_03B_QE3_122212.raw"$ NativeID:"controllerType=0 controllerNumber=1 scan=58550"	58550	first	YTSWYVAIK		2	0.943	110.297	FGF2_HUMAN((253-262))((P09038))	PXD001468	http://proteomecentral.proteomexchange.org/usi/?usi=mzspec:PXD001468:b1939_293T_proteinID_03B_QE3_122212:scan:58550:YTSWYVAIK/2
b1939_293T_proteinID_03B_QE3_122212	b1939_293T_proteinID_03B_QE3_122212.58651.58651.2 File:"b1939_293T_proteinID_03B_QE3_122212.raw"$ NativeID:"controllerType=0 controllerNumber=1 scan=58651"	58651	first	AIIESIAFR		2	0.991	457.32	GLPK5_HUMAN((408-417))((Q6ZS86))	PXD001468	http://proteomecentral.proteomexchange.org/usi/?usi=mzspec:PXD001468:b1939_293T_proteinID_03B_QE3_122212:scan:58651:AIIESIAFR/2
b1939_293T_proteinID_03B_QE3_122212	b1939_293T_proteinID_03B_QE3_122212.58736.58736.2 File:"b1939_293T_proteinID_03B_QE3_122212.raw"$ NativeID:"controllerType=0 controllerNumber=1 scan=58736"	58736	first	AIGNAFAVISNPDK		2	0.94	2.723	DJC18_HUMAN((125-139))((Q9H819))	PXD001468	http://proteomecentral.proteomexchange.org/usi/?usi=mzspec:PXD001468:b1939_293T_proteinID_03B_QE3_122212:scan:58736:AIGNAFAVISNPDK/2
b1939_293T_proteinID_03B_QE3_122212	b1939_293T_proteinID_03B_QE3_122212.58777.58777.2 File:"b1939_293T_proteinID_03B_QE3_122212.raw"$ NativeID:"controllerType=0 controllerNumber=1 scan=58777"	58777	first	TASAIFAGFR		2	0.988	308.598	WDR36_HUMAN((65-75))((Q8NI36))	PXD001468	http://proteomecentral.proteomexchange.org/usi/?usi=mzspec:PXD001468:b1939_293T_proteinID_03B_QE3_122212:scan:58777:TASAIFAGFR/2
b1939_293T_proteinID_03B_QE3_122212	b1939_293T_proteinID_03B_QE3_122212.58826.58826.3 File:"b1939_293T_proteinID_03B_QE3_122212.raw"$ NativeID:"controllerType=0 controllerNumber=1 scan=58826"	58826	first	PVVGIIYPPPEVR		3	0.869	695.271	SF3A1_HUMAN((38-51))((Q15459))	PXD001468	http://proteomecentral.proteomexchange.org/usi/?usi=mzspec:PXD001468:b1939_293T_proteinID_03B_QE3_122212:scan:58826:PVVGIIYPPPEVR/3
b1939_293T_proteinID_03B_QE3_122212	b1939_293T_proteinID_03B_QE3_122212.58846.58846.2 File:"b1939_293T_proteinID_03B_QE3_122212.raw"$ NativeID:"controllerType=0 controllerNumber=1 scan=58846"	58846	first	PVVGIIYPPPEVR		2	0.933	695.271	SF3A1_HUMAN((38-51))((Q15459))	PXD001468	http://proteomecentral.proteomexchange.org/usi/?usi=mzspec:PXD001468:b1939_293T_proteinID_03B_QE3_122212:scan:58846:PVVGIIYPPPEVR/2
b1939_293T_proteinID_03B_QE3_122212	b1939_293T_proteinID_03B_QE3_122212.58879.58879.2 File:"b1939_293T_proteinID_03B_QE3_122212.raw"$ NativeID:"controllerType=0 controllerNumber=1 scan=58879"	58879	first	ITIDIISR		2	0.97	359.935	AFF1_HUMAN((765-773))((P51825))	PXD001468	http://proteomecentral.proteomexchange.org/usi/?usi=mzspec:PXD001468:b1939_293T_proteinID_03B_QE3_122212:scan:58879:ITIDIISR/2
b1939_293T_proteinID_03B_QE3_122212	b1939_293T_proteinID_03B_QE3_122212.58893.58893.2 File:"b1939_293T_proteinID_03B_QE3_122212.raw"$ NativeID:"controllerType=0 controllerNumber=1 scan=58893"	58893	first	IGNPIVPINIR		2	0.932	97.133	PRKDC_HUMAN((2133-2144))((P78527))	PXD001468	http://proteomecentral.proteomexchange.org/usi/?usi=mzspec:PXD001468:b1939_293T_proteinID_03B_QE3_122212:scan:58893:IGNPIVPINIR/2
b1939_293T_proteinID_03B_QE3_122212	b1939_293T_proteinID_03B_QE3_122212.58909.58909.2 File:"b1939_293T_proteinID_03B_QE3_122212.raw"$ NativeID:"controllerType=0 controllerNumber=1 scan=58909"	58909	first	AVSVPASFFR		2	0.982	551.328	IRS4_HUMAN((425-435))((O14654))	PXD001468	http://proteomecentral.proteomexchange.org/usi/?usi=mzspec:PXD001468:b1939_293T_proteinID_03B_QE3_122212:scan:58909:AVSVPASFFR/2
b1939_293T_proteinID_03B_QE3_122212	b1939_293T_proteinID_03B_QE3_122212.5895.5895.3 File:"b1939_293T_proteinID_03B_QE3_122212.raw"$ NativeID:"controllerType=0 controllerNumber=1 scan=5895"	5895	first	FETVHQIHK		3	0.897	10.555	EM55_HUMAN((363-372))((Q00013))	PXD001468	http://proteomecentral.proteomexchange.org/usi/?usi=mzspec:PXD001468:b1939_293T_proteinID_03B_QE3_122212:scan:5895:FETVHQIHK/3
b1939_293T_proteinID_03B_QE3_122212	b1939_293T_proteinID_03B_QE3_122212.58991.58991.2 File:"b1939_293T_proteinID_03B_QE3_122212.raw"$ NativeID:"controllerType=0 controllerNumber=1 scan=58991"	58991	first	EEAQSIEDIAGFK		2	0.94	76.442	KI67_HUMAN((1094-1107))((P46013))	PXD001468	http://proteomecentral.proteomexchange.org/usi/?usi=mzspec:PXD001468:b1939_293T_proteinID_03B_QE3_122212:scan:58991:EEAQSIEDIAGFK/2
b1939_293T_proteinID_03B_QE3_122212	b1939_293T_proteinID_03B_QE3_122212.5901.5901.3 File:"b1939_293T_proteinID_03B_QE3_122212.raw"$ NativeID:"controllerType=0 controllerNumber=1 scan=5901"	5901	first	NHVAAHGQSIIK		3	0.928	227.613	CHAP1_HUMAN((755-767))((Q96JM3))	PXD001468	http://proteomecentral.proteomexchange.org/usi/?usi=mzspec:PXD001468:b1939_293T_proteinID_03B_QE3_122212:scan:5901:NHVAAHGQSIIK/3
b1939_293T_proteinID_03B_QE3_122212	b1939_293T_proteinID_03B_QE3_122212.59060.59060.2 File:"b1939_293T_proteinID_03B_QE3_122212.raw"$ NativeID:"controllerType=0 controllerNumber=1 scan=59060"	59060	first	SNFAIIIK		2	0.981	716.553	CP20A_HUMAN((137-145))((Q6UW02))	PXD001468	http://proteomecentral.proteomexchange.org/usi/?usi=mzspec:PXD001468:b1939_293T_proteinID_03B_QE3_122212:scan:59060:SNFAIIIK/2
b1939_293T_proteinID_03B_QE3_122212	b1939_293T_proteinID_03B_QE3_122212.59163.59163.2 File:"b1939_293T_proteinID_03B_QE3_122212.raw"$ NativeID:"controllerType=0 controllerNumber=1 scan=59163"	59163	first	YQISAIFK		2	0.952	443.568	TRRAP_HUMAN((462-470))((Q9Y4A5))	PXD001468	http://proteomecentral.proteomexchange.org/usi/?usi=mzspec:PXD001468:b1939_293T_proteinID_03B_QE3_122212:scan:59163:YQISAIFK/2
b1939_293T_proteinID_03B_QE3_122212	b1939_293T_proteinID_03B_QE3_122212.59233.59233.2 File:"b1939_293T_proteinID_03B_QE3_122212.raw"$ NativeID:"controllerType=0 controllerNumber=1 scan=59233"	59233	first	MGAGIAVIFK	1|[35]oxidation[M]	2	0.91	19.34	OARD1_HUMAN((40-50))((Q9Y530))	PXD001468	http://proteomecentral.proteomexchange.org/usi/?usi=mzspec:PXD001468:b1939_293T_proteinID_03B_QE3_122212:scan:59233:M[UNIMOD:35]GAGIAVIFK/2
b1939_293T_proteinID_03B_QE3_122212	b1939_293T_proteinID_03B_QE3_122212.59261.59261.2 File:"b1939_293T_proteinID_03B_QE3_122212.raw"$ NativeID:"controllerType=0 controllerNumber=1 scan=59261"	59261	first	MGAGIAVIFK	1|[35]oxidation[M]	2	0.887	19.34	OARD1_HUMAN((40-50))((Q9Y530))	PXD001468	http://proteomecentral.proteomexchange.org/usi/?usi=mzspec:PXD001468:b1939_293T_proteinID_03B_QE3_122212:scan:59261:M[UNIMOD:35]GAGIAVIFK/2
b1939_293T_proteinID_03B_QE3_122212	b1939_293T_proteinID_03B_QE3_122212.59291.59291.2 File:"b1939_293T_proteinID_03B_QE3_122212.raw"$ NativeID:"controllerType=0 controllerNumber=1 scan=59291"	59291	first	SEIDMIDIR		2	0.968	1.843	ANXA6_HUMAN((282-291))((P08133))	PXD001468	http://proteomecentral.proteomexchange.org/usi/?usi=mzspec:PXD001468:b1939_293T_proteinID_03B_QE3_122212:scan:59291:SEIDMIDIR/2
b1939_293T_proteinID_03B_QE3_122212	b1939_293T_proteinID_03B_QE3_122212.59420.59420.2 File:"b1939_293T_proteinID_03B_QE3_122212.raw"$ NativeID:"controllerType=0 controllerNumber=1 scan=59420"	59420	first	FAQSAPGSPISSQPVIITVQR		2	0.9	282.812	FOXK2_HUMAN((421-442))((Q01167))	PXD001468	http://proteomecentral.proteomexchange.org/usi/?usi=mzspec:PXD001468:b1939_293T_proteinID_03B_QE3_122212:scan:59420:FAQSAPGSPISSQPVIITVQR/2
b1939_293T_proteinID_03B_QE3_122212	b1939_293T_proteinID_03B_QE3_122212.59542.59542.2 File:"b1939_293T_proteinID_03B_QE3_122212.raw"$ NativeID:"controllerType=0 controllerNumber=1 scan=59542"	59542	first	GCTVWITGISGAGK	2|[4]carbamidomethyl[C]	2	0.78	206.52	PAPS1_HUMAN((52-66))((O43252))||PAPS2_HUMAN((42-56))((O95340))	PXD001468	http://proteomecentral.proteomexchange.org/usi/?usi=mzspec:PXD001468:b1939_293T_proteinID_03B_QE3_122212:scan:59542:GCTVWITGISGAGK/2
b1939_293T_proteinID_03B_QE3_122212	b1939_293T_proteinID_03B_QE3_122212.59633.59633.3 File:"b1939_293T_proteinID_03B_QE3_122212.raw"$ NativeID:"controllerType=0 controllerNumber=1 scan=59633"	59633	first	IVACAQSGHEVTISNINISMPPPK	4|[4]carbamidomethyl[C]	3	0.861	487.722	EP15R_HUMAN((79-103))((Q9UBC2))	PXD001468	http://proteomecentral.proteomexchange.org/usi/?usi=mzspec:PXD001468:b1939_293T_proteinID_03B_QE3_122212:scan:59633:IVACAQSGHEVTISNINISMPPPK/3
b1939_293T_proteinID_03B_QE3_122212	b1939_293T_proteinID_03B_QE3_122212.59671.59671.2 File:"b1939_293T_proteinID_03B_QE3_122212.raw"$ NativeID:"controllerType=0 controllerNumber=1 scan=59671"	59671	first	VVVSGIPPSGSWQDIK		2	0.9	154.733	SRSF1_HUMAN((123-139))((Q07955))	PXD001468	http://proteomecentral.proteomexchange.org/usi/?usi=mzspec:PXD001468:b1939_293T_proteinID_03B_QE3_122212:scan:59671:VVVSGIPPSGSWQDIK/2
b1939_293T_proteinID_03B_QE3_122212	b1939_293T_proteinID_03B_QE3_122212.59702.59702.2 File:"b1939_293T_proteinID_03B_QE3_122212.raw"$ NativeID:"controllerType=0 controllerNumber=1 scan=59702"	59702	first	SEIDMIDIR		2	0.965	1.843	ANXA6_HUMAN((282-291))((P08133))	PXD001468	http://proteomecentral.proteomexchange.org/usi/?usi=mzspec:PXD001468:b1939_293T_proteinID_03B_QE3_122212:scan:59702:SEIDMIDIR/2
b1939_293T_proteinID_03B_QE3_122212	b1939_293T_proteinID_03B_QE3_122212.59715.59715.2 File:"b1939_293T_proteinID_03B_QE3_122212.raw"$ NativeID:"controllerType=0 controllerNumber=1 scan=59715"	59715	first	VVVSGIPPSGSWQDIK		2	0.91	154.733	SRSF1_HUMAN((123-139))((Q07955))	PXD001468	http://proteomecentral.proteomexchange.org/usi/?usi=mzspec:PXD001468:b1939_293T_proteinID_03B_QE3_122212:scan:59715:VVVSGIPPSGSWQDIK/2
b1939_293T_proteinID_03B_QE3_122212	b1939_293T_proteinID_03B_QE3_122212.59737.59737.3 File:"b1939_293T_proteinID_03B_QE3_122212.raw"$ NativeID:"controllerType=0 controllerNumber=1 scan=59737"	59737	first	VSIIGPVTTPEHQIIK		3	0.929	1686.099	RGAP1_HUMAN((572-588))((Q9H0H5))	PXD001468	http://proteomecentral.proteomexchange.org/usi/?usi=mzspec:PXD001468:b1939_293T_proteinID_03B_QE3_122212:scan:59737:VSIIGPVTTPEHQIIK/3
b1939_293T_proteinID_03B_QE3_122212	b1939_293T_proteinID_03B_QE3_122212.59742.59742.3 File:"b1939_293T_proteinID_03B_QE3_122212.raw"$ NativeID:"controllerType=0 controllerNumber=1 scan=59742"	59742	first	VEAGSSTSGSDIIDIAGDTVR		3	0.939	625.121	CAN15_HUMAN((310-331))((O75808))	PXD001468	http://proteomecentral.proteomexchange.org/usi/?usi=mzspec:PXD001468:b1939_293T_proteinID_03B_QE3_122212:scan:59742:VEAGSSTSGSDIIDIAGDTVR/3
b1939_293T_proteinID_03B_QE3_122212	b1939_293T_proteinID_03B_QE3_122212.59744.59744.2 File:"b1939_293T_proteinID_03B_QE3_122212.raw"$ NativeID:"controllerType=0 controllerNumber=1 scan=59744"	59744	first	QFASQANVVGPWIQTK		2	0.829	540.919	ACTN4_HUMAN((653-669))((O43707))	PXD001468	http://proteomecentral.proteomexchange.org/usi/?usi=mzspec:PXD001468:b1939_293T_proteinID_03B_QE3_122212:scan:59744:QFASQANVVGPWIQTK/2
b1939_293T_proteinID_03B_QE3_122212	b1939_293T_proteinID_03B_QE3_122212.59766.59766.3 File:"b1939_293T_proteinID_03B_QE3_122212.raw"$ NativeID:"controllerType=0 controllerNumber=1 scan=59766"	59766	first	DIEIQDYQESGATIIR		3	0.968	542.019	NHEJ1_HUMAN((161-177))((Q9H9Q4))	PXD001468	http://proteomecentral.proteomexchange.org/usi/?usi=mzspec:PXD001468:b1939_293T_proteinID_03B_QE3_122212:scan:59766:DIEIQDYQESGATIIR/3
b1939_293T_proteinID_03B_QE3_122212	b1939_293T_proteinID_03B_QE3_122212.59926.59926.2 File:"b1939_293T_proteinID_03B_QE3_122212.raw"$ NativeID:"controllerType=0 controllerNumber=1 scan=59926"	59926	first	FGEIGGFAAIQAK		2	0.975	814.947	UBP24_HUMAN((288-301))((Q9UPU5))	PXD001468	http://proteomecentral.proteomexchange.org/usi/?usi=mzspec:PXD001468:b1939_293T_proteinID_03B_QE3_122212:scan:59926:FGEIGGFAAIQAK/2
b1939_293T_proteinID_03B_QE3_122212	b1939_293T_proteinID_03B_QE3_122212.59950.59950.2 File:"b1939_293T_proteinID_03B_QE3_122212.raw"$ NativeID:"controllerType=0 controllerNumber=1 scan=59950"	59950	first	EISDEIQVQVFEK		2	0.909	460.648	PO210_HUMAN((1273-1286))((Q8TEM1))	PXD001468	http://proteomecentral.proteomexchange.org/usi/?usi=mzspec:PXD001468:b1939_293T_proteinID_03B_QE3_122212:scan:59950:EISDEIQVQVFEK/2
b1939_293T_proteinID_03B_QE3_122212	b1939_293T_proteinID_03B_QE3_122212.59969.59969.2 File:"b1939_293T_proteinID_03B_QE3_122212.raw"$ NativeID:"controllerType=0 controllerNumber=1 scan=59969"	59969	first	ISISTIQQQIGQPEK		2	0.9	466.32	TF3C3_HUMAN((494-509))((Q9Y5Q9))	PXD001468	http://proteomecentral.proteomexchange.org/usi/?usi=mzspec:PXD001468:b1939_293T_proteinID_03B_QE3_122212:scan:59969:ISISTIQQQIGQPEK/2
b1939_293T_proteinID_03B_QE3_122212	b1939_293T_proteinID_03B_QE3_122212.60027.60027.3 File:"b1939_293T_proteinID_03B_QE3_122212.raw"$ NativeID:"controllerType=0 controllerNumber=1 scan=60027"	60027	first	VPSYINYHFIGEK		3	0.905	425.722	FZD1_HUMAN((282-295))((Q9UP38))	PXD001468	http://proteomecentral.proteomexchange.org/usi/?usi=mzspec:PXD001468:b1939_293T_proteinID_03B_QE3_122212:scan:60027:VPSYINYHFIGEK/3
b1939_293T_proteinID_03B_QE3_122212	b1939_293T_proteinID_03B_QE3_122212.60101.60101.3 File:"b1939_293T_proteinID_03B_QE3_122212.raw"$ NativeID:"controllerType=0 controllerNumber=1 scan=60101"	60101	first	VPSYINYHFIGEK		3	0.937	425.722	FZD1_HUMAN((282-295))((Q9UP38))	PXD001468	http://proteomecentral.proteomexchange.org/usi/?usi=mzspec:PXD001468:b1939_293T_proteinID_03B_QE3_122212:scan:60101:VPSYINYHFIGEK/3
b1939_293T_proteinID_03B_QE3_122212	b1939_293T_proteinID_03B_QE3_122212.60249.60249.3 File:"b1939_293T_proteinID_03B_QE3_122212.raw"$ NativeID:"controllerType=0 controllerNumber=1 scan=60249"	60249	first	DSAIETIQGQIEEK		3	0.876	1.85	NUMA1_HUMAN((1161-1175))((Q14980))	PXD001468	http://proteomecentral.proteomexchange.org/usi/?usi=mzspec:PXD001468:b1939_293T_proteinID_03B_QE3_122212:scan:60249:DSAIETIQGQIEEK/3
b1939_293T_proteinID_03B_QE3_122212	b1939_293T_proteinID_03B_QE3_122212.60252.60252.2 File:"b1939_293T_proteinID_03B_QE3_122212.raw"$ NativeID:"controllerType=0 controllerNumber=1 scan=60252"	60252	first	NVQAEEMVEFSSGIK		2	0.945	332.926	ATPA_HUMAN((89-104))((P25705))	PXD001468	http://proteomecentral.proteomexchange.org/usi/?usi=mzspec:PXD001468:b1939_293T_proteinID_03B_QE3_122212:scan:60252:NVQAEEMVEFSSGIK/2
b1939_293T_proteinID_03B_QE3_122212	b1939_293T_proteinID_03B_QE3_122212.60288.60288.3 File:"b1939_293T_proteinID_03B_QE3_122212.raw"$ NativeID:"controllerType=0 controllerNumber=1 scan=60288"	60288	first	SHPSAWPFMEPVK		3	0.875	261.695	KAT2A_HUMAN((746-759))((Q92830))	PXD001468	http://proteomecentral.proteomexchange.org/usi/?usi=mzspec:PXD001468:b1939_293T_proteinID_03B_QE3_122212:scan:60288:SHPSAWPFMEPVK/3
b1939_293T_proteinID_03B_QE3_122212	b1939_293T_proteinID_03B_QE3_122212.60458.60458.2 File:"b1939_293T_proteinID_03B_QE3_122212.raw"$ NativeID:"controllerType=0 controllerNumber=1 scan=60458"	60458	first	ITPEYIQIMK		2	0.932	360.215	ERLN2_HUMAN((276-286))((O94905))	PXD001468	http://proteomecentral.proteomexchange.org/usi/?usi=mzspec:PXD001468:b1939_293T_proteinID_03B_QE3_122212:scan:60458:ITPEYIQIMK/2
b1939_293T_proteinID_03B_QE3_122212	b1939_293T_proteinID_03B_QE3_122212.6060.6060.2 File:"b1939_293T_proteinID_03B_QE3_122212.raw"$ NativeID:"controllerType=0 controllerNumber=1 scan=6060"	6060	first	IYHDGAIR		2	0.962	11.444	ARPIN_HUMAN((4-12))((Q7Z6K5))	PXD001468	http://proteomecentral.proteomexchange.org/usi/?usi=mzspec:PXD001468:b1939_293T_proteinID_03B_QE3_122212:scan:6060:IYHDGAIR/2
b1939_293T_proteinID_03B_QE3_122212	b1939_293T_proteinID_03B_QE3_122212.60675.60675.2 File:"b1939_293T_proteinID_03B_QE3_122212.raw"$ NativeID:"controllerType=0 controllerNumber=1 scan=60675"	60675	first	VGSPFEIVVSGNK		2	0.874	530.474	CD109_HUMAN((479-492))((Q6YHK3))	PXD001468	http://proteomecentral.proteomexchange.org/usi/?usi=mzspec:PXD001468:b1939_293T_proteinID_03B_QE3_122212:scan:60675:VGSPFEIVVSGNK/2
b1939_293T_proteinID_03B_QE3_122212	b1939_293T_proteinID_03B_QE3_122212.60747.60747.2 File:"b1939_293T_proteinID_03B_QE3_122212.raw"$ NativeID:"controllerType=0 controllerNumber=1 scan=60747"	60747	first	MIVIDEADEMINK	1|[35]oxidation[M]	2	0.913	86.68	IF4A3_HUMAN((183-196))((P38919))	PXD001468	http://proteomecentral.proteomexchange.org/usi/?usi=mzspec:PXD001468:b1939_293T_proteinID_03B_QE3_122212:scan:60747:M[UNIMOD:35]IVIDEADEMINK/2
b1939_293T_proteinID_03B_QE3_122212	b1939_293T_proteinID_03B_QE3_122212.60824.60824.2 File:"b1939_293T_proteinID_03B_QE3_122212.raw"$ NativeID:"controllerType=0 controllerNumber=1 scan=60824"	60824	first	AWITAPVAIR		2	0.953	247.377	DSG2_HUMAN((50-60))((Q14126))	PXD001468	http://proteomecentral.proteomexchange.org/usi/?usi=mzspec:PXD001468:b1939_293T_proteinID_03B_QE3_122212:scan:60824:AWITAPVAIR/2
b1939_293T_proteinID_03B_QE3_122212	b1939_293T_proteinID_03B_QE3_122212.60904.60904.2 File:"b1939_293T_proteinID_03B_QE3_122212.raw"$ NativeID:"controllerType=0 controllerNumber=1 scan=60904"	60904	first	SYQAIAIWK		2	0.98	187.203	NU155_HUMAN((788-797))((O75694))	PXD001468	http://proteomecentral.proteomexchange.org/usi/?usi=mzspec:PXD001468:b1939_293T_proteinID_03B_QE3_122212:scan:60904:SYQAIAIWK/2
b1939_293T_proteinID_03B_QE3_122212	b1939_293T_proteinID_03B_QE3_122212.6091.6091.3 File:"b1939_293T_proteinID_03B_QE3_122212.raw"$ NativeID:"controllerType=0 controllerNumber=1 scan=6091"	6091	first	AYAGIGHAAR		3	0.904	24.535	TTC28_HUMAN((436-446))((Q96AY4))	PXD001468	http://proteomecentral.proteomexchange.org/usi/?usi=mzspec:PXD001468:b1939_293T_proteinID_03B_QE3_122212:scan:6091:AYAGIGHAAR/3
b1939_293T_proteinID_03B_QE3_122212	b1939_293T_proteinID_03B_QE3_122212.60995.60995.3 File:"b1939_293T_proteinID_03B_QE3_122212.raw"$ NativeID:"controllerType=0 controllerNumber=1 scan=60995"	60995	first	TIIDQHGQYPIWMNQR		3	0.924	191.272	LLPH_HUMAN((85-101))((Q9BRT6))	PXD001468	http://proteomecentral.proteomexchange.org/usi/?usi=mzspec:PXD001468:b1939_293T_proteinID_03B_QE3_122212:scan:60995:TIIDQHGQYPIWMNQR/3
b1939_293T_proteinID_03B_QE3_122212	b1939_293T_proteinID_03B_QE3_122212.61054.61054.2 File:"b1939_293T_proteinID_03B_QE3_122212.raw"$ NativeID:"controllerType=0 controllerNumber=1 scan=61054"	61054	first	QNGWIPISAMNK		2	0.898	78.672	NDUV2_HUMAN((89-101))((P19404))	PXD001468	http://proteomecentral.proteomexchange.org/usi/?usi=mzspec:PXD001468:b1939_293T_proteinID_03B_QE3_122212:scan:61054:QNGWIPISAMNK/2
b1939_293T_proteinID_03B_QE3_122212	b1939_293T_proteinID_03B_QE3_122212.6110.6110.2 File:"b1939_293T_proteinID_03B_QE3_122212.raw"$ NativeID:"controllerType=0 controllerNumber=1 scan=6110"	6110	first	IIACNDPGR	4|[4]carbamidomethyl[C]	2	0.639	363.137	TBC24_HUMAN((158-167))((Q9ULP9))	PXD001468	http://proteomecentral.proteomexchange.org/usi/?usi=mzspec:PXD001468:b1939_293T_proteinID_03B_QE3_122212:scan:6110:IIACNDPGR/2
b1939_293T_proteinID_03B_QE3_122212	b1939_293T_proteinID_03B_QE3_122212.61102.61102.2 File:"b1939_293T_proteinID_03B_QE3_122212.raw"$ NativeID:"controllerType=0 controllerNumber=1 scan=61102"	61102	first	NVQAEEMVEFSSGIK		2	0.912	332.926	ATPA_HUMAN((89-104))((P25705))	PXD001468	http://proteomecentral.proteomexchange.org/usi/?usi=mzspec:PXD001468:b1939_293T_proteinID_03B_QE3_122212:scan:61102:NVQAEEMVEFSSGIK/2
b1939_293T_proteinID_03B_QE3_122212	b1939_293T_proteinID_03B_QE3_122212.61187.61187.2 File:"b1939_293T_proteinID_03B_QE3_122212.raw"$ NativeID:"controllerType=0 controllerNumber=1 scan=61187"	61187	first	QNGWIPISAMNK		2	0.891	78.672	NDUV2_HUMAN((89-101))((P19404))	PXD001468	http://proteomecentral.proteomexchange.org/usi/?usi=mzspec:PXD001468:b1939_293T_proteinID_03B_QE3_122212:scan:61187:QNGWIPISAMNK/2
b1939_293T_proteinID_03B_QE3_122212	b1939_293T_proteinID_03B_QE3_122212.61207.61207.2 File:"b1939_293T_proteinID_03B_QE3_122212.raw"$ NativeID:"controllerType=0 controllerNumber=1 scan=61207"	61207	first	NVQAEEMVEFSSGIK		2	0.813	332.926	ATPA_HUMAN((89-104))((P25705))	PXD001468	http://proteomecentral.proteomexchange.org/usi/?usi=mzspec:PXD001468:b1939_293T_proteinID_03B_QE3_122212:scan:61207:NVQAEEMVEFSSGIK/2
b1939_293T_proteinID_03B_QE3_122212	b1939_293T_proteinID_03B_QE3_122212.61225.61225.3 File:"b1939_293T_proteinID_03B_QE3_122212.raw"$ NativeID:"controllerType=0 controllerNumber=1 scan=61225"	61225	first	ITTPGTHTFTIVVSQYEK		3	0.813	548.878	CAN7_HUMAN((644-662))((Q9Y6W3))	PXD001468	http://proteomecentral.proteomexchange.org/usi/?usi=mzspec:PXD001468:b1939_293T_proteinID_03B_QE3_122212:scan:61225:ITTPGTHTFTIVVSQYEK/3
b1939_293T_proteinID_03B_QE3_122212	b1939_293T_proteinID_03B_QE3_122212.61234.61234.2 File:"b1939_293T_proteinID_03B_QE3_122212.raw"$ NativeID:"controllerType=0 controllerNumber=1 scan=61234"	61234	first	QMFGNADMNTFPTFK	2|[35]oxidation[M]	2	0.798	949.755	ATP5J_HUMAN((80-95))((P18859))	PXD001468	http://proteomecentral.proteomexchange.org/usi/?usi=mzspec:PXD001468:b1939_293T_proteinID_03B_QE3_122212:scan:61234:QM[UNIMOD:35]FGNADMNTFPTFK/2
b1939_293T_proteinID_03B_QE3_122212	b1939_293T_proteinID_03B_QE3_122212.61262.61262.3 File:"b1939_293T_proteinID_03B_QE3_122212.raw"$ NativeID:"controllerType=0 controllerNumber=1 scan=61262"	61262	first	TIIDQHGQYPIWMNQR		3	0.921	191.272	LLPH_HUMAN((85-101))((Q9BRT6))	PXD001468	http://proteomecentral.proteomexchange.org/usi/?usi=mzspec:PXD001468:b1939_293T_proteinID_03B_QE3_122212:scan:61262:TIIDQHGQYPIWMNQR/3
b1939_293T_proteinID_03B_QE3_122212	b1939_293T_proteinID_03B_QE3_122212.61269.61269.2 File:"b1939_293T_proteinID_03B_QE3_122212.raw"$ NativeID:"controllerType=0 controllerNumber=1 scan=61269"	61269	first	MNFGDFITVMTQK	1|[35]oxidation[M]|10|[35]oxidation[M]	2	0.671	621.813	CETN2_HUMAN((84-97))((P41208))	PXD001468	http://proteomecentral.proteomexchange.org/usi/?usi=mzspec:PXD001468:b1939_293T_proteinID_03B_QE3_122212:scan:61269:M[UNIMOD:35]NFGDFITV[UNIMOD:35]MTQK/2
b1939_293T_proteinID_03B_QE3_122212	b1939_293T_proteinID_03B_QE3_122212.61274.61274.3 File:"b1939_293T_proteinID_03B_QE3_122212.raw"$ NativeID:"controllerType=0 controllerNumber=1 scan=61274"	61274	first	DEENNPIETEYGISVYK		3	0.902	753.855	MCM3_HUMAN((178-195))((P25205))	PXD001468	http://proteomecentral.proteomexchange.org/usi/?usi=mzspec:PXD001468:b1939_293T_proteinID_03B_QE3_122212:scan:61274:DEENNPIETEYGISVYK/3
b1939_293T_proteinID_03B_QE3_122212	b1939_293T_proteinID_03B_QE3_122212.61304.61304.2 File:"b1939_293T_proteinID_03B_QE3_122212.raw"$ NativeID:"controllerType=0 controllerNumber=1 scan=61304"	61304	first	AIYSGIAPAMIR		2	0.934	304.325	KMCP1_HUMAN((67-79))((Q5SVS4))	PXD001468	http://proteomecentral.proteomexchange.org/usi/?usi=mzspec:PXD001468:b1939_293T_proteinID_03B_QE3_122212:scan:61304:AIYSGIAPAMIR/2
b1939_293T_proteinID_03B_QE3_122212	b1939_293T_proteinID_03B_QE3_122212.61725.61725.2 File:"b1939_293T_proteinID_03B_QE3_122212.raw"$ NativeID:"controllerType=0 controllerNumber=1 scan=61725"	61725	first	TVINFTMPNTIK		2	0.868	729.689	DDX27_HUMAN((534-546))((Q96GQ7))	PXD001468	http://proteomecentral.proteomexchange.org/usi/?usi=mzspec:PXD001468:b1939_293T_proteinID_03B_QE3_122212:scan:61725:TVINFTMPNTIK/2
b1939_293T_proteinID_03B_QE3_122212	b1939_293T_proteinID_03B_QE3_122212.61736.61736.2 File:"b1939_293T_proteinID_03B_QE3_122212.raw"$ NativeID:"controllerType=0 controllerNumber=1 scan=61736"	61736	first	GIETVIIIK		2	0.924	279.532	SMC6_HUMAN((607-616))((Q96SB8))	PXD001468	http://proteomecentral.proteomexchange.org/usi/?usi=mzspec:PXD001468:b1939_293T_proteinID_03B_QE3_122212:scan:61736:GIETVIIIK/2
b1939_293T_proteinID_03B_QE3_122212	b1939_293T_proteinID_03B_QE3_122212.61771.61771.2 File:"b1939_293T_proteinID_03B_QE3_122212.raw"$ NativeID:"controllerType=0 controllerNumber=1 scan=61771"	61771	first	NVQAEEMVEFSSGIK		2	0.843	332.926	ATPA_HUMAN((89-104))((P25705))	PXD001468	http://proteomecentral.proteomexchange.org/usi/?usi=mzspec:PXD001468:b1939_293T_proteinID_03B_QE3_122212:scan:61771:NVQAEEMVEFSSGIK/2
b1939_293T_proteinID_03B_QE3_122212	b1939_293T_proteinID_03B_QE3_122212.61822.61822.2 File:"b1939_293T_proteinID_03B_QE3_122212.raw"$ NativeID:"controllerType=0 controllerNumber=1 scan=61822"	61822	first	VENCPDEIYDIMK	4|[4]carbamidomethyl[C]	2	0.808	51.652	LYN_HUMAN((465-478))((P07948))	PXD001468	http://proteomecentral.proteomexchange.org/usi/?usi=mzspec:PXD001468:b1939_293T_proteinID_03B_QE3_122212:scan:61822:VENCPDEIYDIMK/2
b1939_293T_proteinID_03B_QE3_122212	b1939_293T_proteinID_03B_QE3_122212.61834.61834.2 File:"b1939_293T_proteinID_03B_QE3_122212.raw"$ NativeID:"controllerType=0 controllerNumber=1 scan=61834"	61834	first	VENCPDEIYDIMK	4|[4]carbamidomethyl[C]	2	0.809	51.652	LYN_HUMAN((465-478))((P07948))	PXD001468	http://proteomecentral.proteomexchange.org/usi/?usi=mzspec:PXD001468:b1939_293T_proteinID_03B_QE3_122212:scan:61834:VENCPDEIYDIMK/2
b1939_293T_proteinID_03B_QE3_122212	b1939_293T_proteinID_03B_QE3_122212.61869.61869.2 File:"b1939_293T_proteinID_03B_QE3_122212.raw"$ NativeID:"controllerType=0 controllerNumber=1 scan=61869"	61869	first	PINYQIIIK		2	0.861	372.165	HEAT1_HUMAN((2064-2073))((Q9H583))	PXD001468	http://proteomecentral.proteomexchange.org/usi/?usi=mzspec:PXD001468:b1939_293T_proteinID_03B_QE3_122212:scan:61869:PINYQIIIK/2
b1939_293T_proteinID_03B_QE3_122212	b1939_293T_proteinID_03B_QE3_122212.61885.61885.2 File:"b1939_293T_proteinID_03B_QE3_122212.raw"$ NativeID:"controllerType=0 controllerNumber=1 scan=61885"	61885	first	TFITISIQDMASR	10|[35]oxidation[M]	2	0.94	172.53	CSN3_HUMAN((313-326))((Q9UNS2))	PXD001468	http://proteomecentral.proteomexchange.org/usi/?usi=mzspec:PXD001468:b1939_293T_proteinID_03B_QE3_122212:scan:61885:TFITISIQDM[UNIMOD:35]ASR/2
b1939_293T_proteinID_03B_QE3_122212	b1939_293T_proteinID_03B_QE3_122212.61913.61913.2 File:"b1939_293T_proteinID_03B_QE3_122212.raw"$ NativeID:"controllerType=0 controllerNumber=1 scan=61913"	61913	first	NVQAEEMVEFSSGIK		2	0.848	332.926	ATPA_HUMAN((89-104))((P25705))	PXD001468	http://proteomecentral.proteomexchange.org/usi/?usi=mzspec:PXD001468:b1939_293T_proteinID_03B_QE3_122212:scan:61913:NVQAEEMVEFSSGIK/2
b1939_293T_proteinID_03B_QE3_122212	b1939_293T_proteinID_03B_QE3_122212.62005.62005.2 File:"b1939_293T_proteinID_03B_QE3_122212.raw"$ NativeID:"controllerType=0 controllerNumber=1 scan=62005"	62005	first	SYYIGIIR		2	0.975	503.541	IFT74_HUMAN((95-103))((Q96LB3))	PXD001468	http://proteomecentral.proteomexchange.org/usi/?usi=mzspec:PXD001468:b1939_293T_proteinID_03B_QE3_122212:scan:62005:SYYIGIIR/2
b1939_293T_proteinID_03B_QE3_122212	b1939_293T_proteinID_03B_QE3_122212.62098.62098.3 File:"b1939_293T_proteinID_03B_QE3_122212.raw"$ NativeID:"controllerType=0 controllerNumber=1 scan=62098"	62098	first	IGQMISIQDDAFINPHIAK	4|[35]oxidation[M]	3	0.885	228.721	COQ8A_HUMAN((277-296))((Q8NI60))	PXD001468	http://proteomecentral.proteomexchange.org/usi/?usi=mzspec:PXD001468:b1939_293T_proteinID_03B_QE3_122212:scan:62098:IGQM[UNIMOD:35]ISIQDDAFINPHIAK/3
b1939_293T_proteinID_03B_QE3_122212	b1939_293T_proteinID_03B_QE3_122212.62137.62137.2 File:"b1939_293T_proteinID_03B_QE3_122212.raw"$ NativeID:"controllerType=0 controllerNumber=1 scan=62137"	62137	first	TFITISIQDMASR	10|[35]oxidation[M]	2	0.962	172.53	CSN3_HUMAN((313-326))((Q9UNS2))	PXD001468	http://proteomecentral.proteomexchange.org/usi/?usi=mzspec:PXD001468:b1939_293T_proteinID_03B_QE3_122212:scan:62137:TFITISIQDM[UNIMOD:35]ASR/2
b1939_293T_proteinID_03B_QE3_122212	b1939_293T_proteinID_03B_QE3_122212.62138.62138.2 File:"b1939_293T_proteinID_03B_QE3_122212.raw"$ NativeID:"controllerType=0 controllerNumber=1 scan=62138"	62138	first	TFITISIQDMASR	10|[35]oxidation[M]	2	0.962	172.53	CSN3_HUMAN((313-326))((Q9UNS2))	PXD001468	http://proteomecentral.proteomexchange.org/usi/?usi=mzspec:PXD001468:b1939_293T_proteinID_03B_QE3_122212:scan:62138:TFITISIQDM[UNIMOD:35]ASR/2
b1939_293T_proteinID_03B_QE3_122212	b1939_293T_proteinID_03B_QE3_122212.62238.62238.2 File:"b1939_293T_proteinID_03B_QE3_122212.raw"$ NativeID:"controllerType=0 controllerNumber=1 scan=62238"	62238	first	FYGPEGPYGVFAGR		2	0.894	1264.937	PGRC1_HUMAN((106-120))((O00264))	PXD001468	http://proteomecentral.proteomexchange.org/usi/?usi=mzspec:PXD001468:b1939_293T_proteinID_03B_QE3_122212:scan:62238:FYGPEGPYGVFAGR/2
b1939_293T_proteinID_03B_QE3_122212	b1939_293T_proteinID_03B_QE3_122212.62433.62433.2 File:"b1939_293T_proteinID_03B_QE3_122212.raw"$ NativeID:"controllerType=0 controllerNumber=1 scan=62433"	62433	first	GAAFGFNVIATR		2	0.904	954.743	ECM29_HUMAN((1100-1112))((Q5VYK3))	PXD001468	http://proteomecentral.proteomexchange.org/usi/?usi=mzspec:PXD001468:b1939_293T_proteinID_03B_QE3_122212:scan:62433:GAAFGFNVIATR/2
b1939_293T_proteinID_03B_QE3_122212	b1939_293T_proteinID_03B_QE3_122212.62565.62565.2 File:"b1939_293T_proteinID_03B_QE3_122212.raw"$ NativeID:"controllerType=0 controllerNumber=1 scan=62565"	62565	first	INIDSIIGR		2	0.985	133.872	PP1A_HUMAN((7-16))((P62136))	PXD001468	http://proteomecentral.proteomexchange.org/usi/?usi=mzspec:PXD001468:b1939_293T_proteinID_03B_QE3_122212:scan:62565:INIDSIIGR/2
b1939_293T_proteinID_03B_QE3_122212	b1939_293T_proteinID_03B_QE3_122212.62678.62678.2 File:"b1939_293T_proteinID_03B_QE3_122212.raw"$ NativeID:"controllerType=0 controllerNumber=1 scan=62678"	62678	first	SIAANIQIITQGQSEQK		2	0.965	519.758	TBCD_HUMAN((324-341))((Q9BTW9))	PXD001468	http://proteomecentral.proteomexchange.org/usi/?usi=mzspec:PXD001468:b1939_293T_proteinID_03B_QE3_122212:scan:62678:SIAANIQIITQGQSEQK/2
b1939_293T_proteinID_03B_QE3_122212	b1939_293T_proteinID_03B_QE3_122212.62736.62736.3 File:"b1939_293T_proteinID_03B_QE3_122212.raw"$ NativeID:"controllerType=0 controllerNumber=1 scan=62736"	62736	first	VVYFGDSMHSDIFPAR		3	0.949	166.334	NT5D1_HUMAN((308-324))((Q5TFE4))	PXD001468	http://proteomecentral.proteomexchange.org/usi/?usi=mzspec:PXD001468:b1939_293T_proteinID_03B_QE3_122212:scan:62736:VVYFGDSMHSDIFPAR/3
b1939_293T_proteinID_03B_QE3_122212	b1939_293T_proteinID_03B_QE3_122212.62759.62759.3 File:"b1939_293T_proteinID_03B_QE3_122212.raw"$ NativeID:"controllerType=0 controllerNumber=1 scan=62759"	62759	first	VVYFGDSMHSDIFPAR		3	0.965	166.334	NT5D1_HUMAN((308-324))((Q5TFE4))	PXD001468	http://proteomecentral.proteomexchange.org/usi/?usi=mzspec:PXD001468:b1939_293T_proteinID_03B_QE3_122212:scan:62759:VVYFGDSMHSDIFPAR/3
b1939_293T_proteinID_03B_QE3_122212	b1939_293T_proteinID_03B_QE3_122212.62842.62842.2 File:"b1939_293T_proteinID_03B_QE3_122212.raw"$ NativeID:"controllerType=0 controllerNumber=1 scan=62842"	62842	first	ANSFTVSSVAAPSWIHR		2	0.932	53.203	VIGLN_HUMAN((361-378))((Q00341))	PXD001468	http://proteomecentral.proteomexchange.org/usi/?usi=mzspec:PXD001468:b1939_293T_proteinID_03B_QE3_122212:scan:62842:ANSFTVSSVAAPSWIHR/2
b1939_293T_proteinID_03B_QE3_122212	b1939_293T_proteinID_03B_QE3_122212.62894.62894.2 File:"b1939_293T_proteinID_03B_QE3_122212.raw"$ NativeID:"controllerType=0 controllerNumber=1 scan=62894"	62894	first	VIGPEPTGFIIK		2	0.957	122.07	ZDH13_HUMAN((193-205))((Q8IUH4))	PXD001468	http://proteomecentral.proteomexchange.org/usi/?usi=mzspec:PXD001468:b1939_293T_proteinID_03B_QE3_122212:scan:62894:VIGPEPTGFIIK/2
b1939_293T_proteinID_03B_QE3_122212	b1939_293T_proteinID_03B_QE3_122212.62938.62938.2 File:"b1939_293T_proteinID_03B_QE3_122212.raw"$ NativeID:"controllerType=0 controllerNumber=1 scan=62938"	62938	first	PGVFDIINK		2	0.954	404.322	ECI2_HUMAN((82-91))((O75521))	PXD001468	http://proteomecentral.proteomexchange.org/usi/?usi=mzspec:PXD001468:b1939_293T_proteinID_03B_QE3_122212:scan:62938:PGVFDIINK/2
b1939_293T_proteinID_03B_QE3_122212	b1939_293T_proteinID_03B_QE3_122212.63047.63047.2 File:"b1939_293T_proteinID_03B_QE3_122212.raw"$ NativeID:"controllerType=0 controllerNumber=1 scan=63047"	63047	first	AGASISTIAGISIK		2	0.966	55.405	DCTN4_HUMAN((193-207))((Q9UJW0))	PXD001468	http://proteomecentral.proteomexchange.org/usi/?usi=mzspec:PXD001468:b1939_293T_proteinID_03B_QE3_122212:scan:63047:AGASISTIAGISIK/2
b1939_293T_proteinID_03B_QE3_122212	b1939_293T_proteinID_03B_QE3_122212.63079.63079.2 File:"b1939_293T_proteinID_03B_QE3_122212.raw"$ NativeID:"controllerType=0 controllerNumber=1 scan=63079"	63079	first	VVYFGDSMHSDIFPAR		2	0.9	166.334	NT5D1_HUMAN((308-324))((Q5TFE4))	PXD001468	http://proteomecentral.proteomexchange.org/usi/?usi=mzspec:PXD001468:b1939_293T_proteinID_03B_QE3_122212:scan:63079:VVYFGDSMHSDIFPAR/2
b1939_293T_proteinID_03B_QE3_122212	b1939_293T_proteinID_03B_QE3_122212.63102.63102.2 File:"b1939_293T_proteinID_03B_QE3_122212.raw"$ NativeID:"controllerType=0 controllerNumber=1 scan=63102"	63102	first	NVQAEEMVEFSSGIK		2	0.785	332.926	ATPA_HUMAN((89-104))((P25705))	PXD001468	http://proteomecentral.proteomexchange.org/usi/?usi=mzspec:PXD001468:b1939_293T_proteinID_03B_QE3_122212:scan:63102:NVQAEEMVEFSSGIK/2
b1939_293T_proteinID_03B_QE3_122212	b1939_293T_proteinID_03B_QE3_122212.6322.6322.3 File:"b1939_293T_proteinID_03B_QE3_122212.raw"$ NativeID:"controllerType=0 controllerNumber=1 scan=6322"	6322	first	GTVQAIHATGAR		3	0.975	30.195	DCXR_HUMAN((22-34))((Q7Z4W1))	PXD001468	http://proteomecentral.proteomexchange.org/usi/?usi=mzspec:PXD001468:b1939_293T_proteinID_03B_QE3_122212:scan:6322:GTVQAIHATGAR/3
b1939_293T_proteinID_03B_QE3_122212	b1939_293T_proteinID_03B_QE3_122212.63223.63223.2 File:"b1939_293T_proteinID_03B_QE3_122212.raw"$ NativeID:"controllerType=0 controllerNumber=1 scan=63223"	63223	first	DIAEDIYDGQVIQK		2	0.965	538.074	PARVA_HUMAN((118-132))((Q9NVD7))	PXD001468	http://proteomecentral.proteomexchange.org/usi/?usi=mzspec:PXD001468:b1939_293T_proteinID_03B_QE3_122212:scan:63223:DIAEDIYDGQVIQK/2
b1939_293T_proteinID_03B_QE3_122212	b1939_293T_proteinID_03B_QE3_122212.63414.63414.2 File:"b1939_293T_proteinID_03B_QE3_122212.raw"$ NativeID:"controllerType=0 controllerNumber=1 scan=63414"	63414	first	IGPETGIIFPR		2	0.963	19.866	SYMM_HUMAN((569-580))((Q96GW9))	PXD001468	http://proteomecentral.proteomexchange.org/usi/?usi=mzspec:PXD001468:b1939_293T_proteinID_03B_QE3_122212:scan:63414:IGPETGIIFPR/2
b1939_293T_proteinID_03B_QE3_122212	b1939_293T_proteinID_03B_QE3_122212.63440.63440.2 File:"b1939_293T_proteinID_03B_QE3_122212.raw"$ NativeID:"controllerType=0 controllerNumber=1 scan=63440"	63440	first	SQEQIAAEIAEYTAK		2	0.82	330.546	EZRI_HUMAN((413-428))((P15311))	PXD001468	http://proteomecentral.proteomexchange.org/usi/?usi=mzspec:PXD001468:b1939_293T_proteinID_03B_QE3_122212:scan:63440:SQEQIAAEIAEYTAK/2
b1939_293T_proteinID_03B_QE3_122212	b1939_293T_proteinID_03B_QE3_122212.63461.63461.2 File:"b1939_293T_proteinID_03B_QE3_122212.raw"$ NativeID:"controllerType=0 controllerNumber=1 scan=63461"	63461	first	ISVFANGVVTSIQDR		2	0.9	564.997	ARFG3_HUMAN((499-514))((Q9NP61))	PXD001468	http://proteomecentral.proteomexchange.org/usi/?usi=mzspec:PXD001468:b1939_293T_proteinID_03B_QE3_122212:scan:63461:ISVFANGVVTSIQDR/2
b1939_293T_proteinID_03B_QE3_122212	b1939_293T_proteinID_03B_QE3_122212.63503.63503.2 File:"b1939_293T_proteinID_03B_QE3_122212.raw"$ NativeID:"controllerType=0 controllerNumber=1 scan=63503"	63503	first	IFHVNWFR		2	0.968	248.793	PCKGM_HUMAN((529-537))((Q16822))||PCKGC_HUMAN((511-519))((P35558))	PXD001468	http://proteomecentral.proteomexchange.org/usi/?usi=mzspec:PXD001468:b1939_293T_proteinID_03B_QE3_122212:scan:63503:IFHVNWFR/2
b1939_293T_proteinID_03B_QE3_122212	b1939_293T_proteinID_03B_QE3_122212.63542.63542.2 File:"b1939_293T_proteinID_03B_QE3_122212.raw"$ NativeID:"controllerType=0 controllerNumber=1 scan=63542"	63542	first	MDVAQSEIDIYISR	1|[35]oxidation[M]	2	0.909	26.303	SMC4_HUMAN((499-513))((Q9NTJ3))	PXD001468	http://proteomecentral.proteomexchange.org/usi/?usi=mzspec:PXD001468:b1939_293T_proteinID_03B_QE3_122212:scan:63542:M[UNIMOD:35]DVAQSEIDIYISR/2
b1939_293T_proteinID_03B_QE3_122212	b1939_293T_proteinID_03B_QE3_122212.63641.63641.2 File:"b1939_293T_proteinID_03B_QE3_122212.raw"$ NativeID:"controllerType=0 controllerNumber=1 scan=63641"	63641	first	ISFDISIAR		2	0.984	392.808	SYHM_HUMAN((319-328))((P49590))||HARS1_HUMAN((318-327))((P12081))	PXD001468	http://proteomecentral.proteomexchange.org/usi/?usi=mzspec:PXD001468:b1939_293T_proteinID_03B_QE3_122212:scan:63641:ISFDISIAR/2
b1939_293T_proteinID_03B_QE3_122212	b1939_293T_proteinID_03B_QE3_122212.63656.63656.2 File:"b1939_293T_proteinID_03B_QE3_122212.raw"$ NativeID:"controllerType=0 controllerNumber=1 scan=63656"	63656	first	IPIENIQIIR		2	0.937	79.228	EGFR_HUMAN((99-109))((P00533))	PXD001468	http://proteomecentral.proteomexchange.org/usi/?usi=mzspec:PXD001468:b1939_293T_proteinID_03B_QE3_122212:scan:63656:IPIENIQIIR/2
b1939_293T_proteinID_03B_QE3_122212	b1939_293T_proteinID_03B_QE3_122212.63690.63690.2 File:"b1939_293T_proteinID_03B_QE3_122212.raw"$ NativeID:"controllerType=0 controllerNumber=1 scan=63690"	63690	first	DYAAYNVIDDPEIR		2	0.864	16.597	GLRX5_HUMAN((84-98))((Q86SX6))	PXD001468	http://proteomecentral.proteomexchange.org/usi/?usi=mzspec:PXD001468:b1939_293T_proteinID_03B_QE3_122212:scan:63690:DYAAYNVIDDPEIR/2
b1939_293T_proteinID_03B_QE3_122212	b1939_293T_proteinID_03B_QE3_122212.63698.63698.2 File:"b1939_293T_proteinID_03B_QE3_122212.raw"$ NativeID:"controllerType=0 controllerNumber=1 scan=63698"	63698	first	QFIDYFK		2	0.978	189.64	UBA1_HUMAN((974-981))((P22314))	PXD001468	http://proteomecentral.proteomexchange.org/usi/?usi=mzspec:PXD001468:b1939_293T_proteinID_03B_QE3_122212:scan:63698:QFIDYFK/2
b1939_293T_proteinID_03B_QE3_122212	b1939_293T_proteinID_03B_QE3_122212.63700.63700.2 File:"b1939_293T_proteinID_03B_QE3_122212.raw"$ NativeID:"controllerType=0 controllerNumber=1 scan=63700"	63700	first	DYAAYNVIDDPEIR		2	0.98	16.597	GLRX5_HUMAN((84-98))((Q86SX6))	PXD001468	http://proteomecentral.proteomexchange.org/usi/?usi=mzspec:PXD001468:b1939_293T_proteinID_03B_QE3_122212:scan:63700:DYAAYNVIDDPEIR/2
b1939_293T_proteinID_03B_QE3_122212	b1939_293T_proteinID_03B_QE3_122212.63712.63712.3 File:"b1939_293T_proteinID_03B_QE3_122212.raw"$ NativeID:"controllerType=0 controllerNumber=1 scan=63712"	63712	first	EYFSWEGAFQHVGK		3	0.863	50.05	EF1G_HUMAN((415-429))((P26641))	PXD001468	http://proteomecentral.proteomexchange.org/usi/?usi=mzspec:PXD001468:b1939_293T_proteinID_03B_QE3_122212:scan:63712:EYFSWEGAFQHVGK/3
b1939_293T_proteinID_03B_QE3_122212	b1939_293T_proteinID_03B_QE3_122212.63722.63722.3 File:"b1939_293T_proteinID_03B_QE3_122212.raw"$ NativeID:"controllerType=0 controllerNumber=1 scan=63722"	63722	first	FVEGIPINDFSR		3	0.742	756.29	MDHC_HUMAN((299-311))((P40925))	PXD001468	http://proteomecentral.proteomexchange.org/usi/?usi=mzspec:PXD001468:b1939_293T_proteinID_03B_QE3_122212:scan:63722:FVEGIPINDFSR/3
b1939_293T_proteinID_03B_QE3_122212	b1939_293T_proteinID_03B_QE3_122212.63732.63732.2 File:"b1939_293T_proteinID_03B_QE3_122212.raw"$ NativeID:"controllerType=0 controllerNumber=1 scan=63732"	63732	first	IINSEEWFAAACK	12|[4]carbamidomethyl[C]	2	0.193	203.814	KNL1_HUMAN((1518-1531))((Q8NG31))	PXD001468	http://proteomecentral.proteomexchange.org/usi/?usi=mzspec:PXD001468:b1939_293T_proteinID_03B_QE3_122212:scan:63732:IINSEEWFAAACK/2
b1939_293T_proteinID_03B_QE3_122212	b1939_293T_proteinID_03B_QE3_122212.63735.63735.3 File:"b1939_293T_proteinID_03B_QE3_122212.raw"$ NativeID:"controllerType=0 controllerNumber=1 scan=63735"	63735	first	FVEGIPINDFSR		3	0.797	756.29	MDHC_HUMAN((299-311))((P40925))	PXD001468	http://proteomecentral.proteomexchange.org/usi/?usi=mzspec:PXD001468:b1939_293T_proteinID_03B_QE3_122212:scan:63735:FVEGIPINDFSR/3
b1939_293T_proteinID_03B_QE3_122212	b1939_293T_proteinID_03B_QE3_122212.63750.63750.3 File:"b1939_293T_proteinID_03B_QE3_122212.raw"$ NativeID:"controllerType=0 controllerNumber=1 scan=63750"	63750	first	VVYFGDSMHSDIFPAR		3	0.909	166.334	NT5D1_HUMAN((308-324))((Q5TFE4))	PXD001468	http://proteomecentral.proteomexchange.org/usi/?usi=mzspec:PXD001468:b1939_293T_proteinID_03B_QE3_122212:scan:63750:VVYFGDSMHSDIFPAR/3
b1939_293T_proteinID_03B_QE3_122212	b1939_293T_proteinID_03B_QE3_122212.63866.63866.2 File:"b1939_293T_proteinID_03B_QE3_122212.raw"$ NativeID:"controllerType=0 controllerNumber=1 scan=63866"	63866	first	DMSPISETEMAIGK		2	0.902	220.045	MAP4_HUMAN((505-519))((P27816))	PXD001468	http://proteomecentral.proteomexchange.org/usi/?usi=mzspec:PXD001468:b1939_293T_proteinID_03B_QE3_122212:scan:63866:DMSPISETEMAIGK/2
b1939_293T_proteinID_03B_QE3_122212	b1939_293T_proteinID_03B_QE3_122212.6388.6388.2 File:"b1939_293T_proteinID_03B_QE3_122212.raw"$ NativeID:"controllerType=0 controllerNumber=1 scan=6388"	6388	first	VVITQSPGK		2	0.984	390.178	T185B_HUMAN((328-337))((Q9H7F4))||T185A_HUMAN((328-337))((Q8NFB2))	PXD001468	http://proteomecentral.proteomexchange.org/usi/?usi=mzspec:PXD001468:b1939_293T_proteinID_03B_QE3_122212:scan:6388:VVITQSPGK/2
b1939_293T_proteinID_03B_QE3_122212	b1939_293T_proteinID_03B_QE3_122212.63885.63885.3 File:"b1939_293T_proteinID_03B_QE3_122212.raw"$ NativeID:"controllerType=0 controllerNumber=1 scan=63885"	63885	first	VVYFGDSMHSDIFPAR		3	0.89	166.334	NT5D1_HUMAN((308-324))((Q5TFE4))	PXD001468	http://proteomecentral.proteomexchange.org/usi/?usi=mzspec:PXD001468:b1939_293T_proteinID_03B_QE3_122212:scan:63885:VVYFGDSMHSDIFPAR/3
b1939_293T_proteinID_03B_QE3_122212	b1939_293T_proteinID_03B_QE3_122212.63941.63941.3 File:"b1939_293T_proteinID_03B_QE3_122212.raw"$ NativeID:"controllerType=0 controllerNumber=1 scan=63941"	63941	first	IFTFHADICTIPDTEK	9|[4]carbamidomethyl[C]	3	0.842	89.734	ALBU_BOVIN((529-545))((ALBU_BOVIN))	PXD001468	http://proteomecentral.proteomexchange.org/usi/?usi=mzspec:PXD001468:b1939_293T_proteinID_03B_QE3_122212:scan:63941:IFTFHADICTIPDTEK/3
b1939_293T_proteinID_03B_QE3_122212	b1939_293T_proteinID_03B_QE3_122212.63968.63968.3 File:"b1939_293T_proteinID_03B_QE3_122212.raw"$ NativeID:"controllerType=0 controllerNumber=1 scan=63968"	63968	first	IFTFHADICTIPDTEK	9|[4]carbamidomethyl[C]	3	0.819	89.734	ALBU_BOVIN((529-545))((ALBU_BOVIN))	PXD001468	http://proteomecentral.proteomexchange.org/usi/?usi=mzspec:PXD001468:b1939_293T_proteinID_03B_QE3_122212:scan:63968:IFTFHADICTIPDTEK/3
b1939_293T_proteinID_03B_QE3_122212	b1939_293T_proteinID_03B_QE3_122212.64025.64025.3 File:"b1939_293T_proteinID_03B_QE3_122212.raw"$ NativeID:"controllerType=0 controllerNumber=1 scan=64025"	64025	first	AIIYTAVNQIAMGSSSAEDEK	12|[35]oxidation[M]	3	0.894	0.512	TTC37_HUMAN((1232-1253))((Q6PGP7))	PXD001468	http://proteomecentral.proteomexchange.org/usi/?usi=mzspec:PXD001468:b1939_293T_proteinID_03B_QE3_122212:scan:64025:AIIYTAVNQIAM[UNIMOD:35]GSSSAEDEK/3
b1939_293T_proteinID_03B_QE3_122212	b1939_293T_proteinID_03B_QE3_122212.64028.64028.3 File:"b1939_293T_proteinID_03B_QE3_122212.raw"$ NativeID:"controllerType=0 controllerNumber=1 scan=64028"	64028	first	TVQIPVYDFVSHSR		3	0.892	73.099	UCK2_HUMAN((106-120))((Q9BZX2))	PXD001468	http://proteomecentral.proteomexchange.org/usi/?usi=mzspec:PXD001468:b1939_293T_proteinID_03B_QE3_122212:scan:64028:TVQIPVYDFVSHSR/3
b1939_293T_proteinID_03B_QE3_122212	b1939_293T_proteinID_03B_QE3_122212.64114.64114.2 File:"b1939_293T_proteinID_03B_QE3_122212.raw"$ NativeID:"controllerType=0 controllerNumber=1 scan=64114"	64114	first	VTYDMIGGISSQIK		2	0.967	309.701	AFG2H_HUMAN((350-364))((Q8NB90))	PXD001468	http://proteomecentral.proteomexchange.org/usi/?usi=mzspec:PXD001468:b1939_293T_proteinID_03B_QE3_122212:scan:64114:VTYDMIGGISSQIK/2
b1939_293T_proteinID_03B_QE3_122212	b1939_293T_proteinID_03B_QE3_122212.64147.64147.2 File:"b1939_293T_proteinID_03B_QE3_122212.raw"$ NativeID:"controllerType=0 controllerNumber=1 scan=64147"	64147	first	GPTSYYYMIPMK		2	0.821	316.254	RM04_HUMAN((157-169))((Q9BYD3))	PXD001468	http://proteomecentral.proteomexchange.org/usi/?usi=mzspec:PXD001468:b1939_293T_proteinID_03B_QE3_122212:scan:64147:GPTSYYYMIPMK/2
b1939_293T_proteinID_03B_QE3_122212	b1939_293T_proteinID_03B_QE3_122212.64251.64251.2 File:"b1939_293T_proteinID_03B_QE3_122212.raw"$ NativeID:"controllerType=0 controllerNumber=1 scan=64251"	64251	first	NVVTTIINAGGEK		2	0.725	602.72	EMSY_HUMAN((598-611))((Q7Z589))	PXD001468	http://proteomecentral.proteomexchange.org/usi/?usi=mzspec:PXD001468:b1939_293T_proteinID_03B_QE3_122212:scan:64251:NVVTTIINAGGEK/2
b1939_293T_proteinID_03B_QE3_122212	b1939_293T_proteinID_03B_QE3_122212.64455.64455.3 File:"b1939_293T_proteinID_03B_QE3_122212.raw"$ NativeID:"controllerType=0 controllerNumber=1 scan=64455"	64455	first	TTIENIQIPHTIISR		3	0.918	1200.267	MCM4_HUMAN((629-644))((P33991))	PXD001468	http://proteomecentral.proteomexchange.org/usi/?usi=mzspec:PXD001468:b1939_293T_proteinID_03B_QE3_122212:scan:64455:TTIENIQIPHTIISR/3
b1939_293T_proteinID_03B_QE3_122212	b1939_293T_proteinID_03B_QE3_122212.6450.6450.2 File:"b1939_293T_proteinID_03B_QE3_122212.raw"$ NativeID:"controllerType=0 controllerNumber=1 scan=6450"	6450	first	VVITQSPGK		2	0.98	390.178	T185B_HUMAN((328-337))((Q9H7F4))||T185A_HUMAN((328-337))((Q8NFB2))	PXD001468	http://proteomecentral.proteomexchange.org/usi/?usi=mzspec:PXD001468:b1939_293T_proteinID_03B_QE3_122212:scan:6450:VVITQSPGK/2
b1939_293T_proteinID_03B_QE3_122212	b1939_293T_proteinID_03B_QE3_122212.64518.64518.2 File:"b1939_293T_proteinID_03B_QE3_122212.raw"$ NativeID:"controllerType=0 controllerNumber=1 scan=64518"	64518	first	AHFQNFPNGVTDFIK		2	0.959	5.109	TNPO1_HUMAN((86-101))((Q92973))	PXD001468	http://proteomecentral.proteomexchange.org/usi/?usi=mzspec:PXD001468:b1939_293T_proteinID_03B_QE3_122212:scan:64518:AHFQNFPNGVTDFIK/2
b1939_293T_proteinID_03B_QE3_122212	b1939_293T_proteinID_03B_QE3_122212.64559.64559.2 File:"b1939_293T_proteinID_03B_QE3_122212.raw"$ NativeID:"controllerType=0 controllerNumber=1 scan=64559"	64559	first	IFIYDIPEGK		2	0.96	337.562	MRCKB_HUMAN((1126-1136))((Q9Y5S2))	PXD001468	http://proteomecentral.proteomexchange.org/usi/?usi=mzspec:PXD001468:b1939_293T_proteinID_03B_QE3_122212:scan:64559:IFIYDIPEGK/2
b1939_293T_proteinID_03B_QE3_122212	b1939_293T_proteinID_03B_QE3_122212.64612.64612.2 File:"b1939_293T_proteinID_03B_QE3_122212.raw"$ NativeID:"controllerType=0 controllerNumber=1 scan=64612"	64612	first	QPSSYFVQFPQAMQR		2	0.721	930.893	KAT1_HUMAN((301-316))((Q16773))	PXD001468	http://proteomecentral.proteomexchange.org/usi/?usi=mzspec:PXD001468:b1939_293T_proteinID_03B_QE3_122212:scan:64612:QPSSYFVQFPQAMQR/2
b1939_293T_proteinID_03B_QE3_122212	b1939_293T_proteinID_03B_QE3_122212.6473.6473.2 File:"b1939_293T_proteinID_03B_QE3_122212.raw"$ NativeID:"controllerType=0 controllerNumber=1 scan=6473"	6473	first	ANPFGGASHAK		2	0.955	36.881	RS23_HUMAN((38-49))((P62266))	PXD001468	http://proteomecentral.proteomexchange.org/usi/?usi=mzspec:PXD001468:b1939_293T_proteinID_03B_QE3_122212:scan:6473:ANPFGGASHAK/2
b1939_293T_proteinID_03B_QE3_122212	b1939_293T_proteinID_03B_QE3_122212.64753.64753.2 File:"b1939_293T_proteinID_03B_QE3_122212.raw"$ NativeID:"controllerType=0 controllerNumber=1 scan=64753"	64753	first	AFQQSVEQDNIFDISTEEGSTK		2	0.787	327.582	RRP5_HUMAN((22-44))((Q14690))	PXD001468	http://proteomecentral.proteomexchange.org/usi/?usi=mzspec:PXD001468:b1939_293T_proteinID_03B_QE3_122212:scan:64753:AFQQSVEQDNIFDISTEEGSTK/2
b1939_293T_proteinID_03B_QE3_122212	b1939_293T_proteinID_03B_QE3_122212.64759.64759.2 File:"b1939_293T_proteinID_03B_QE3_122212.raw"$ NativeID:"controllerType=0 controllerNumber=1 scan=64759"	64759	first	AFQQSVEQDNIFDISTEEGSTK		2	0.751	327.582	RRP5_HUMAN((22-44))((Q14690))	PXD001468	http://proteomecentral.proteomexchange.org/usi/?usi=mzspec:PXD001468:b1939_293T_proteinID_03B_QE3_122212:scan:64759:AFQQSVEQDNIFDISTEEGSTK/2
b1939_293T_proteinID_03B_QE3_122212	b1939_293T_proteinID_03B_QE3_122212.64762.64762.2 File:"b1939_293T_proteinID_03B_QE3_122212.raw"$ NativeID:"controllerType=0 controllerNumber=1 scan=64762"	64762	first	DAGVIAGINVIR		2	0.968	45.052	HS71A_HUMAN((160-172))((P0DMV8))||HS71L_HUMAN((162-174))((P34931))	PXD001468	http://proteomecentral.proteomexchange.org/usi/?usi=mzspec:PXD001468:b1939_293T_proteinID_03B_QE3_122212:scan:64762:DAGVIAGINVIR/2
b1939_293T_proteinID_03B_QE3_122212	b1939_293T_proteinID_03B_QE3_122212.64786.64786.2 File:"b1939_293T_proteinID_03B_QE3_122212.raw"$ NativeID:"controllerType=0 controllerNumber=1 scan=64786"	64786	first	AHFQNFPNGVTDFIK		2	0.956	5.109	TNPO1_HUMAN((86-101))((Q92973))	PXD001468	http://proteomecentral.proteomexchange.org/usi/?usi=mzspec:PXD001468:b1939_293T_proteinID_03B_QE3_122212:scan:64786:AHFQNFPNGVTDFIK/2
b1939_293T_proteinID_03B_QE3_122212	b1939_293T_proteinID_03B_QE3_122212.64907.64907.2 File:"b1939_293T_proteinID_03B_QE3_122212.raw"$ NativeID:"controllerType=0 controllerNumber=1 scan=64907"	64907	first	AHFQNFPNGVTDFIK		2	0.944	5.109	TNPO1_HUMAN((86-101))((Q92973))	PXD001468	http://proteomecentral.proteomexchange.org/usi/?usi=mzspec:PXD001468:b1939_293T_proteinID_03B_QE3_122212:scan:64907:AHFQNFPNGVTDFIK/2
b1939_293T_proteinID_03B_QE3_122212	b1939_293T_proteinID_03B_QE3_122212.64941.64941.3 File:"b1939_293T_proteinID_03B_QE3_122212.raw"$ NativeID:"controllerType=0 controllerNumber=1 scan=64941"	64941	first	EHVEEISEIFYDAK		3	0.951	18.21	RUVB1_HUMAN((428-442))((Q9Y265))	PXD001468	http://proteomecentral.proteomexchange.org/usi/?usi=mzspec:PXD001468:b1939_293T_proteinID_03B_QE3_122212:scan:64941:EHVEEISEIFYDAK/3
b1939_293T_proteinID_03B_QE3_122212	b1939_293T_proteinID_03B_QE3_122212.64999.64999.2 File:"b1939_293T_proteinID_03B_QE3_122212.raw"$ NativeID:"controllerType=0 controllerNumber=1 scan=64999"	64999	first	CPNPEEGESVIEISIR	1|[4]carbamidomethyl[C]	2	0.726	379.914	PGM2L_HUMAN((303-319))((Q6PCE3))	PXD001468	http://proteomecentral.proteomexchange.org/usi/?usi=mzspec:PXD001468:b1939_293T_proteinID_03B_QE3_122212:scan:64999:CPNPEEGESVIEISIR/2
b1939_293T_proteinID_03B_QE3_122212	b1939_293T_proteinID_03B_QE3_122212.65046.65046.3 File:"b1939_293T_proteinID_03B_QE3_122212.raw"$ NativeID:"controllerType=0 controllerNumber=1 scan=65046"	65046	first	NHPGIIIMDTTFR		3	0.934	1013.413	PYC_HUMAN((559-572))((P11498))	PXD001468	http://proteomecentral.proteomexchange.org/usi/?usi=mzspec:PXD001468:b1939_293T_proteinID_03B_QE3_122212:scan:65046:NHPGIIIMDTTFR/3
b1939_293T_proteinID_03B_QE3_122212	b1939_293T_proteinID_03B_QE3_122212.65053.65053.2 File:"b1939_293T_proteinID_03B_QE3_122212.raw"$ NativeID:"controllerType=0 controllerNumber=1 scan=65053"	65053	first	ITMQITAINENIGTVK		2	0.882	46.614	EEA1_HUMAN((1239-1255))((Q15075))	PXD001468	http://proteomecentral.proteomexchange.org/usi/?usi=mzspec:PXD001468:b1939_293T_proteinID_03B_QE3_122212:scan:65053:ITMQITAINENIGTVK/2
b1939_293T_proteinID_03B_QE3_122212	b1939_293T_proteinID_03B_QE3_122212.6512.6512.3 File:"b1939_293T_proteinID_03B_QE3_122212.raw"$ NativeID:"controllerType=0 controllerNumber=1 scan=6512"	6512	first	IHGDIAYTHR		3	0.919	159.232	SNX15_HUMAN((58-68))((Q9NRS6))	PXD001468	http://proteomecentral.proteomexchange.org/usi/?usi=mzspec:PXD001468:b1939_293T_proteinID_03B_QE3_122212:scan:6512:IHGDIAYTHR/3
b1939_293T_proteinID_03B_QE3_122212	b1939_293T_proteinID_03B_QE3_122212.65123.65123.2 File:"b1939_293T_proteinID_03B_QE3_122212.raw"$ NativeID:"controllerType=0 controllerNumber=1 scan=65123"	65123	first	DVAPQAPVHFIVIPK		2	0.783	27.818	HINT2_HUMAN((80-95))((Q9BX68))	PXD001468	http://proteomecentral.proteomexchange.org/usi/?usi=mzspec:PXD001468:b1939_293T_proteinID_03B_QE3_122212:scan:65123:DVAPQAPVHFIVIPK/2
b1939_293T_proteinID_03B_QE3_122212	b1939_293T_proteinID_03B_QE3_122212.6513.6513.2 File:"b1939_293T_proteinID_03B_QE3_122212.raw"$ NativeID:"controllerType=0 controllerNumber=1 scan=6513"	6513	first	VAIVGGSGSGK		2	0.983	268.528	ABCB7_HUMAN((501-512))((O75027))	PXD001468	http://proteomecentral.proteomexchange.org/usi/?usi=mzspec:PXD001468:b1939_293T_proteinID_03B_QE3_122212:scan:6513:VAIVGGSGSGK/2
b1939_293T_proteinID_03B_QE3_122212	b1939_293T_proteinID_03B_QE3_122212.65233.65233.3 File:"b1939_293T_proteinID_03B_QE3_122212.raw"$ NativeID:"controllerType=0 controllerNumber=1 scan=65233"	65233	first	DVAPQAPVHFIVIPK		3	0.912	27.818	HINT2_HUMAN((80-95))((Q9BX68))	PXD001468	http://proteomecentral.proteomexchange.org/usi/?usi=mzspec:PXD001468:b1939_293T_proteinID_03B_QE3_122212:scan:65233:DVAPQAPVHFIVIPK/3
b1939_293T_proteinID_03B_QE3_122212	b1939_293T_proteinID_03B_QE3_122212.65236.65236.2 File:"b1939_293T_proteinID_03B_QE3_122212.raw"$ NativeID:"controllerType=0 controllerNumber=1 scan=65236"	65236	first	IIASSPEMNIPTVSAIR		2	0.905	87.467	P5CR2_HUMAN((30-47))((Q96C36))	PXD001468	http://proteomecentral.proteomexchange.org/usi/?usi=mzspec:PXD001468:b1939_293T_proteinID_03B_QE3_122212:scan:65236:IIASSPEMNIPTVSAIR/2
b1939_293T_proteinID_03B_QE3_122212	b1939_293T_proteinID_03B_QE3_122212.6526.6526.2 File:"b1939_293T_proteinID_03B_QE3_122212.raw"$ NativeID:"controllerType=0 controllerNumber=1 scan=6526"	6526	first	HQPTAIIAK		2	0.884	55.827	TKT_HUMAN((233-242))((P29401))	PXD001468	http://proteomecentral.proteomexchange.org/usi/?usi=mzspec:PXD001468:b1939_293T_proteinID_03B_QE3_122212:scan:6526:HQPTAIIAK/2
b1939_293T_proteinID_03B_QE3_122212	b1939_293T_proteinID_03B_QE3_122212.65270.65270.3 File:"b1939_293T_proteinID_03B_QE3_122212.raw"$ NativeID:"controllerType=0 controllerNumber=1 scan=65270"	65270	first	FGYVDFESAEDIEK		3	0.914	1.133	NUCL_HUMAN((349-363))((P19338))	PXD001468	http://proteomecentral.proteomexchange.org/usi/?usi=mzspec:PXD001468:b1939_293T_proteinID_03B_QE3_122212:scan:65270:FGYVDFESAEDIEK/3
b1939_293T_proteinID_03B_QE3_122212	b1939_293T_proteinID_03B_QE3_122212.65366.65366.3 File:"b1939_293T_proteinID_03B_QE3_122212.raw"$ NativeID:"controllerType=0 controllerNumber=1 scan=65366"	65366	first	VIISSIQDCIHGIESK	9|[4]carbamidomethyl[C]	3	0.824	917.621	CPSF6_HUMAN((468-484))((Q16630))	PXD001468	http://proteomecentral.proteomexchange.org/usi/?usi=mzspec:PXD001468:b1939_293T_proteinID_03B_QE3_122212:scan:65366:VIISSIQDCIHGIESK/3
b1939_293T_proteinID_03B_QE3_122212	b1939_293T_proteinID_03B_QE3_122212.65373.65373.2 File:"b1939_293T_proteinID_03B_QE3_122212.raw"$ NativeID:"controllerType=0 controllerNumber=1 scan=65373"	65373	first	IVPTGIDFGQEGFTR		2	0.968	395.593	NOP2_HUMAN((539-554))((P46087))	PXD001468	http://proteomecentral.proteomexchange.org/usi/?usi=mzspec:PXD001468:b1939_293T_proteinID_03B_QE3_122212:scan:65373:IVPTGIDFGQEGFTR/2
b1939_293T_proteinID_03B_QE3_122212	b1939_293T_proteinID_03B_QE3_122212.65414.65414.3 File:"b1939_293T_proteinID_03B_QE3_122212.raw"$ NativeID:"controllerType=0 controllerNumber=1 scan=65414"	65414	first	FGYVDFESAEDIEK		3	0.909	1.133	NUCL_HUMAN((349-363))((P19338))	PXD001468	http://proteomecentral.proteomexchange.org/usi/?usi=mzspec:PXD001468:b1939_293T_proteinID_03B_QE3_122212:scan:65414:FGYVDFESAEDIEK/3
b1939_293T_proteinID_03B_QE3_122212	b1939_293T_proteinID_03B_QE3_122212.65512.65512.2 File:"b1939_293T_proteinID_03B_QE3_122212.raw"$ NativeID:"controllerType=0 controllerNumber=1 scan=65512"	65512	first	FYDFWESSAK		2	0.975	818.196	WNK2_HUMAN((257-267))((Q9Y3S1))	PXD001468	http://proteomecentral.proteomexchange.org/usi/?usi=mzspec:PXD001468:b1939_293T_proteinID_03B_QE3_122212:scan:65512:FYDFWESSAK/2
b1939_293T_proteinID_03B_QE3_122212	b1939_293T_proteinID_03B_QE3_122212.65524.65524.3 File:"b1939_293T_proteinID_03B_QE3_122212.raw"$ NativeID:"controllerType=0 controllerNumber=1 scan=65524"	65524	first	FCFSNEFSTFTHK	2|[4]carbamidomethyl[C]	3	0.708	66.382	TMED7_HUMAN((108-121))((Q9Y3B3))	PXD001468	http://proteomecentral.proteomexchange.org/usi/?usi=mzspec:PXD001468:b1939_293T_proteinID_03B_QE3_122212:scan:65524:FCFSNEFSTFTHK/3
b1939_293T_proteinID_03B_QE3_122212	b1939_293T_proteinID_03B_QE3_122212.65567.65567.3 File:"b1939_293T_proteinID_03B_QE3_122212.raw"$ NativeID:"controllerType=0 controllerNumber=1 scan=65567"	65567	first	TQHGVISQQFVEIINK		3	0.936	889.193	STX4_HUMAN((125-141))((Q12846))	PXD001468	http://proteomecentral.proteomexchange.org/usi/?usi=mzspec:PXD001468:b1939_293T_proteinID_03B_QE3_122212:scan:65567:TQHGVISQQFVEIINK/3
b1939_293T_proteinID_03B_QE3_122212	b1939_293T_proteinID_03B_QE3_122212.65632.65632.2 File:"b1939_293T_proteinID_03B_QE3_122212.raw"$ NativeID:"controllerType=0 controllerNumber=1 scan=65632"	65632	first	VSFDINTIQIK		2	0.976	387.923	NBR1_HUMAN((37-48))((Q14596))	PXD001468	http://proteomecentral.proteomexchange.org/usi/?usi=mzspec:PXD001468:b1939_293T_proteinID_03B_QE3_122212:scan:65632:VSFDINTIQIK/2
b1939_293T_proteinID_03B_QE3_122212	b1939_293T_proteinID_03B_QE3_122212.65809.65809.3 File:"b1939_293T_proteinID_03B_QE3_122212.raw"$ NativeID:"controllerType=0 controllerNumber=1 scan=65809"	65809	first	VTEQEVDAIGQTIVDPK		3	0.916	30.708	DOHH_HUMAN((2-19))((Q9BU89))	PXD001468	http://proteomecentral.proteomexchange.org/usi/?usi=mzspec:PXD001468:b1939_293T_proteinID_03B_QE3_122212:scan:65809:VTEQEVDAIGQTIVDPK/3
b1939_293T_proteinID_03B_QE3_122212	b1939_293T_proteinID_03B_QE3_122212.65857.65857.2 File:"b1939_293T_proteinID_03B_QE3_122212.raw"$ NativeID:"controllerType=0 controllerNumber=1 scan=65857"	65857	first	ITVASFISDR		2	0.981	384.504	CARL1_HUMAN((839-849))((Q5VZK9))	PXD001468	http://proteomecentral.proteomexchange.org/usi/?usi=mzspec:PXD001468:b1939_293T_proteinID_03B_QE3_122212:scan:65857:ITVASFISDR/2
b1939_293T_proteinID_03B_QE3_122212	b1939_293T_proteinID_03B_QE3_122212.65867.65867.2 File:"b1939_293T_proteinID_03B_QE3_122212.raw"$ NativeID:"controllerType=0 controllerNumber=1 scan=65867"	65867	first	FVDEGSIYGISIATSR		2	0.978	596.717	UTP18_HUMAN((420-436))((Q9Y5J1))	PXD001468	http://proteomecentral.proteomexchange.org/usi/?usi=mzspec:PXD001468:b1939_293T_proteinID_03B_QE3_122212:scan:65867:FVDEGSIYGISIATSR/2
b1939_293T_proteinID_03B_QE3_122212	b1939_293T_proteinID_03B_QE3_122212.65931.65931.2 File:"b1939_293T_proteinID_03B_QE3_122212.raw"$ NativeID:"controllerType=0 controllerNumber=1 scan=65931"	65931	first	STSIIGAIQSQAIK		2	0.935	885.708	VPS54_HUMAN((657-671))((Q9P1Q0))	PXD001468	http://proteomecentral.proteomexchange.org/usi/?usi=mzspec:PXD001468:b1939_293T_proteinID_03B_QE3_122212:scan:65931:STSIIGAIQSQAIK/2
b1939_293T_proteinID_03B_QE3_122212	b1939_293T_proteinID_03B_QE3_122212.66056.66056.2 File:"b1939_293T_proteinID_03B_QE3_122212.raw"$ NativeID:"controllerType=0 controllerNumber=1 scan=66056"	66056	first	TVIGEYNIFSR		2	0.974	134.131	TASOR_HUMAN((1020-1031))((Q9UK61))	PXD001468	http://proteomecentral.proteomexchange.org/usi/?usi=mzspec:PXD001468:b1939_293T_proteinID_03B_QE3_122212:scan:66056:TVIGEYNIFSR/2
b1939_293T_proteinID_03B_QE3_122212	b1939_293T_proteinID_03B_QE3_122212.66071.66071.2 File:"b1939_293T_proteinID_03B_QE3_122212.raw"$ NativeID:"controllerType=0 controllerNumber=1 scan=66071"	66071	first	IPEFSSFVVR		2	0.969	780.184	SYDM_HUMAN((41-51))((Q6PI48))	PXD001468	http://proteomecentral.proteomexchange.org/usi/?usi=mzspec:PXD001468:b1939_293T_proteinID_03B_QE3_122212:scan:66071:IPEFSSFVVR/2
b1939_293T_proteinID_03B_QE3_122212	b1939_293T_proteinID_03B_QE3_122212.66236.66236.2 File:"b1939_293T_proteinID_03B_QE3_122212.raw"$ NativeID:"controllerType=0 controllerNumber=1 scan=66236"	66236	first	TVIGEYNIFSR		2	0.963	134.131	TASOR_HUMAN((1020-1031))((Q9UK61))	PXD001468	http://proteomecentral.proteomexchange.org/usi/?usi=mzspec:PXD001468:b1939_293T_proteinID_03B_QE3_122212:scan:66236:TVIGEYNIFSR/2
b1939_293T_proteinID_03B_QE3_122212	b1939_293T_proteinID_03B_QE3_122212.66243.66243.2 File:"b1939_293T_proteinID_03B_QE3_122212.raw"$ NativeID:"controllerType=0 controllerNumber=1 scan=66243"	66243	first	TIDIFSISSK		2	0.97	414.657	ZMYM1_HUMAN((883-893))((Q5SVZ6))	PXD001468	http://proteomecentral.proteomexchange.org/usi/?usi=mzspec:PXD001468:b1939_293T_proteinID_03B_QE3_122212:scan:66243:TIDIFSISSK/2
b1939_293T_proteinID_03B_QE3_122212	b1939_293T_proteinID_03B_QE3_122212.66317.66317.2 File:"b1939_293T_proteinID_03B_QE3_122212.raw"$ NativeID:"controllerType=0 controllerNumber=1 scan=66317"	66317	first	AIDVGSGSGIITACFAR	14|[4]carbamidomethyl[C]	2	0.341	31.763	PIMT_HUMAN((82-99))((P22061))	PXD001468	http://proteomecentral.proteomexchange.org/usi/?usi=mzspec:PXD001468:b1939_293T_proteinID_03B_QE3_122212:scan:66317:AIDVGSGSGIITACFAR/2
b1939_293T_proteinID_03B_QE3_122212	b1939_293T_proteinID_03B_QE3_122212.66379.66379.2 File:"b1939_293T_proteinID_03B_QE3_122212.raw"$ NativeID:"controllerType=0 controllerNumber=1 scan=66379"	66379	first	AIDVGSGSGIITACFAR	14|[4]carbamidomethyl[C]	2	0.361	31.763	PIMT_HUMAN((82-99))((P22061))	PXD001468	http://proteomecentral.proteomexchange.org/usi/?usi=mzspec:PXD001468:b1939_293T_proteinID_03B_QE3_122212:scan:66379:AIDVGSGSGIITACFAR/2
b1939_293T_proteinID_03B_QE3_122212	b1939_293T_proteinID_03B_QE3_122212.66613.66613.2 File:"b1939_293T_proteinID_03B_QE3_122212.raw"$ NativeID:"controllerType=0 controllerNumber=1 scan=66613"	66613	first	HVEFDFIIK		2	0.829	416.466	WDR12_HUMAN((50-59))((Q9GZL7))	PXD001468	http://proteomecentral.proteomexchange.org/usi/?usi=mzspec:PXD001468:b1939_293T_proteinID_03B_QE3_122212:scan:66613:HVEFDFIIK/2
b1939_293T_proteinID_03B_QE3_122212	b1939_293T_proteinID_03B_QE3_122212.66698.66698.2 File:"b1939_293T_proteinID_03B_QE3_122212.raw"$ NativeID:"controllerType=0 controllerNumber=1 scan=66698"	66698	first	IITWVIGTGSPR		2	0.966	14.59	GCN1_HUMAN((1043-1055))((Q92616))	PXD001468	http://proteomecentral.proteomexchange.org/usi/?usi=mzspec:PXD001468:b1939_293T_proteinID_03B_QE3_122212:scan:66698:IITWVIGTGSPR/2
b1939_293T_proteinID_03B_QE3_122212	b1939_293T_proteinID_03B_QE3_122212.66768.66768.2 File:"b1939_293T_proteinID_03B_QE3_122212.raw"$ NativeID:"controllerType=0 controllerNumber=1 scan=66768"	66768	first	IITWVIGTGSPR		2	0.988	14.59	GCN1_HUMAN((1043-1055))((Q92616))	PXD001468	http://proteomecentral.proteomexchange.org/usi/?usi=mzspec:PXD001468:b1939_293T_proteinID_03B_QE3_122212:scan:66768:IITWVIGTGSPR/2
b1939_293T_proteinID_03B_QE3_122212	b1939_293T_proteinID_03B_QE3_122212.6681.6681.2 File:"b1939_293T_proteinID_03B_QE3_122212.raw"$ NativeID:"controllerType=0 controllerNumber=1 scan=6681"	6681	first	AGMTHIVR		2	0.952	324.331	RL3_HUMAN((51-59))((P39023))	PXD001468	http://proteomecentral.proteomexchange.org/usi/?usi=mzspec:PXD001468:b1939_293T_proteinID_03B_QE3_122212:scan:6681:AGMTHIVR/2
b1939_293T_proteinID_03B_QE3_122212	b1939_293T_proteinID_03B_QE3_122212.66821.66821.2 File:"b1939_293T_proteinID_03B_QE3_122212.raw"$ NativeID:"controllerType=0 controllerNumber=1 scan=66821"	66821	first	QIMPPPAFPVTGIK		2	0.806	363.41	KHDC4_HUMAN((519-533))((Q7Z7F0))	PXD001468	http://proteomecentral.proteomexchange.org/usi/?usi=mzspec:PXD001468:b1939_293T_proteinID_03B_QE3_122212:scan:66821:QIMPPPAFPVTGIK/2
b1939_293T_proteinID_03B_QE3_122212	b1939_293T_proteinID_03B_QE3_122212.66857.66857.2 File:"b1939_293T_proteinID_03B_QE3_122212.raw"$ NativeID:"controllerType=0 controllerNumber=1 scan=66857"	66857	first	VEAVNMAEGIIHDTETK		2	0.876	45.597	GRP75_HUMAN((579-596))((P38646))	PXD001468	http://proteomecentral.proteomexchange.org/usi/?usi=mzspec:PXD001468:b1939_293T_proteinID_03B_QE3_122212:scan:66857:VEAVNMAEGIIHDTETK/2
b1939_293T_proteinID_03B_QE3_122212	b1939_293T_proteinID_03B_QE3_122212.66861.66861.2 File:"b1939_293T_proteinID_03B_QE3_122212.raw"$ NativeID:"controllerType=0 controllerNumber=1 scan=66861"	66861	first	IQGYQIPSAIPPVMK		2	0.877	104.931	ITSN1_HUMAN((89-104))((Q15811))||ENSBTAP00000001528((89-104))((ENSEMBL))	PXD001468	http://proteomecentral.proteomexchange.org/usi/?usi=mzspec:PXD001468:b1939_293T_proteinID_03B_QE3_122212:scan:66861:IQGYQIPSAIPPVMK/2
b1939_293T_proteinID_03B_QE3_122212	b1939_293T_proteinID_03B_QE3_122212.66909.66909.2 File:"b1939_293T_proteinID_03B_QE3_122212.raw"$ NativeID:"controllerType=0 controllerNumber=1 scan=66909"	66909	first	APPFPQPQFIPMK		2	0.922	7.883	ROR2_HUMAN((793-806))((Q01974))	PXD001468	http://proteomecentral.proteomexchange.org/usi/?usi=mzspec:PXD001468:b1939_293T_proteinID_03B_QE3_122212:scan:66909:APPFPQPQFIPMK/2
b1939_293T_proteinID_03B_QE3_122212	b1939_293T_proteinID_03B_QE3_122212.66941.66941.2 File:"b1939_293T_proteinID_03B_QE3_122212.raw"$ NativeID:"controllerType=0 controllerNumber=1 scan=66941"	66941	first	GGFDGEYQDDSIDIIR		2	0.846	277.931	DJC21_HUMAN((75-91))((Q5F1R6))	PXD001468	http://proteomecentral.proteomexchange.org/usi/?usi=mzspec:PXD001468:b1939_293T_proteinID_03B_QE3_122212:scan:66941:GGFDGEYQDDSIDIIR/2
b1939_293T_proteinID_03B_QE3_122212	b1939_293T_proteinID_03B_QE3_122212.67158.67158.2 File:"b1939_293T_proteinID_03B_QE3_122212.raw"$ NativeID:"controllerType=0 controllerNumber=1 scan=67158"	67158	first	ATFYINVIEQK		2	0.912	287.771	COPG1_HUMAN((528-539))((Q9Y678))	PXD001468	http://proteomecentral.proteomexchange.org/usi/?usi=mzspec:PXD001468:b1939_293T_proteinID_03B_QE3_122212:scan:67158:ATFYINVIEQK/2
b1939_293T_proteinID_03B_QE3_122212	b1939_293T_proteinID_03B_QE3_122212.67720.67720.2 File:"b1939_293T_proteinID_03B_QE3_122212.raw"$ NativeID:"controllerType=0 controllerNumber=1 scan=67720"	67720	first	IISWYDNEFGYSNR		2	0.983	299.13	G3P_HUMAN((310-324))((P04406))	PXD001468	http://proteomecentral.proteomexchange.org/usi/?usi=mzspec:PXD001468:b1939_293T_proteinID_03B_QE3_122212:scan:67720:IISWYDNEFGYSNR/2
b1939_293T_proteinID_03B_QE3_122212	b1939_293T_proteinID_03B_QE3_122212.67828.67828.3 File:"b1939_293T_proteinID_03B_QE3_122212.raw"$ NativeID:"controllerType=0 controllerNumber=1 scan=67828"	67828	first	IEIIHPIIPEQSTFK		3	0.936	645.622	SGT1_HUMAN((222-237))((Q9Y2Z0))	PXD001468	http://proteomecentral.proteomexchange.org/usi/?usi=mzspec:PXD001468:b1939_293T_proteinID_03B_QE3_122212:scan:67828:IEIIHPIIPEQSTFK/3
b1939_293T_proteinID_03B_QE3_122212	b1939_293T_proteinID_03B_QE3_122212.68003.68003.2 File:"b1939_293T_proteinID_03B_QE3_122212.raw"$ NativeID:"controllerType=0 controllerNumber=1 scan=68003"	68003	first	IAPPEAPITGYMFGK		2	0.891	481.766	PARP2_HUMAN((445-460))((Q9UGN5))	PXD001468	http://proteomecentral.proteomexchange.org/usi/?usi=mzspec:PXD001468:b1939_293T_proteinID_03B_QE3_122212:scan:68003:IAPPEAPITGYMFGK/2
b1939_293T_proteinID_03B_QE3_122212	b1939_293T_proteinID_03B_QE3_122212.68098.68098.2 File:"b1939_293T_proteinID_03B_QE3_122212.raw"$ NativeID:"controllerType=0 controllerNumber=1 scan=68098"	68098	first	DAIAAIGIIQK		2	0.947	358.823	CNOT1_HUMAN((1654-1665))((A5YKK6))	PXD001468	http://proteomecentral.proteomexchange.org/usi/?usi=mzspec:PXD001468:b1939_293T_proteinID_03B_QE3_122212:scan:68098:DAIAAIGIIQK/2
b1939_293T_proteinID_03B_QE3_122212	b1939_293T_proteinID_03B_QE3_122212.68147.68147.2 File:"b1939_293T_proteinID_03B_QE3_122212.raw"$ NativeID:"controllerType=0 controllerNumber=1 scan=68147"	68147	first	IFGYEMAEFK		2	0.822	60.674	MRT4_HUMAN((192-202))((Q9UKD2))	PXD001468	http://proteomecentral.proteomexchange.org/usi/?usi=mzspec:PXD001468:b1939_293T_proteinID_03B_QE3_122212:scan:68147:IFGYEMAEFK/2
b1939_293T_proteinID_03B_QE3_122212	b1939_293T_proteinID_03B_QE3_122212.6815.6815.3 File:"b1939_293T_proteinID_03B_QE3_122212.raw"$ NativeID:"controllerType=0 controllerNumber=1 scan=6815"	6815	first	APQHTAVGFK		3	0.935	113.985	PSMD3_HUMAN((316-326))((O43242))	PXD001468	http://proteomecentral.proteomexchange.org/usi/?usi=mzspec:PXD001468:b1939_293T_proteinID_03B_QE3_122212:scan:6815:APQHTAVGFK/3
b1939_293T_proteinID_03B_QE3_122212	b1939_293T_proteinID_03B_QE3_122212.6816.6816.3 File:"b1939_293T_proteinID_03B_QE3_122212.raw"$ NativeID:"controllerType=0 controllerNumber=1 scan=6816"	6816	first	VVVTMEHSAK		3	0.91	184.218	SCOT1_HUMAN((437-447))((P55809))	PXD001468	http://proteomecentral.proteomexchange.org/usi/?usi=mzspec:PXD001468:b1939_293T_proteinID_03B_QE3_122212:scan:6816:VVVTMEHSAK/3
b1939_293T_proteinID_03B_QE3_122212	b1939_293T_proteinID_03B_QE3_122212.68184.68184.2 File:"b1939_293T_proteinID_03B_QE3_122212.raw"$ NativeID:"controllerType=0 controllerNumber=1 scan=68184"	68184	first	DIFQVAFNR		2	0.964	471.499	DYHC1_HUMAN((3862-3871))((Q14204))	PXD001468	http://proteomecentral.proteomexchange.org/usi/?usi=mzspec:PXD001468:b1939_293T_proteinID_03B_QE3_122212:scan:68184:DIFQVAFNR/2
b1939_293T_proteinID_03B_QE3_122212	b1939_293T_proteinID_03B_QE3_122212.68255.68255.2 File:"b1939_293T_proteinID_03B_QE3_122212.raw"$ NativeID:"controllerType=0 controllerNumber=1 scan=68255"	68255	first	GSDVIIMIVGNK		2	0.757	176.083	RAB6A_HUMAN((116-128))((P20340))||RAB6B_HUMAN((116-128))((Q9NRW1))	PXD001468	http://proteomecentral.proteomexchange.org/usi/?usi=mzspec:PXD001468:b1939_293T_proteinID_03B_QE3_122212:scan:68255:GSDVIIMIVGNK/2
b1939_293T_proteinID_03B_QE3_122212	b1939_293T_proteinID_03B_QE3_122212.68315.68315.2 File:"b1939_293T_proteinID_03B_QE3_122212.raw"$ NativeID:"controllerType=0 controllerNumber=1 scan=68315"	68315	first	EIIGQGIIIR		2	0.991	1705.605	EIF3C_HUMAN((644-654))((Q99613))||EIFCL_HUMAN((645-655))((B5ME19))	PXD001468	http://proteomecentral.proteomexchange.org/usi/?usi=mzspec:PXD001468:b1939_293T_proteinID_03B_QE3_122212:scan:68315:EIIGQGIIIR/2
b1939_293T_proteinID_03B_QE3_122212	b1939_293T_proteinID_03B_QE3_122212.68402.68402.3 File:"b1939_293T_proteinID_03B_QE3_122212.raw"$ NativeID:"controllerType=0 controllerNumber=1 scan=68402"	68402	first	SFIIWVNEEDHTR		3	0.935	356.421	KCRU_HUMAN((257-270))((P12532))	PXD001468	http://proteomecentral.proteomexchange.org/usi/?usi=mzspec:PXD001468:b1939_293T_proteinID_03B_QE3_122212:scan:68402:SFIIWVNEEDHTR/3
b1939_293T_proteinID_03B_QE3_122212	b1939_293T_proteinID_03B_QE3_122212.68528.68528.2 File:"b1939_293T_proteinID_03B_QE3_122212.raw"$ NativeID:"controllerType=0 controllerNumber=1 scan=68528"	68528	first	QQQEGISHIISIIK		2	0.668	758.269	NUP54_HUMAN((469-483))((Q7Z3B4))	PXD001468	http://proteomecentral.proteomexchange.org/usi/?usi=mzspec:PXD001468:b1939_293T_proteinID_03B_QE3_122212:scan:68528:QQQEGISHIISIIK/2
b1939_293T_proteinID_03B_QE3_122212	b1939_293T_proteinID_03B_QE3_122212.68580.68580.2 File:"b1939_293T_proteinID_03B_QE3_122212.raw"$ NativeID:"controllerType=0 controllerNumber=1 scan=68580"	68580	first	QQQEGISHIISIIK		2	0.716	758.269	NUP54_HUMAN((469-483))((Q7Z3B4))	PXD001468	http://proteomecentral.proteomexchange.org/usi/?usi=mzspec:PXD001468:b1939_293T_proteinID_03B_QE3_122212:scan:68580:QQQEGISHIISIIK/2
b1939_293T_proteinID_03B_QE3_122212	b1939_293T_proteinID_03B_QE3_122212.68700.68700.2 File:"b1939_293T_proteinID_03B_QE3_122212.raw"$ NativeID:"controllerType=0 controllerNumber=1 scan=68700"	68700	first	DITQIPVITSNTIVR		2	0.927	370.815	SC24B_HUMAN((590-605))((O95487))	PXD001468	http://proteomecentral.proteomexchange.org/usi/?usi=mzspec:PXD001468:b1939_293T_proteinID_03B_QE3_122212:scan:68700:DITQIPVITSNTIVR/2
b1939_293T_proteinID_03B_QE3_122212	b1939_293T_proteinID_03B_QE3_122212.68893.68893.2 File:"b1939_293T_proteinID_03B_QE3_122212.raw"$ NativeID:"controllerType=0 controllerNumber=1 scan=68893"	68893	first	IISWYDNEFGYSNR		2	0.91	299.13	G3P_HUMAN((310-324))((P04406))	PXD001468	http://proteomecentral.proteomexchange.org/usi/?usi=mzspec:PXD001468:b1939_293T_proteinID_03B_QE3_122212:scan:68893:IISWYDNEFGYSNR/2
b1939_293T_proteinID_03B_QE3_122212	b1939_293T_proteinID_03B_QE3_122212.6907.6907.2 File:"b1939_293T_proteinID_03B_QE3_122212.raw"$ NativeID:"controllerType=0 controllerNumber=1 scan=6907"	6907	first	ISGQISPR		2	0.834	199.186	DCA15_HUMAN((45-53))((Q66K64))	PXD001468	http://proteomecentral.proteomexchange.org/usi/?usi=mzspec:PXD001468:b1939_293T_proteinID_03B_QE3_122212:scan:6907:ISGQISPR/2
b1939_293T_proteinID_03B_QE3_122212	b1939_293T_proteinID_03B_QE3_122212.69128.69128.2 File:"b1939_293T_proteinID_03B_QE3_122212.raw"$ NativeID:"controllerType=0 controllerNumber=1 scan=69128"	69128	first	SIPIAMAPVFEQK		2	0.829	80.022	COPG2_HUMAN((578-591))((Q9UBF2))	PXD001468	http://proteomecentral.proteomexchange.org/usi/?usi=mzspec:PXD001468:b1939_293T_proteinID_03B_QE3_122212:scan:69128:SIPIAMAPVFEQK/2
b1939_293T_proteinID_03B_QE3_122212	b1939_293T_proteinID_03B_QE3_122212.69194.69194.3 File:"b1939_293T_proteinID_03B_QE3_122212.raw"$ NativeID:"controllerType=0 controllerNumber=1 scan=69194"	69194	first	ENITDIVVDTDTIGESTQPQR		3	0.897	64.728	MDC1_HUMAN((643-664))((Q14676))	PXD001468	http://proteomecentral.proteomexchange.org/usi/?usi=mzspec:PXD001468:b1939_293T_proteinID_03B_QE3_122212:scan:69194:ENITDIVVDTDTIGESTQPQR/3
b1939_293T_proteinID_03B_QE3_122212	b1939_293T_proteinID_03B_QE3_122212.69661.69661.2 File:"b1939_293T_proteinID_03B_QE3_122212.raw"$ NativeID:"controllerType=0 controllerNumber=1 scan=69661"	69661	first	DSPFGISFVR		2	0.963	270.305	XRCC1_HUMAN((139-149))((P18887))	PXD001468	http://proteomecentral.proteomexchange.org/usi/?usi=mzspec:PXD001468:b1939_293T_proteinID_03B_QE3_122212:scan:69661:DSPFGISFVR/2
b1939_293T_proteinID_03B_QE3_122212	b1939_293T_proteinID_03B_QE3_122212.69771.69771.2 File:"b1939_293T_proteinID_03B_QE3_122212.raw"$ NativeID:"controllerType=0 controllerNumber=1 scan=69771"	69771	first	NIIAVDVFR		2	0.977	177.141	SCAP_HUMAN((108-117))((Q12770))	PXD001468	http://proteomecentral.proteomexchange.org/usi/?usi=mzspec:PXD001468:b1939_293T_proteinID_03B_QE3_122212:scan:69771:NIIAVDVFR/2
b1939_293T_proteinID_03B_QE3_122212	b1939_293T_proteinID_03B_QE3_122212.69831.69831.2 File:"b1939_293T_proteinID_03B_QE3_122212.raw"$ NativeID:"controllerType=0 controllerNumber=1 scan=69831"	69831	first	AAFVIPEFAR		2	0.958	75.389	SPEE_HUMAN((286-296))((P19623))	PXD001468	http://proteomecentral.proteomexchange.org/usi/?usi=mzspec:PXD001468:b1939_293T_proteinID_03B_QE3_122212:scan:69831:AAFVIPEFAR/2
b1939_293T_proteinID_03B_QE3_122212	b1939_293T_proteinID_03B_QE3_122212.6994.6994.3 File:"b1939_293T_proteinID_03B_QE3_122212.raw"$ NativeID:"controllerType=0 controllerNumber=1 scan=6994"	6994	first	VNHVTISQPK		3	0.913	11.893	B2MG_HUMAN((102-112))((P61769))	PXD001468	http://proteomecentral.proteomexchange.org/usi/?usi=mzspec:PXD001468:b1939_293T_proteinID_03B_QE3_122212:scan:6994:VNHVTISQPK/3
b1939_293T_proteinID_03B_QE3_122212	b1939_293T_proteinID_03B_QE3_122212.70034.70034.2 File:"b1939_293T_proteinID_03B_QE3_122212.raw"$ NativeID:"controllerType=0 controllerNumber=1 scan=70034"	70034	first	AAFVIPEFAR		2	0.958	75.389	SPEE_HUMAN((286-296))((P19623))	PXD001468	http://proteomecentral.proteomexchange.org/usi/?usi=mzspec:PXD001468:b1939_293T_proteinID_03B_QE3_122212:scan:70034:AAFVIPEFAR/2
b1939_293T_proteinID_03B_QE3_122212	b1939_293T_proteinID_03B_QE3_122212.70094.70094.2 File:"b1939_293T_proteinID_03B_QE3_122212.raw"$ NativeID:"controllerType=0 controllerNumber=1 scan=70094"	70094	first	TYSYITPDIWK		2	0.963	264.293	RS2_HUMAN((247-258))((P15880))	PXD001468	http://proteomecentral.proteomexchange.org/usi/?usi=mzspec:PXD001468:b1939_293T_proteinID_03B_QE3_122212:scan:70094:TYSYITPDIWK/2
b1939_293T_proteinID_03B_QE3_122212	b1939_293T_proteinID_03B_QE3_122212.70123.70123.2 File:"b1939_293T_proteinID_03B_QE3_122212.raw"$ NativeID:"controllerType=0 controllerNumber=1 scan=70123"	70123	first	TYSYITPDIWK		2	0.947	264.293	RS2_HUMAN((247-258))((P15880))	PXD001468	http://proteomecentral.proteomexchange.org/usi/?usi=mzspec:PXD001468:b1939_293T_proteinID_03B_QE3_122212:scan:70123:TYSYITPDIWK/2
b1939_293T_proteinID_03B_QE3_122212	b1939_293T_proteinID_03B_QE3_122212.70279.70279.3 File:"b1939_293T_proteinID_03B_QE3_122212.raw"$ NativeID:"controllerType=0 controllerNumber=1 scan=70279"	70279	first	VFTQISQIIIHK		3	0.96	1393.347	ZN420_HUMAN((287-299))((Q8TAQ5))	PXD001468	http://proteomecentral.proteomexchange.org/usi/?usi=mzspec:PXD001468:b1939_293T_proteinID_03B_QE3_122212:scan:70279:VFTQISQIIIHK/3
b1939_293T_proteinID_03B_QE3_122212	b1939_293T_proteinID_03B_QE3_122212.70401.70401.3 File:"b1939_293T_proteinID_03B_QE3_122212.raw"$ NativeID:"controllerType=0 controllerNumber=1 scan=70401"	70401	first	VTPNEGITVSFPFGK		3	0.971	1.247	RRP5_HUMAN((1240-1255))((Q14690))	PXD001468	http://proteomecentral.proteomexchange.org/usi/?usi=mzspec:PXD001468:b1939_293T_proteinID_03B_QE3_122212:scan:70401:VTPNEGITVSFPFGK/3
b1939_293T_proteinID_03B_QE3_122212	b1939_293T_proteinID_03B_QE3_122212.70423.70423.2 File:"b1939_293T_proteinID_03B_QE3_122212.raw"$ NativeID:"controllerType=0 controllerNumber=1 scan=70423"	70423	first	SQSVFSGNPSIWIK		2	0.792	267.674	TM214_HUMAN((130-144))((Q6NUQ4))	PXD001468	http://proteomecentral.proteomexchange.org/usi/?usi=mzspec:PXD001468:b1939_293T_proteinID_03B_QE3_122212:scan:70423:SQSVFSGNPSIWIK/2
b1939_293T_proteinID_03B_QE3_122212	b1939_293T_proteinID_03B_QE3_122212.70467.70467.2 File:"b1939_293T_proteinID_03B_QE3_122212.raw"$ NativeID:"controllerType=0 controllerNumber=1 scan=70467"	70467	first	MFVIDEADEMISR	1|[35]oxidation[M]	2	0.794	398.624	IF4A2_HUMAN((179-192))((Q14240))||IF4A1_HUMAN((178-191))((P60842))	PXD001468	http://proteomecentral.proteomexchange.org/usi/?usi=mzspec:PXD001468:b1939_293T_proteinID_03B_QE3_122212:scan:70467:M[UNIMOD:35]FVIDEADEMISR/2
b1939_293T_proteinID_03B_QE3_122212	b1939_293T_proteinID_03B_QE3_122212.70477.70477.2 File:"b1939_293T_proteinID_03B_QE3_122212.raw"$ NativeID:"controllerType=0 controllerNumber=1 scan=70477"	70477	first	MFVIDEADEMISR	1|[35]oxidation[M]	2	0.788	398.624	IF4A2_HUMAN((179-192))((Q14240))||IF4A1_HUMAN((178-191))((P60842))	PXD001468	http://proteomecentral.proteomexchange.org/usi/?usi=mzspec:PXD001468:b1939_293T_proteinID_03B_QE3_122212:scan:70477:M[UNIMOD:35]FVIDEADEMISR/2
b1939_293T_proteinID_03B_QE3_122212	b1939_293T_proteinID_03B_QE3_122212.70516.70516.2 File:"b1939_293T_proteinID_03B_QE3_122212.raw"$ NativeID:"controllerType=0 controllerNumber=1 scan=70516"	70516	first	ITISAIIDGK		2	0.979	87.278	VDAC3_HUMAN((257-267))((Q9Y277))||VDAC1_HUMAN((257-267))((P21796))	PXD001468	http://proteomecentral.proteomexchange.org/usi/?usi=mzspec:PXD001468:b1939_293T_proteinID_03B_QE3_122212:scan:70516:ITISAIIDGK/2
b1939_293T_proteinID_03B_QE3_122212	b1939_293T_proteinID_03B_QE3_122212.70586.70586.3 File:"b1939_293T_proteinID_03B_QE3_122212.raw"$ NativeID:"controllerType=0 controllerNumber=1 scan=70586"	70586	first	GFAFVEFSHIQDATR		3	0.961	242.455	RBM10_HUMAN((172-187))((P98175))	PXD001468	http://proteomecentral.proteomexchange.org/usi/?usi=mzspec:PXD001468:b1939_293T_proteinID_03B_QE3_122212:scan:70586:GFAFVEFSHIQDATR/3
b1939_293T_proteinID_03B_QE3_122212	b1939_293T_proteinID_03B_QE3_122212.70598.70598.2 File:"b1939_293T_proteinID_03B_QE3_122212.raw"$ NativeID:"controllerType=0 controllerNumber=1 scan=70598"	70598	first	IQNVQIAIDYIK		2	0.958	539.445	DYST_HUMAN((93-105))((Q03001))	PXD001468	http://proteomecentral.proteomexchange.org/usi/?usi=mzspec:PXD001468:b1939_293T_proteinID_03B_QE3_122212:scan:70598:IQNVQIAIDYIK/2
b1939_293T_proteinID_03B_QE3_122212	b1939_293T_proteinID_03B_QE3_122212.70630.70630.3 File:"b1939_293T_proteinID_03B_QE3_122212.raw"$ NativeID:"controllerType=0 controllerNumber=1 scan=70630"	70630	first	GFAFVEFSHIQDATR		3	0.966	242.455	RBM10_HUMAN((172-187))((P98175))	PXD001468	http://proteomecentral.proteomexchange.org/usi/?usi=mzspec:PXD001468:b1939_293T_proteinID_03B_QE3_122212:scan:70630:GFAFVEFSHIQDATR/3
b1939_293T_proteinID_03B_QE3_122212	b1939_293T_proteinID_03B_QE3_122212.70824.70824.2 File:"b1939_293T_proteinID_03B_QE3_122212.raw"$ NativeID:"controllerType=0 controllerNumber=1 scan=70824"	70824	first	ASVITQVFHVPIEER		2	0.897	650.522	VIGLN_HUMAN((73-88))((Q00341))	PXD001468	http://proteomecentral.proteomexchange.org/usi/?usi=mzspec:PXD001468:b1939_293T_proteinID_03B_QE3_122212:scan:70824:ASVITQVFHVPIEER/2
b1939_293T_proteinID_03B_QE3_122212	b1939_293T_proteinID_03B_QE3_122212.7085.7085.3 File:"b1939_293T_proteinID_03B_QE3_122212.raw"$ NativeID:"controllerType=0 controllerNumber=1 scan=7085"	7085	first	FESSFSHK		3	0.936	175.701	UBA6_HUMAN((645-653))((A0AVT1))	PXD001468	http://proteomecentral.proteomexchange.org/usi/?usi=mzspec:PXD001468:b1939_293T_proteinID_03B_QE3_122212:scan:7085:FESSFSHK/3
b1939_293T_proteinID_03B_QE3_122212	b1939_293T_proteinID_03B_QE3_122212.71069.71069.2 File:"b1939_293T_proteinID_03B_QE3_122212.raw"$ NativeID:"controllerType=0 controllerNumber=1 scan=71069"	71069	first	IEIFPDVIVHR		2	0.965	713.528	HERC2_HUMAN((2822-2833))((O95714))	PXD001468	http://proteomecentral.proteomexchange.org/usi/?usi=mzspec:PXD001468:b1939_293T_proteinID_03B_QE3_122212:scan:71069:IEIFPDVIVHR/2
b1939_293T_proteinID_03B_QE3_122212	b1939_293T_proteinID_03B_QE3_122212.71083.71083.2 File:"b1939_293T_proteinID_03B_QE3_122212.raw"$ NativeID:"controllerType=0 controllerNumber=1 scan=71083"	71083	first	QIEAMGFPAFVK		2	0.806	45.219	ATP7A_HUMAN((228-240))((Q04656))	PXD001468	http://proteomecentral.proteomexchange.org/usi/?usi=mzspec:PXD001468:b1939_293T_proteinID_03B_QE3_122212:scan:71083:QIEAMGFPAFVK/2
b1939_293T_proteinID_03B_QE3_122212	b1939_293T_proteinID_03B_QE3_122212.71216.71216.3 File:"b1939_293T_proteinID_03B_QE3_122212.raw"$ NativeID:"controllerType=0 controllerNumber=1 scan=71216"	71216	first	ASVITQVFHVPIEER		3	0.716	650.522	VIGLN_HUMAN((73-88))((Q00341))	PXD001468	http://proteomecentral.proteomexchange.org/usi/?usi=mzspec:PXD001468:b1939_293T_proteinID_03B_QE3_122212:scan:71216:ASVITQVFHVPIEER/3
b1939_293T_proteinID_03B_QE3_122212	b1939_293T_proteinID_03B_QE3_122212.71232.71232.2 File:"b1939_293T_proteinID_03B_QE3_122212.raw"$ NativeID:"controllerType=0 controllerNumber=1 scan=71232"	71232	first	APSDIYQIIIK		2	0.92	113.745	CAN1_HUMAN((230-241))((P07384))	PXD001468	http://proteomecentral.proteomexchange.org/usi/?usi=mzspec:PXD001468:b1939_293T_proteinID_03B_QE3_122212:scan:71232:APSDIYQIIIK/2
b1939_293T_proteinID_03B_QE3_122212	b1939_293T_proteinID_03B_QE3_122212.71424.71424.2 File:"b1939_293T_proteinID_03B_QE3_122212.raw"$ NativeID:"controllerType=0 controllerNumber=1 scan=71424"	71424	first	VSGISFPTTEIIR		2	0.94	533.859	SYTM_HUMAN((276-289))((Q9BW92))	PXD001468	http://proteomecentral.proteomexchange.org/usi/?usi=mzspec:PXD001468:b1939_293T_proteinID_03B_QE3_122212:scan:71424:VSGISFPTTEIIR/2
b1939_293T_proteinID_03B_QE3_122212	b1939_293T_proteinID_03B_QE3_122212.7155.7155.2 File:"b1939_293T_proteinID_03B_QE3_122212.raw"$ NativeID:"controllerType=0 controllerNumber=1 scan=7155"	7155	first	ITPEQIHSMR	9|[35]oxidation[M]	2	0.913	38.438	COA3_HUMAN((30-40))((Q9Y2R0))	PXD001468	http://proteomecentral.proteomexchange.org/usi/?usi=mzspec:PXD001468:b1939_293T_proteinID_03B_QE3_122212:scan:7155:ITPEQIHSM[UNIMOD:35]R/2
b1939_293T_proteinID_03B_QE3_122212	b1939_293T_proteinID_03B_QE3_122212.71562.71562.2 File:"b1939_293T_proteinID_03B_QE3_122212.raw"$ NativeID:"controllerType=0 controllerNumber=1 scan=71562"	71562	first	VFFGIIK		2	0.973	450.85	TAF5_HUMAN((372-379))((Q15542))	PXD001468	http://proteomecentral.proteomexchange.org/usi/?usi=mzspec:PXD001468:b1939_293T_proteinID_03B_QE3_122212:scan:71562:VFFGIIK/2
b1939_293T_proteinID_03B_QE3_122212	b1939_293T_proteinID_03B_QE3_122212.7165.7165.2 File:"b1939_293T_proteinID_03B_QE3_122212.raw"$ NativeID:"controllerType=0 controllerNumber=1 scan=7165"	7165	first	IMTTGNNTVR		2	0.91	207.407	UBE2Z_HUMAN((167-177))((Q9H832))	PXD001468	http://proteomecentral.proteomexchange.org/usi/?usi=mzspec:PXD001468:b1939_293T_proteinID_03B_QE3_122212:scan:7165:IMTTGNNTVR/2
b1939_293T_proteinID_03B_QE3_122212	b1939_293T_proteinID_03B_QE3_122212.71910.71910.2 File:"b1939_293T_proteinID_03B_QE3_122212.raw"$ NativeID:"controllerType=0 controllerNumber=1 scan=71910"	71910	first	PIITPYEAAVAIR		2	0.967	555.317	DPH1_HUMAN((361-374))((Q9BZG8))	PXD001468	http://proteomecentral.proteomexchange.org/usi/?usi=mzspec:PXD001468:b1939_293T_proteinID_03B_QE3_122212:scan:71910:PIITPYEAAVAIR/2
b1939_293T_proteinID_03B_QE3_122212	b1939_293T_proteinID_03B_QE3_122212.71927.71927.3 File:"b1939_293T_proteinID_03B_QE3_122212.raw"$ NativeID:"controllerType=0 controllerNumber=1 scan=71927"	71927	first	IGEHTPSAIAIMENANVIAR		3	0.877	400.035	ALDOA_HUMAN((154-174))((P04075))||ALDOA_RABIT((154-174))((ALDOA_RABIT))	PXD001468	http://proteomecentral.proteomexchange.org/usi/?usi=mzspec:PXD001468:b1939_293T_proteinID_03B_QE3_122212:scan:71927:IGEHTPSAIAIMENANVIAR/3
b1939_293T_proteinID_03B_QE3_122212	b1939_293T_proteinID_03B_QE3_122212.7210.7210.2 File:"b1939_293T_proteinID_03B_QE3_122212.raw"$ NativeID:"controllerType=0 controllerNumber=1 scan=7210"	7210	first	ISSSINPSK		2	0.968	72.611	ATR_HUMAN((434-443))((Q13535))	PXD001468	http://proteomecentral.proteomexchange.org/usi/?usi=mzspec:PXD001468:b1939_293T_proteinID_03B_QE3_122212:scan:7210:ISSSINPSK/2
b1939_293T_proteinID_03B_QE3_122212	b1939_293T_proteinID_03B_QE3_122212.72138.72138.2 File:"b1939_293T_proteinID_03B_QE3_122212.raw"$ NativeID:"controllerType=0 controllerNumber=1 scan=72138"	72138	first	NSSYFVEWIPNNVK		2	0.912	532.485	TBB4A_HUMAN((337-351))((P04350))||TBB2B_HUMAN((337-351))((Q9BVA1))||TBB5_HUMAN((337-351))((P07437))||TBB3_HUMAN((337-351))((Q13509))||TBB2A_HUMAN((337-351))((Q13885))||TBB4B_HUMAN((337-351))((P68371))||TBB6_HUMAN((337-351))((Q9BUF5))	PXD001468	http://proteomecentral.proteomexchange.org/usi/?usi=mzspec:PXD001468:b1939_293T_proteinID_03B_QE3_122212:scan:72138:NSSYFVEWIPNNVK/2
b1939_293T_proteinID_03B_QE3_122212	b1939_293T_proteinID_03B_QE3_122212.72154.72154.3 File:"b1939_293T_proteinID_03B_QE3_122212.raw"$ NativeID:"controllerType=0 controllerNumber=1 scan=72154"	72154	first	NSSYFVEWIPNNVK		3	0.964	532.485	TBB4A_HUMAN((337-351))((P04350))||TBB2B_HUMAN((337-351))((Q9BVA1))||TBB5_HUMAN((337-351))((P07437))||TBB3_HUMAN((337-351))((Q13509))||TBB2A_HUMAN((337-351))((Q13885))||TBB4B_HUMAN((337-351))((P68371))||TBB6_HUMAN((337-351))((Q9BUF5))	PXD001468	http://proteomecentral.proteomexchange.org/usi/?usi=mzspec:PXD001468:b1939_293T_proteinID_03B_QE3_122212:scan:72154:NSSYFVEWIPNNVK/3
b1939_293T_proteinID_03B_QE3_122212	b1939_293T_proteinID_03B_QE3_122212.72236.72236.2 File:"b1939_293T_proteinID_03B_QE3_122212.raw"$ NativeID:"controllerType=0 controllerNumber=1 scan=72236"	72236	first	DIPPIIIVR		2	0.988	301.318	S12A2_HUMAN((1193-1202))((P55011))	PXD001468	http://proteomecentral.proteomexchange.org/usi/?usi=mzspec:PXD001468:b1939_293T_proteinID_03B_QE3_122212:scan:72236:DIPPIIIVR/2
b1939_293T_proteinID_03B_QE3_122212	b1939_293T_proteinID_03B_QE3_122212.72340.72340.2 File:"b1939_293T_proteinID_03B_QE3_122212.raw"$ NativeID:"controllerType=0 controllerNumber=1 scan=72340"	72340	first	NSSYFVEWIPNNVK		2	0.974	532.485	TBB4A_HUMAN((337-351))((P04350))||TBB2B_HUMAN((337-351))((Q9BVA1))||TBB5_HUMAN((337-351))((P07437))||TBB3_HUMAN((337-351))((Q13509))||TBB2A_HUMAN((337-351))((Q13885))||TBB4B_HUMAN((337-351))((P68371))||TBB6_HUMAN((337-351))((Q9BUF5))	PXD001468	http://proteomecentral.proteomexchange.org/usi/?usi=mzspec:PXD001468:b1939_293T_proteinID_03B_QE3_122212:scan:72340:NSSYFVEWIPNNVK/2
b1939_293T_proteinID_03B_QE3_122212	b1939_293T_proteinID_03B_QE3_122212.72355.72355.3 File:"b1939_293T_proteinID_03B_QE3_122212.raw"$ NativeID:"controllerType=0 controllerNumber=1 scan=72355"	72355	first	NSSYFVEWIPNNVK		3	0.961	532.485	TBB4A_HUMAN((337-351))((P04350))||TBB2B_HUMAN((337-351))((Q9BVA1))||TBB5_HUMAN((337-351))((P07437))||TBB3_HUMAN((337-351))((Q13509))||TBB2A_HUMAN((337-351))((Q13885))||TBB4B_HUMAN((337-351))((P68371))||TBB6_HUMAN((337-351))((Q9BUF5))	PXD001468	http://proteomecentral.proteomexchange.org/usi/?usi=mzspec:PXD001468:b1939_293T_proteinID_03B_QE3_122212:scan:72355:NSSYFVEWIPNNVK/3
b1939_293T_proteinID_03B_QE3_122212	b1939_293T_proteinID_03B_QE3_122212.72501.72501.2 File:"b1939_293T_proteinID_03B_QE3_122212.raw"$ NativeID:"controllerType=0 controllerNumber=1 scan=72501"	72501	first	NSSYFVEWIPNNVK		2	0.913	532.485	TBB4A_HUMAN((337-351))((P04350))||TBB2B_HUMAN((337-351))((Q9BVA1))||TBB5_HUMAN((337-351))((P07437))||TBB3_HUMAN((337-351))((Q13509))||TBB2A_HUMAN((337-351))((Q13885))||TBB4B_HUMAN((337-351))((P68371))||TBB6_HUMAN((337-351))((Q9BUF5))	PXD001468	http://proteomecentral.proteomexchange.org/usi/?usi=mzspec:PXD001468:b1939_293T_proteinID_03B_QE3_122212:scan:72501:NSSYFVEWIPNNVK/2
b1939_293T_proteinID_03B_QE3_122212	b1939_293T_proteinID_03B_QE3_122212.73529.73529.2 File:"b1939_293T_proteinID_03B_QE3_122212.raw"$ NativeID:"controllerType=0 controllerNumber=1 scan=73529"	73529	first	AIDVGSGSGIITACFAR	14|[4]carbamidomethyl[C]	2	0.323	31.763	PIMT_HUMAN((82-99))((P22061))	PXD001468	http://proteomecentral.proteomexchange.org/usi/?usi=mzspec:PXD001468:b1939_293T_proteinID_03B_QE3_122212:scan:73529:AIDVGSGSGIITACFAR/2
b1939_293T_proteinID_03B_QE3_122212	b1939_293T_proteinID_03B_QE3_122212.7409.7409.2 File:"b1939_293T_proteinID_03B_QE3_122212.raw"$ NativeID:"controllerType=0 controllerNumber=1 scan=7409"	7409	first	IQNWAHEK		2	0.948	37.089	VPS11_HUMAN((631-639))((Q9H270))	PXD001468	http://proteomecentral.proteomexchange.org/usi/?usi=mzspec:PXD001468:b1939_293T_proteinID_03B_QE3_122212:scan:7409:IQNWAHEK/2
b1939_293T_proteinID_03B_QE3_122212	b1939_293T_proteinID_03B_QE3_122212.7427.7427.2 File:"b1939_293T_proteinID_03B_QE3_122212.raw"$ NativeID:"controllerType=0 controllerNumber=1 scan=7427"	7427	first	VMPAPPPK		2	0.958	285.489	IF4B_HUMAN((473-481))((P23588))	PXD001468	http://proteomecentral.proteomexchange.org/usi/?usi=mzspec:PXD001468:b1939_293T_proteinID_03B_QE3_122212:scan:7427:VMPAPPPK/2
b1939_293T_proteinID_03B_QE3_122212	b1939_293T_proteinID_03B_QE3_122212.7432.7432.3 File:"b1939_293T_proteinID_03B_QE3_122212.raw"$ NativeID:"controllerType=0 controllerNumber=1 scan=7432"	7432	first	ISPHGIEAR		3	0.95	75.596	RSPRY_HUMAN((333-342))((Q96DX4))	PXD001468	http://proteomecentral.proteomexchange.org/usi/?usi=mzspec:PXD001468:b1939_293T_proteinID_03B_QE3_122212:scan:7432:ISPHGIEAR/3
b1939_293T_proteinID_03B_QE3_122212	b1939_293T_proteinID_03B_QE3_122212.7588.7588.3 File:"b1939_293T_proteinID_03B_QE3_122212.raw"$ NativeID:"controllerType=0 controllerNumber=1 scan=7588"	7588	first	HHVIGTITTDK		3	0.938	131.782	NOMO1_HUMAN((666-677))((Q15155))||NOMO2_HUMAN((666-677))((Q5JPE7))||NOMO3_HUMAN((666-677))((P69849))	PXD001468	http://proteomecentral.proteomexchange.org/usi/?usi=mzspec:PXD001468:b1939_293T_proteinID_03B_QE3_122212:scan:7588:HHVIGTITTDK/3
b1939_293T_proteinID_03B_QE3_122212	b1939_293T_proteinID_03B_QE3_122212.7752.7752.2 File:"b1939_293T_proteinID_03B_QE3_122212.raw"$ NativeID:"controllerType=0 controllerNumber=1 scan=7752"	7752	first	NHYVPIK		2	0.962	72.669	UACA_HUMAN((742-749))((Q9BZF9))	PXD001468	http://proteomecentral.proteomexchange.org/usi/?usi=mzspec:PXD001468:b1939_293T_proteinID_03B_QE3_122212:scan:7752:NHYVPIK/2
b1939_293T_proteinID_03B_QE3_122212	b1939_293T_proteinID_03B_QE3_122212.7878.7878.2 File:"b1939_293T_proteinID_03B_QE3_122212.raw"$ NativeID:"controllerType=0 controllerNumber=1 scan=7878"	7878	first	IAAAHFDGK		2	0.89	6.054	NMRL1_HUMAN((125-134))((Q9HBL8))	PXD001468	http://proteomecentral.proteomexchange.org/usi/?usi=mzspec:PXD001468:b1939_293T_proteinID_03B_QE3_122212:scan:7878:IAAAHFDGK/2
b1939_293T_proteinID_03B_QE3_122212	b1939_293T_proteinID_03B_QE3_122212.7882.7882.3 File:"b1939_293T_proteinID_03B_QE3_122212.raw"$ NativeID:"controllerType=0 controllerNumber=1 scan=7882"	7882	first	IAAAHFDGK		3	0.931	6.054	NMRL1_HUMAN((125-134))((Q9HBL8))	PXD001468	http://proteomecentral.proteomexchange.org/usi/?usi=mzspec:PXD001468:b1939_293T_proteinID_03B_QE3_122212:scan:7882:IAAAHFDGK/3
b1939_293T_proteinID_03B_QE3_122212	b1939_293T_proteinID_03B_QE3_122212.7886.7886.2 File:"b1939_293T_proteinID_03B_QE3_122212.raw"$ NativeID:"controllerType=0 controllerNumber=1 scan=7886"	7886	first	IAAAHFDGK		2	0.857	6.054	NMRL1_HUMAN((125-134))((Q9HBL8))	PXD001468	http://proteomecentral.proteomexchange.org/usi/?usi=mzspec:PXD001468:b1939_293T_proteinID_03B_QE3_122212:scan:7886:IAAAHFDGK/2
b1939_293T_proteinID_03B_QE3_122212	b1939_293T_proteinID_03B_QE3_122212.7895.7895.3 File:"b1939_293T_proteinID_03B_QE3_122212.raw"$ NativeID:"controllerType=0 controllerNumber=1 scan=7895"	7895	first	IAAAHFDGK		3	0.943	6.054	NMRL1_HUMAN((125-134))((Q9HBL8))	PXD001468	http://proteomecentral.proteomexchange.org/usi/?usi=mzspec:PXD001468:b1939_293T_proteinID_03B_QE3_122212:scan:7895:IAAAHFDGK/3
b1939_293T_proteinID_03B_QE3_122212	b1939_293T_proteinID_03B_QE3_122212.7953.7953.2 File:"b1939_293T_proteinID_03B_QE3_122212.raw"$ NativeID:"controllerType=0 controllerNumber=1 scan=7953"	7953	first	IGIGNTSNK		2	0.972	54.199	HERC1_HUMAN((4166-4175))((Q15751))	PXD001468	http://proteomecentral.proteomexchange.org/usi/?usi=mzspec:PXD001468:b1939_293T_proteinID_03B_QE3_122212:scan:7953:IGIGNTSNK/2
b1939_293T_proteinID_03B_QE3_122212	b1939_293T_proteinID_03B_QE3_122212.8003.8003.2 File:"b1939_293T_proteinID_03B_QE3_122212.raw"$ NativeID:"controllerType=0 controllerNumber=1 scan=8003"	8003	first	PAAAAAAATPAVR		2	0.974	477.759	PABP1_HUMAN((494-507))((P11940))	PXD001468	http://proteomecentral.proteomexchange.org/usi/?usi=mzspec:PXD001468:b1939_293T_proteinID_03B_QE3_122212:scan:8003:PAAAAAAATPAVR/2
b1939_293T_proteinID_03B_QE3_122212	b1939_293T_proteinID_03B_QE3_122212.8289.8289.2 File:"b1939_293T_proteinID_03B_QE3_122212.raw"$ NativeID:"controllerType=0 controllerNumber=1 scan=8289"	8289	first	TGHYITVK		2	0.882	86.76	DHX15_HUMAN((707-715))((O43143))	PXD001468	http://proteomecentral.proteomexchange.org/usi/?usi=mzspec:PXD001468:b1939_293T_proteinID_03B_QE3_122212:scan:8289:TGHYITVK/2
b1939_293T_proteinID_03B_QE3_122212	b1939_293T_proteinID_03B_QE3_122212.8301.8301.2 File:"b1939_293T_proteinID_03B_QE3_122212.raw"$ NativeID:"controllerType=0 controllerNumber=1 scan=8301"	8301	first	NIHQSVSEQIK		2	0.796	22.266	KCC1A_HUMAN((285-296))((Q14012))	PXD001468	http://proteomecentral.proteomexchange.org/usi/?usi=mzspec:PXD001468:b1939_293T_proteinID_03B_QE3_122212:scan:8301:NIHQSVSEQIK/2
b1939_293T_proteinID_03B_QE3_122212	b1939_293T_proteinID_03B_QE3_122212.8536.8536.2 File:"b1939_293T_proteinID_03B_QE3_122212.raw"$ NativeID:"controllerType=0 controllerNumber=1 scan=8536"	8536	first	VNGTIAVSR		2	0.978	157.537	PPM1F_HUMAN((318-327))((P49593))	PXD001468	http://proteomecentral.proteomexchange.org/usi/?usi=mzspec:PXD001468:b1939_293T_proteinID_03B_QE3_122212:scan:8536:VNGTIAVSR/2
b1939_293T_proteinID_03B_QE3_122212	b1939_293T_proteinID_03B_QE3_122212.8639.8639.2 File:"b1939_293T_proteinID_03B_QE3_122212.raw"$ NativeID:"controllerType=0 controllerNumber=1 scan=8639"	8639	first	VIGGDSAMR		2	0.939	85.131	PHAX_HUMAN((34-43))((Q9H814))	PXD001468	http://proteomecentral.proteomexchange.org/usi/?usi=mzspec:PXD001468:b1939_293T_proteinID_03B_QE3_122212:scan:8639:VIGGDSAMR/2
b1939_293T_proteinID_03B_QE3_122212	b1939_293T_proteinID_03B_QE3_122212.8693.8693.2 File:"b1939_293T_proteinID_03B_QE3_122212.raw"$ NativeID:"controllerType=0 controllerNumber=1 scan=8693"	8693	first	FNTGPVGK		2	0.95	436.618	PRP8_HUMAN((616-624))((Q6P2Q9))	PXD001468	http://proteomecentral.proteomexchange.org/usi/?usi=mzspec:PXD001468:b1939_293T_proteinID_03B_QE3_122212:scan:8693:FNTGPVGK/2
b1939_293T_proteinID_03B_QE3_122212	b1939_293T_proteinID_03B_QE3_122212.8703.8703.2 File:"b1939_293T_proteinID_03B_QE3_122212.raw"$ NativeID:"controllerType=0 controllerNumber=1 scan=8703"	8703	first	IAEIAQQR		2	0.949	1.276	S27A3_HUMAN((71-79))((Q5K4L6))	PXD001468	http://proteomecentral.proteomexchange.org/usi/?usi=mzspec:PXD001468:b1939_293T_proteinID_03B_QE3_122212:scan:8703:IAEIAQQR/2
b1939_293T_proteinID_03B_QE3_122212	b1939_293T_proteinID_03B_QE3_122212.8899.8899.2 File:"b1939_293T_proteinID_03B_QE3_122212.raw"$ NativeID:"controllerType=0 controllerNumber=1 scan=8899"	8899	first	VAEQVIQQK		2	0.912	25.113	IN35_HUMAN((90-99))((P80217))	PXD001468	http://proteomecentral.proteomexchange.org/usi/?usi=mzspec:PXD001468:b1939_293T_proteinID_03B_QE3_122212:scan:8899:VAEQVIQQK/2
b1939_293T_proteinID_03B_QE3_122212	b1939_293T_proteinID_03B_QE3_122212.8933.8933.3 File:"b1939_293T_proteinID_03B_QE3_122212.raw"$ NativeID:"controllerType=0 controllerNumber=1 scan=8933"	8933	first	MGMPSSIAHR	1|[35]oxidation[M]	3	0.868	102.25	P5CR3_HUMAN((198-208))((Q53H96))	PXD001468	http://proteomecentral.proteomexchange.org/usi/?usi=mzspec:PXD001468:b1939_293T_proteinID_03B_QE3_122212:scan:8933:M[UNIMOD:35]GMPSSIAHR/3
b1939_293T_proteinID_03B_QE3_122212	b1939_293T_proteinID_03B_QE3_122212.8990.8990.2 File:"b1939_293T_proteinID_03B_QE3_122212.raw"$ NativeID:"controllerType=0 controllerNumber=1 scan=8990"	8990	first	MGAGIGHGMDR		2	0.821	50.561	HNRPM_HUMAN((419-430))((P52272))	PXD001468	http://proteomecentral.proteomexchange.org/usi/?usi=mzspec:PXD001468:b1939_293T_proteinID_03B_QE3_122212:scan:8990:MGAGIGHGMDR/2
b1939_293T_proteinID_03B_QE3_122212	b1939_293T_proteinID_03B_QE3_122212.9180.9180.2 File:"b1939_293T_proteinID_03B_QE3_122212.raw"$ NativeID:"controllerType=0 controllerNumber=1 scan=9180"	9180	first	IQAYTSVSK		2	0.966	370.598	NCKP1_HUMAN((493-502))((Q9Y2A7))	PXD001468	http://proteomecentral.proteomexchange.org/usi/?usi=mzspec:PXD001468:b1939_293T_proteinID_03B_QE3_122212:scan:9180:IQAYTSVSK/2
b1939_293T_proteinID_03B_QE3_122212	b1939_293T_proteinID_03B_QE3_122212.9190.9190.2 File:"b1939_293T_proteinID_03B_QE3_122212.raw"$ NativeID:"controllerType=0 controllerNumber=1 scan=9190"	9190	first	IPNGAIQNR		2	0.948	33.208	CAMP2_HUMAN((530-539))((Q08AD1))	PXD001468	http://proteomecentral.proteomexchange.org/usi/?usi=mzspec:PXD001468:b1939_293T_proteinID_03B_QE3_122212:scan:9190:IPNGAIQNR/2
b1939_293T_proteinID_03B_QE3_122212	b1939_293T_proteinID_03B_QE3_122212.9331.9331.2 File:"b1939_293T_proteinID_03B_QE3_122212.raw"$ NativeID:"controllerType=0 controllerNumber=1 scan=9331"	9331	first	IQAYTSVSK		2	0.942	370.598	NCKP1_HUMAN((493-502))((Q9Y2A7))	PXD001468	http://proteomecentral.proteomexchange.org/usi/?usi=mzspec:PXD001468:b1939_293T_proteinID_03B_QE3_122212:scan:9331:IQAYTSVSK/2
b1939_293T_proteinID_03B_QE3_122212	b1939_293T_proteinID_03B_QE3_122212.9486.9486.2 File:"b1939_293T_proteinID_03B_QE3_122212.raw"$ NativeID:"controllerType=0 controllerNumber=1 scan=9486"	9486	first	GIVIDHGAR		2	0.896	128.12	TCPZ_HUMAN((209-218))((P40227))	PXD001468	http://proteomecentral.proteomexchange.org/usi/?usi=mzspec:PXD001468:b1939_293T_proteinID_03B_QE3_122212:scan:9486:GIVIDHGAR/2
b1939_293T_proteinID_03B_QE3_122212	b1939_293T_proteinID_03B_QE3_122212.9675.9675.2 File:"b1939_293T_proteinID_03B_QE3_122212.raw"$ NativeID:"controllerType=0 controllerNumber=1 scan=9675"	9675	first	IITCNGSVDDSR	4|[4]carbamidomethyl[C]	2	0.745	203.478	MKLN1_HUMAN((408-420))((Q9UL63))	PXD001468	http://proteomecentral.proteomexchange.org/usi/?usi=mzspec:PXD001468:b1939_293T_proteinID_03B_QE3_122212:scan:9675:IITCNGSVDDSR/2
b1939_293T_proteinID_03B_QE3_122212	b1939_293T_proteinID_03B_QE3_122212.9761.9761.2 File:"b1939_293T_proteinID_03B_QE3_122212.raw"$ NativeID:"controllerType=0 controllerNumber=1 scan=9761"	9761	first	PYYYNSQTK		2	0.958	629.217	PR40A_HUMAN((197-206))((O75400))	PXD001468	http://proteomecentral.proteomexchange.org/usi/?usi=mzspec:PXD001468:b1939_293T_proteinID_03B_QE3_122212:scan:9761:PYYYNSQTK/2
b1939_293T_proteinID_03B_QE3_122212	b1939_293T_proteinID_03B_QE3_122212.9786.9786.2 File:"b1939_293T_proteinID_03B_QE3_122212.raw"$ NativeID:"controllerType=0 controllerNumber=1 scan=9786"	9786	first	IGQQINVSK		2	0.957	280.065	ASH1L_HUMAN((1033-1042))((Q9NR48))	PXD001468	http://proteomecentral.proteomexchange.org/usi/?usi=mzspec:PXD001468:b1939_293T_proteinID_03B_QE3_122212:scan:9786:IGQQINVSK/2
b1939_293T_proteinID_03B_QE3_122212	b1939_293T_proteinID_03B_QE3_122212.9818.9818.2 File:"b1939_293T_proteinID_03B_QE3_122212.raw"$ NativeID:"controllerType=0 controllerNumber=1 scan=9818"	9818	first	YSDIVVHR		2	0.953	433.036	DI3L1_HUMAN((802-810))((Q8TF46))	PXD001468	http://proteomecentral.proteomexchange.org/usi/?usi=mzspec:PXD001468:b1939_293T_proteinID_03B_QE3_122212:scan:9818:YSDIVVHR/2
b1939_293T_proteinID_03B_QE3_122212	b1939_293T_proteinID_03B_QE3_122212.9842.9842.2 File:"b1939_293T_proteinID_03B_QE3_122212.raw"$ NativeID:"controllerType=0 controllerNumber=1 scan=9842"	9842	first	AIEHVPNSVR		2	0.95	236.059	PRP6_HUMAN((396-406))((O94906))	PXD001468	http://proteomecentral.proteomexchange.org/usi/?usi=mzspec:PXD001468:b1939_293T_proteinID_03B_QE3_122212:scan:9842:AIEHVPNSVR/2
b1939_293T_proteinID_03B_QE3_122212	b1939_293T_proteinID_03B_QE3_122212.9857.9857.2 File:"b1939_293T_proteinID_03B_QE3_122212.raw"$ NativeID:"controllerType=0 controllerNumber=1 scan=9857"	9857	first	IMVQAVNQR	2|[35]oxidation[M]	2	0.874	435.138	PALLD_HUMAN((1090-1099))((Q8WX93))	PXD001468	http://proteomecentral.proteomexchange.org/usi/?usi=mzspec:PXD001468:b1939_293T_proteinID_03B_QE3_122212:scan:9857:IM[UNIMOD:35]VQAVNQR/2
b1940_293T_proteinID_04B_QE3_122212	b1940_293T_proteinID_04B_QE3_122212.10048.10048.2 File:"b1940_293T_proteinID_04B_QE3_122212.raw"$ NativeID:"controllerType=0 controllerNumber=1 scan=10048"	10048	first	SESEIVPK		2	0.962	137.809	HBS1L_HUMAN((154-162))((Q9Y450))	PXD001468	http://proteomecentral.proteomexchange.org/usi/?usi=mzspec:PXD001468:b1940_293T_proteinID_04B_QE3_122212:scan:10048:SESEIVPK/2
b1940_293T_proteinID_04B_QE3_122212	b1940_293T_proteinID_04B_QE3_122212.10132.10132.2 File:"b1940_293T_proteinID_04B_QE3_122212.raw"$ NativeID:"controllerType=0 controllerNumber=1 scan=10132"	10132	first	DSAQESVITR		2	0.986	1169.377	RBG1L_HUMAN((571-581))((Q5R372))	PXD001468	http://proteomecentral.proteomexchange.org/usi/?usi=mzspec:PXD001468:b1940_293T_proteinID_04B_QE3_122212:scan:10132:DSAQESVITR/2
b1940_293T_proteinID_04B_QE3_122212	b1940_293T_proteinID_04B_QE3_122212.10148.10148.2 File:"b1940_293T_proteinID_04B_QE3_122212.raw"$ NativeID:"controllerType=0 controllerNumber=1 scan=10148"	10148	first	AQEVAEIK		2	0.988	146.359	SPB1_HUMAN((377-385))((Q8IY81))	PXD001468	http://proteomecentral.proteomexchange.org/usi/?usi=mzspec:PXD001468:b1940_293T_proteinID_04B_QE3_122212:scan:10148:AQEVAEIK/2
b1940_293T_proteinID_04B_QE3_122212	b1940_293T_proteinID_04B_QE3_122212.10153.10153.2 File:"b1940_293T_proteinID_04B_QE3_122212.raw"$ NativeID:"controllerType=0 controllerNumber=1 scan=10153"	10153	first	TSADVEIR		2	0.986	506.02	SRCAP_HUMAN((2724-2732))((Q6ZRS2))	PXD001468	http://proteomecentral.proteomexchange.org/usi/?usi=mzspec:PXD001468:b1940_293T_proteinID_04B_QE3_122212:scan:10153:TSADVEIR/2
b1940_293T_proteinID_04B_QE3_122212	b1940_293T_proteinID_04B_QE3_122212.10211.10211.2 File:"b1940_293T_proteinID_04B_QE3_122212.raw"$ NativeID:"controllerType=0 controllerNumber=1 scan=10211"	10211	first	HFHNTIEHIR		2	0.872	700.785	VPS35_HUMAN((769-779))((Q96QK1))	PXD001468	http://proteomecentral.proteomexchange.org/usi/?usi=mzspec:PXD001468:b1940_293T_proteinID_04B_QE3_122212:scan:10211:HFHNTIEHIR/2
b1940_293T_proteinID_04B_QE3_122212	b1940_293T_proteinID_04B_QE3_122212.10271.10271.2 File:"b1940_293T_proteinID_04B_QE3_122212.raw"$ NativeID:"controllerType=0 controllerNumber=1 scan=10271"	10271	first	ESEAFVQR		2	0.951	626.405	TIM29_HUMAN((105-113))((Q9BSF4))	PXD001468	http://proteomecentral.proteomexchange.org/usi/?usi=mzspec:PXD001468:b1940_293T_proteinID_04B_QE3_122212:scan:10271:ESEAFVQR/2
b1940_293T_proteinID_04B_QE3_122212	b1940_293T_proteinID_04B_QE3_122212.10509.10509.3 File:"b1940_293T_proteinID_04B_QE3_122212.raw"$ NativeID:"controllerType=0 controllerNumber=1 scan=10509"	10509	first	HMGIFDHAAR	2|[35]oxidation[M]	3	0.971	470.908	IDH3A_HUMAN((317-327))((P50213))	PXD001468	http://proteomecentral.proteomexchange.org/usi/?usi=mzspec:PXD001468:b1940_293T_proteinID_04B_QE3_122212:scan:10509:HM[UNIMOD:35]GIFDHAAR/3
b1940_293T_proteinID_04B_QE3_122212	b1940_293T_proteinID_04B_QE3_122212.10531.10531.2 File:"b1940_293T_proteinID_04B_QE3_122212.raw"$ NativeID:"controllerType=0 controllerNumber=1 scan=10531"	10531	first	SAAVSEQQQIEQK		2	0.964	243.871	NCOR1_HUMAN((1857-1870))((O75376))	PXD001468	http://proteomecentral.proteomexchange.org/usi/?usi=mzspec:PXD001468:b1940_293T_proteinID_04B_QE3_122212:scan:10531:SAAVSEQQQIEQK/2
b1940_293T_proteinID_04B_QE3_122212	b1940_293T_proteinID_04B_QE3_122212.10674.10674.2 File:"b1940_293T_proteinID_04B_QE3_122212.raw"$ NativeID:"controllerType=0 controllerNumber=1 scan=10674"	10674	first	GESPVDYDGGR		2	0.969	240.662	PDIA6_HUMAN((246-257))((Q15084))	PXD001468	http://proteomecentral.proteomexchange.org/usi/?usi=mzspec:PXD001468:b1940_293T_proteinID_04B_QE3_122212:scan:10674:GESPVDYDGGR/2
b1940_293T_proteinID_04B_QE3_122212	b1940_293T_proteinID_04B_QE3_122212.10678.10678.2 File:"b1940_293T_proteinID_04B_QE3_122212.raw"$ NativeID:"controllerType=0 controllerNumber=1 scan=10678"	10678	first	TDEGIAYR		2	0.97	175.724	PRDX2_HUMAN((120-128))((P32119))	PXD001468	http://proteomecentral.proteomexchange.org/usi/?usi=mzspec:PXD001468:b1940_293T_proteinID_04B_QE3_122212:scan:10678:TDEGIAYR/2
b1940_293T_proteinID_04B_QE3_122212	b1940_293T_proteinID_04B_QE3_122212.10711.10711.2 File:"b1940_293T_proteinID_04B_QE3_122212.raw"$ NativeID:"controllerType=0 controllerNumber=1 scan=10711"	10711	first	TDEGIAYR		2	0.969	175.724	PRDX2_HUMAN((120-128))((P32119))	PXD001468	http://proteomecentral.proteomexchange.org/usi/?usi=mzspec:PXD001468:b1940_293T_proteinID_04B_QE3_122212:scan:10711:TDEGIAYR/2
b1940_293T_proteinID_04B_QE3_122212	b1940_293T_proteinID_04B_QE3_122212.10748.10748.2 File:"b1940_293T_proteinID_04B_QE3_122212.raw"$ NativeID:"controllerType=0 controllerNumber=1 scan=10748"	10748	first	TDEGIAYR		2	0.979	175.724	PRDX2_HUMAN((120-128))((P32119))	PXD001468	http://proteomecentral.proteomexchange.org/usi/?usi=mzspec:PXD001468:b1940_293T_proteinID_04B_QE3_122212:scan:10748:TDEGIAYR/2
b1940_293T_proteinID_04B_QE3_122212	b1940_293T_proteinID_04B_QE3_122212.10786.10786.3 File:"b1940_293T_proteinID_04B_QE3_122212.raw"$ NativeID:"controllerType=0 controllerNumber=1 scan=10786"	10786	first	IIGVHTQTR		3	0.962	486.812	SMRD2_HUMAN((320-329))((Q92925))	PXD001468	http://proteomecentral.proteomexchange.org/usi/?usi=mzspec:PXD001468:b1940_293T_proteinID_04B_QE3_122212:scan:10786:IIGVHTQTR/3
b1940_293T_proteinID_04B_QE3_122212	b1940_293T_proteinID_04B_QE3_122212.10998.10998.2 File:"b1940_293T_proteinID_04B_QE3_122212.raw"$ NativeID:"controllerType=0 controllerNumber=1 scan=10998"	10998	first	IGAGEGGEASVSPEK		2	0.798	205.666	TCOF_HUMAN((1367-1382))((Q13428))	PXD001468	http://proteomecentral.proteomexchange.org/usi/?usi=mzspec:PXD001468:b1940_293T_proteinID_04B_QE3_122212:scan:10998:IGAGEGGEASVSPEK/2
b1940_293T_proteinID_04B_QE3_122212	b1940_293T_proteinID_04B_QE3_122212.11250.11250.2 File:"b1940_293T_proteinID_04B_QE3_122212.raw"$ NativeID:"controllerType=0 controllerNumber=1 scan=11250"	11250	first	GPEVDIK		2	0.953	99.595	AHNK_HUMAN((2866-2873))((Q09666))||AHNK_HUMAN((2610-2617))((Q09666))	PXD001468	http://proteomecentral.proteomexchange.org/usi/?usi=mzspec:PXD001468:b1940_293T_proteinID_04B_QE3_122212:scan:11250:GPEVDIK/2
b1940_293T_proteinID_04B_QE3_122212	b1940_293T_proteinID_04B_QE3_122212.12385.12385.2 File:"b1940_293T_proteinID_04B_QE3_122212.raw"$ NativeID:"controllerType=0 controllerNumber=1 scan=12385"	12385	first	AGFAGDDAPR		2	0.955	16.811	POTEE_HUMAN((719-729))((Q6S8J3))||ACTG_HUMAN((19-29))((P63261))||ACTS_HUMAN((21-31))((P68133))||ACTA_HUMAN((21-31))((P62736))||ACTC_HUMAN((21-31))((P68032))||ACTB_HUMAN((19-29))((P60709))||ACTH_HUMAN((20-30))((P63267))||POTEF_HUMAN((719-729))((A5A3E0))||POTEI_HUMAN((719-729))((P0CG38))||POTEJ_HUMAN((682-692))((P0CG39))	PXD001468	http://proteomecentral.proteomexchange.org/usi/?usi=mzspec:PXD001468:b1940_293T_proteinID_04B_QE3_122212:scan:12385:AGFAGDDAPR/2
b1940_293T_proteinID_04B_QE3_122212	b1940_293T_proteinID_04B_QE3_122212.12436.12436.2 File:"b1940_293T_proteinID_04B_QE3_122212.raw"$ NativeID:"controllerType=0 controllerNumber=1 scan=12436"	12436	first	NDDVAMPR		2	0.953	186.618	PHOP2_HUMAN((192-200))((Q8TCD6))	PXD001468	http://proteomecentral.proteomexchange.org/usi/?usi=mzspec:PXD001468:b1940_293T_proteinID_04B_QE3_122212:scan:12436:NDDVAMPR/2
b1940_293T_proteinID_04B_QE3_122212	b1940_293T_proteinID_04B_QE3_122212.12465.12465.2 File:"b1940_293T_proteinID_04B_QE3_122212.raw"$ NativeID:"controllerType=0 controllerNumber=1 scan=12465"	12465	first	DCNYSNIEK	2|[4]carbamidomethyl[C]	2	0.732	69.995	KIF17_HUMAN((871-880))((Q9P2E2))	PXD001468	http://proteomecentral.proteomexchange.org/usi/?usi=mzspec:PXD001468:b1940_293T_proteinID_04B_QE3_122212:scan:12465:DCNYSNIEK/2
b1940_293T_proteinID_04B_QE3_122212	b1940_293T_proteinID_04B_QE3_122212.12545.12545.2 File:"b1940_293T_proteinID_04B_QE3_122212.raw"$ NativeID:"controllerType=0 controllerNumber=1 scan=12545"	12545	first	AGFAGDDAPR		2	0.958	16.811	POTEE_HUMAN((719-729))((Q6S8J3))||ACTG_HUMAN((19-29))((P63261))||ACTS_HUMAN((21-31))((P68133))||ACTA_HUMAN((21-31))((P62736))||ACTC_HUMAN((21-31))((P68032))||ACTB_HUMAN((19-29))((P60709))||ACTH_HUMAN((20-30))((P63267))||POTEF_HUMAN((719-729))((A5A3E0))||POTEI_HUMAN((719-729))((P0CG38))||POTEJ_HUMAN((682-692))((P0CG39))	PXD001468	http://proteomecentral.proteomexchange.org/usi/?usi=mzspec:PXD001468:b1940_293T_proteinID_04B_QE3_122212:scan:12545:AGFAGDDAPR/2
b1940_293T_proteinID_04B_QE3_122212	b1940_293T_proteinID_04B_QE3_122212.12634.12634.2 File:"b1940_293T_proteinID_04B_QE3_122212.raw"$ NativeID:"controllerType=0 controllerNumber=1 scan=12634"	12634	first	VYFVNHNTR		2	0.984	202.859	ITCH_HUMAN((454-463))((Q96J02))	PXD001468	http://proteomecentral.proteomexchange.org/usi/?usi=mzspec:PXD001468:b1940_293T_proteinID_04B_QE3_122212:scan:12634:VYFVNHNTR/2
b1940_293T_proteinID_04B_QE3_122212	b1940_293T_proteinID_04B_QE3_122212.12674.12674.2 File:"b1940_293T_proteinID_04B_QE3_122212.raw"$ NativeID:"controllerType=0 controllerNumber=1 scan=12674"	12674	first	YENGAFQER		2	0.632	11.714	KTHY_HUMAN((151-160))((P23919))	PXD001468	http://proteomecentral.proteomexchange.org/usi/?usi=mzspec:PXD001468:b1940_293T_proteinID_04B_QE3_122212:scan:12674:YENGAFQER/2
b1940_293T_proteinID_04B_QE3_122212	b1940_293T_proteinID_04B_QE3_122212.12820.12820.2 File:"b1940_293T_proteinID_04B_QE3_122212.raw"$ NativeID:"controllerType=0 controllerNumber=1 scan=12820"	12820	first	IFSGATMASSR	7|[35]oxidation[M]	2	0.901	643.803	DIC_HUMAN((160-171))((Q9UBX3))	PXD001468	http://proteomecentral.proteomexchange.org/usi/?usi=mzspec:PXD001468:b1940_293T_proteinID_04B_QE3_122212:scan:12820:IFSGATM[UNIMOD:35]ASSR/2
b1940_293T_proteinID_04B_QE3_122212	b1940_293T_proteinID_04B_QE3_122212.12841.12841.2 File:"b1940_293T_proteinID_04B_QE3_122212.raw"$ NativeID:"controllerType=0 controllerNumber=1 scan=12841"	12841	first	FHSQIMR		2	0.939	577.633	SRP09_HUMAN((65-72))((P49458))	PXD001468	http://proteomecentral.proteomexchange.org/usi/?usi=mzspec:PXD001468:b1940_293T_proteinID_04B_QE3_122212:scan:12841:FHSQIMR/2
b1940_293T_proteinID_04B_QE3_122212	b1940_293T_proteinID_04B_QE3_122212.12873.12873.2 File:"b1940_293T_proteinID_04B_QE3_122212.raw"$ NativeID:"controllerType=0 controllerNumber=1 scan=12873"	12873	first	VTYMEEER		2	0.952	478.866	HSP74_HUMAN((103-111))((P34932))	PXD001468	http://proteomecentral.proteomexchange.org/usi/?usi=mzspec:PXD001468:b1940_293T_proteinID_04B_QE3_122212:scan:12873:VTYMEEER/2
b1940_293T_proteinID_04B_QE3_122212	b1940_293T_proteinID_04B_QE3_122212.12930.12930.2 File:"b1940_293T_proteinID_04B_QE3_122212.raw"$ NativeID:"controllerType=0 controllerNumber=1 scan=12930"	12930	first	QQEEVFR		2	0.957	54.012	RSRC2_HUMAN((395-402))((Q7L4I2))	PXD001468	http://proteomecentral.proteomexchange.org/usi/?usi=mzspec:PXD001468:b1940_293T_proteinID_04B_QE3_122212:scan:12930:QQEEVFR/2
b1940_293T_proteinID_04B_QE3_122212	b1940_293T_proteinID_04B_QE3_122212.12990.12990.2 File:"b1940_293T_proteinID_04B_QE3_122212.raw"$ NativeID:"controllerType=0 controllerNumber=1 scan=12990"	12990	first	EVDGIDVSK		2	0.826	511.27	DYHC1_HUMAN((532-541))((Q14204))	PXD001468	http://proteomecentral.proteomexchange.org/usi/?usi=mzspec:PXD001468:b1940_293T_proteinID_04B_QE3_122212:scan:12990:EVDGIDVSK/2
b1940_293T_proteinID_04B_QE3_122212	b1940_293T_proteinID_04B_QE3_122212.13011.13011.3 File:"b1940_293T_proteinID_04B_QE3_122212.raw"$ NativeID:"controllerType=0 controllerNumber=1 scan=13011"	13011	first	IHNHIPEIQK		3	0.872	794.72	OXA1L_HUMAN((169-179))((Q15070))	PXD001468	http://proteomecentral.proteomexchange.org/usi/?usi=mzspec:PXD001468:b1940_293T_proteinID_04B_QE3_122212:scan:13011:IHNHIPEIQK/3
b1940_293T_proteinID_04B_QE3_122212	b1940_293T_proteinID_04B_QE3_122212.13252.13252.2 File:"b1940_293T_proteinID_04B_QE3_122212.raw"$ NativeID:"controllerType=0 controllerNumber=1 scan=13252"	13252	first	QIVNGEVSDER		2	0.926	111.275	RSF1_HUMAN((440-451))((Q96T23))	PXD001468	http://proteomecentral.proteomexchange.org/usi/?usi=mzspec:PXD001468:b1940_293T_proteinID_04B_QE3_122212:scan:13252:QIVNGEVSDER/2
b1940_293T_proteinID_04B_QE3_122212	b1940_293T_proteinID_04B_QE3_122212.13353.13353.2 File:"b1940_293T_proteinID_04B_QE3_122212.raw"$ NativeID:"controllerType=0 controllerNumber=1 scan=13353"	13353	first	ESFDGSVR		2	0.898	221.551	NUCL_HUMAN((590-598))((P19338))	PXD001468	http://proteomecentral.proteomexchange.org/usi/?usi=mzspec:PXD001468:b1940_293T_proteinID_04B_QE3_122212:scan:13353:ESFDGSVR/2
b1940_293T_proteinID_04B_QE3_122212	b1940_293T_proteinID_04B_QE3_122212.13457.13457.2 File:"b1940_293T_proteinID_04B_QE3_122212.raw"$ NativeID:"controllerType=0 controllerNumber=1 scan=13457"	13457	first	FHEAWQK		2	0.881	505.168	PYRG2_HUMAN((354-361))((Q9NRF8))	PXD001468	http://proteomecentral.proteomexchange.org/usi/?usi=mzspec:PXD001468:b1940_293T_proteinID_04B_QE3_122212:scan:13457:FHEAWQK/2
b1940_293T_proteinID_04B_QE3_122212	b1940_293T_proteinID_04B_QE3_122212.13532.13532.2 File:"b1940_293T_proteinID_04B_QE3_122212.raw"$ NativeID:"controllerType=0 controllerNumber=1 scan=13532"	13532	first	AGFAGDDAPR		2	0.942	16.811	POTEE_HUMAN((719-729))((Q6S8J3))||ACTG_HUMAN((19-29))((P63261))||ACTS_HUMAN((21-31))((P68133))||ACTA_HUMAN((21-31))((P62736))||ACTC_HUMAN((21-31))((P68032))||ACTB_HUMAN((19-29))((P60709))||ACTH_HUMAN((20-30))((P63267))||POTEF_HUMAN((719-729))((A5A3E0))||POTEI_HUMAN((719-729))((P0CG38))||POTEJ_HUMAN((682-692))((P0CG39))	PXD001468	http://proteomecentral.proteomexchange.org/usi/?usi=mzspec:PXD001468:b1940_293T_proteinID_04B_QE3_122212:scan:13532:AGFAGDDAPR/2
b1940_293T_proteinID_04B_QE3_122212	b1940_293T_proteinID_04B_QE3_122212.13545.13545.2 File:"b1940_293T_proteinID_04B_QE3_122212.raw"$ NativeID:"controllerType=0 controllerNumber=1 scan=13545"	13545	first	TDEGIAYR		2	0.864	175.724	PRDX2_HUMAN((120-128))((P32119))	PXD001468	http://proteomecentral.proteomexchange.org/usi/?usi=mzspec:PXD001468:b1940_293T_proteinID_04B_QE3_122212:scan:13545:TDEGIAYR/2
b1940_293T_proteinID_04B_QE3_122212	b1940_293T_proteinID_04B_QE3_122212.13570.13570.2 File:"b1940_293T_proteinID_04B_QE3_122212.raw"$ NativeID:"controllerType=0 controllerNumber=1 scan=13570"	13570	first	IGSGPDGAEEIK		2	0.934	249.561	KS6A1_HUMAN((305-317))((Q15418))	PXD001468	http://proteomecentral.proteomexchange.org/usi/?usi=mzspec:PXD001468:b1940_293T_proteinID_04B_QE3_122212:scan:13570:IGSGPDGAEEIK/2
b1940_293T_proteinID_04B_QE3_122212	b1940_293T_proteinID_04B_QE3_122212.13627.13627.2 File:"b1940_293T_proteinID_04B_QE3_122212.raw"$ NativeID:"controllerType=0 controllerNumber=1 scan=13627"	13627	first	ANEIASVEK		2	0.982	316.27	SMCR8_HUMAN((233-242))((Q8TEV9))	PXD001468	http://proteomecentral.proteomexchange.org/usi/?usi=mzspec:PXD001468:b1940_293T_proteinID_04B_QE3_122212:scan:13627:ANEIASVEK/2
b1940_293T_proteinID_04B_QE3_122212	b1940_293T_proteinID_04B_QE3_122212.13653.13653.2 File:"b1940_293T_proteinID_04B_QE3_122212.raw"$ NativeID:"controllerType=0 controllerNumber=1 scan=13653"	13653	first	NNASTDYDISDK		2	0.97	26.077	RL3_HUMAN((301-313))((P39023))	PXD001468	http://proteomecentral.proteomexchange.org/usi/?usi=mzspec:PXD001468:b1940_293T_proteinID_04B_QE3_122212:scan:13653:NNASTDYDISDK/2
b1940_293T_proteinID_04B_QE3_122212	b1940_293T_proteinID_04B_QE3_122212.13660.13660.2 File:"b1940_293T_proteinID_04B_QE3_122212.raw"$ NativeID:"controllerType=0 controllerNumber=1 scan=13660"	13660	first	ITNSMMMHGR		2	0.766	22.914	RS5_HUMAN((72-82))((P46782))	PXD001468	http://proteomecentral.proteomexchange.org/usi/?usi=mzspec:PXD001468:b1940_293T_proteinID_04B_QE3_122212:scan:13660:ITNSMMMHGR/2
b1940_293T_proteinID_04B_QE3_122212	b1940_293T_proteinID_04B_QE3_122212.13844.13844.2 File:"b1940_293T_proteinID_04B_QE3_122212.raw"$ NativeID:"controllerType=0 controllerNumber=1 scan=13844"	13844	first	AEPGDEAISPASR		2	0.936	454.824	HELZ2_HUMAN((998-1011))((Q9BYK8))	PXD001468	http://proteomecentral.proteomexchange.org/usi/?usi=mzspec:PXD001468:b1940_293T_proteinID_04B_QE3_122212:scan:13844:AEPGDEAISPASR/2
b1940_293T_proteinID_04B_QE3_122212	b1940_293T_proteinID_04B_QE3_122212.13978.13978.2 File:"b1940_293T_proteinID_04B_QE3_122212.raw"$ NativeID:"controllerType=0 controllerNumber=1 scan=13978"	13978	first	IEEHEESIVGR		2	0.877	54.578	GOGB1_HUMAN((261-272))((Q14789))	PXD001468	http://proteomecentral.proteomexchange.org/usi/?usi=mzspec:PXD001468:b1940_293T_proteinID_04B_QE3_122212:scan:13978:IEEHEESIVGR/2
b1940_293T_proteinID_04B_QE3_122212	b1940_293T_proteinID_04B_QE3_122212.14046.14046.2 File:"b1940_293T_proteinID_04B_QE3_122212.raw"$ NativeID:"controllerType=0 controllerNumber=1 scan=14046"	14046	first	FVCVGGSPSR	3|[4]carbamidomethyl[C]	2	0.724	606.304	UPP1_HUMAN((55-65))((Q16831))	PXD001468	http://proteomecentral.proteomexchange.org/usi/?usi=mzspec:PXD001468:b1940_293T_proteinID_04B_QE3_122212:scan:14046:FVCVGGSPSR/2
b1940_293T_proteinID_04B_QE3_122212	b1940_293T_proteinID_04B_QE3_122212.14086.14086.2 File:"b1940_293T_proteinID_04B_QE3_122212.raw"$ NativeID:"controllerType=0 controllerNumber=1 scan=14086"	14086	first	FVCVGGSPSR	3|[4]carbamidomethyl[C]	2	0.722	606.304	UPP1_HUMAN((55-65))((Q16831))	PXD001468	http://proteomecentral.proteomexchange.org/usi/?usi=mzspec:PXD001468:b1940_293T_proteinID_04B_QE3_122212:scan:14086:FVCVGGSPSR/2
b1940_293T_proteinID_04B_QE3_122212	b1940_293T_proteinID_04B_QE3_122212.14143.14143.2 File:"b1940_293T_proteinID_04B_QE3_122212.raw"$ NativeID:"controllerType=0 controllerNumber=1 scan=14143"	14143	first	AGFAGDDAPR		2	0.925	16.811	POTEE_HUMAN((719-729))((Q6S8J3))||ACTG_HUMAN((19-29))((P63261))||ACTS_HUMAN((21-31))((P68133))||ACTA_HUMAN((21-31))((P62736))||ACTC_HUMAN((21-31))((P68032))||ACTB_HUMAN((19-29))((P60709))||ACTH_HUMAN((20-30))((P63267))||POTEF_HUMAN((719-729))((A5A3E0))||POTEI_HUMAN((719-729))((P0CG38))||POTEJ_HUMAN((682-692))((P0CG39))	PXD001468	http://proteomecentral.proteomexchange.org/usi/?usi=mzspec:PXD001468:b1940_293T_proteinID_04B_QE3_122212:scan:14143:AGFAGDDAPR/2
b1940_293T_proteinID_04B_QE3_122212	b1940_293T_proteinID_04B_QE3_122212.14783.14783.2 File:"b1940_293T_proteinID_04B_QE3_122212.raw"$ NativeID:"controllerType=0 controllerNumber=1 scan=14783"	14783	first	MSIIEEEGSK	1|[35]oxidation[M]	2	0.89	362.267	PYGL_HUMAN((429-439))((P06737))	PXD001468	http://proteomecentral.proteomexchange.org/usi/?usi=mzspec:PXD001468:b1940_293T_proteinID_04B_QE3_122212:scan:14783:M[UNIMOD:35]SIIEEEGSK/2
b1940_293T_proteinID_04B_QE3_122212	b1940_293T_proteinID_04B_QE3_122212.14840.14840.2 File:"b1940_293T_proteinID_04B_QE3_122212.raw"$ NativeID:"controllerType=0 controllerNumber=1 scan=14840"	14840	first	VDATAETDIAK		2	0.806	73.932	PDIA4_HUMAN((235-246))((P13667))	PXD001468	http://proteomecentral.proteomexchange.org/usi/?usi=mzspec:PXD001468:b1940_293T_proteinID_04B_QE3_122212:scan:14840:VDATAETDIAK/2
b1940_293T_proteinID_04B_QE3_122212	b1940_293T_proteinID_04B_QE3_122212.15104.15104.2 File:"b1940_293T_proteinID_04B_QE3_122212.raw"$ NativeID:"controllerType=0 controllerNumber=1 scan=15104"	15104	first	VTITSEEEAR		2	0.93	154.687	LDHA_HUMAN((306-316))((P00338))	PXD001468	http://proteomecentral.proteomexchange.org/usi/?usi=mzspec:PXD001468:b1940_293T_proteinID_04B_QE3_122212:scan:15104:VTITSEEEAR/2
b1940_293T_proteinID_04B_QE3_122212	b1940_293T_proteinID_04B_QE3_122212.15196.15196.2 File:"b1940_293T_proteinID_04B_QE3_122212.raw"$ NativeID:"controllerType=0 controllerNumber=1 scan=15196"	15196	first	ADIAEEYSK		2	0.965	98.854	UB2L3_HUMAN((123-132))((P68036))	PXD001468	http://proteomecentral.proteomexchange.org/usi/?usi=mzspec:PXD001468:b1940_293T_proteinID_04B_QE3_122212:scan:15196:ADIAEEYSK/2
b1940_293T_proteinID_04B_QE3_122212	b1940_293T_proteinID_04B_QE3_122212.15234.15234.2 File:"b1940_293T_proteinID_04B_QE3_122212.raw"$ NativeID:"controllerType=0 controllerNumber=1 scan=15234"	15234	first	HFVAISTNTTK		2	0.909	241.555	G6PI_HUMAN((242-253))((P06744))	PXD001468	http://proteomecentral.proteomexchange.org/usi/?usi=mzspec:PXD001468:b1940_293T_proteinID_04B_QE3_122212:scan:15234:HFVAISTNTTK/2
b1940_293T_proteinID_04B_QE3_122212	b1940_293T_proteinID_04B_QE3_122212.15245.15245.2 File:"b1940_293T_proteinID_04B_QE3_122212.raw"$ NativeID:"controllerType=0 controllerNumber=1 scan=15245"	15245	first	QDDQTGDIIK		2	0.759	78.431	E2AK4_HUMAN((882-892))((Q9P2K8))	PXD001468	http://proteomecentral.proteomexchange.org/usi/?usi=mzspec:PXD001468:b1940_293T_proteinID_04B_QE3_122212:scan:15245:QDDQTGDIIK/2
b1940_293T_proteinID_04B_QE3_122212	b1940_293T_proteinID_04B_QE3_122212.15261.15261.3 File:"b1940_293T_proteinID_04B_QE3_122212.raw"$ NativeID:"controllerType=0 controllerNumber=1 scan=15261"	15261	first	PIIIQGHER		3	0.96	561.845	EIF3I_HUMAN((3-12))((Q13347))	PXD001468	http://proteomecentral.proteomexchange.org/usi/?usi=mzspec:PXD001468:b1940_293T_proteinID_04B_QE3_122212:scan:15261:PIIIQGHER/3
b1940_293T_proteinID_04B_QE3_122212	b1940_293T_proteinID_04B_QE3_122212.15400.15400.2 File:"b1940_293T_proteinID_04B_QE3_122212.raw"$ NativeID:"controllerType=0 controllerNumber=1 scan=15400"	15400	first	QVQHIIASASPSGR		2	0.948	29.225	SC31A_HUMAN((179-193))((O94979))	PXD001468	http://proteomecentral.proteomexchange.org/usi/?usi=mzspec:PXD001468:b1940_293T_proteinID_04B_QE3_122212:scan:15400:QVQHIIASASPSGR/2
b1940_293T_proteinID_04B_QE3_122212	b1940_293T_proteinID_04B_QE3_122212.15442.15442.2 File:"b1940_293T_proteinID_04B_QE3_122212.raw"$ NativeID:"controllerType=0 controllerNumber=1 scan=15442"	15442	first	EFTEAVEAK		2	0.957	432.082	PHB_HUMAN((178-187))((P35232))	PXD001468	http://proteomecentral.proteomexchange.org/usi/?usi=mzspec:PXD001468:b1940_293T_proteinID_04B_QE3_122212:scan:15442:EFTEAVEAK/2
b1940_293T_proteinID_04B_QE3_122212	b1940_293T_proteinID_04B_QE3_122212.15469.15469.2 File:"b1940_293T_proteinID_04B_QE3_122212.raw"$ NativeID:"controllerType=0 controllerNumber=1 scan=15469"	15469	first	EGVGPVEQEGVR		2	0.959	421.173	GTPB3_HUMAN((309-321))((Q969Y2))	PXD001468	http://proteomecentral.proteomexchange.org/usi/?usi=mzspec:PXD001468:b1940_293T_proteinID_04B_QE3_122212:scan:15469:EGVGPVEQEGVR/2
b1940_293T_proteinID_04B_QE3_122212	b1940_293T_proteinID_04B_QE3_122212.15483.15483.3 File:"b1940_293T_proteinID_04B_QE3_122212.raw"$ NativeID:"controllerType=0 controllerNumber=1 scan=15483"	15483	first	IPPNTNDEVDEDPTGNK		3	0.862	6.926	SF3B3_HUMAN((1058-1075))((Q15393))	PXD001468	http://proteomecentral.proteomexchange.org/usi/?usi=mzspec:PXD001468:b1940_293T_proteinID_04B_QE3_122212:scan:15483:IPPNTNDEVDEDPTGNK/3
b1940_293T_proteinID_04B_QE3_122212	b1940_293T_proteinID_04B_QE3_122212.15639.15639.2 File:"b1940_293T_proteinID_04B_QE3_122212.raw"$ NativeID:"controllerType=0 controllerNumber=1 scan=15639"	15639	first	HFVAISTNTTK		2	0.876	241.555	G6PI_HUMAN((242-253))((P06744))	PXD001468	http://proteomecentral.proteomexchange.org/usi/?usi=mzspec:PXD001468:b1940_293T_proteinID_04B_QE3_122212:scan:15639:HFVAISTNTTK/2
b1940_293T_proteinID_04B_QE3_122212	b1940_293T_proteinID_04B_QE3_122212.15950.15950.2 File:"b1940_293T_proteinID_04B_QE3_122212.raw"$ NativeID:"controllerType=0 controllerNumber=1 scan=15950"	15950	first	IVIMSATGDNER	4|[35]oxidation[M]	2	0.962	352.498	DHX30_HUMAN((587-599))((Q7L2E3))	PXD001468	http://proteomecentral.proteomexchange.org/usi/?usi=mzspec:PXD001468:b1940_293T_proteinID_04B_QE3_122212:scan:15950:IVIM[UNIMOD:35]SATGDNER/2
b1940_293T_proteinID_04B_QE3_122212	b1940_293T_proteinID_04B_QE3_122212.16099.16099.2 File:"b1940_293T_proteinID_04B_QE3_122212.raw"$ NativeID:"controllerType=0 controllerNumber=1 scan=16099"	16099	first	IIGTAVPQR		2	0.981	581.179	MARE3_HUMAN((152-161))((Q9UPY8))	PXD001468	http://proteomecentral.proteomexchange.org/usi/?usi=mzspec:PXD001468:b1940_293T_proteinID_04B_QE3_122212:scan:16099:IIGTAVPQR/2
b1940_293T_proteinID_04B_QE3_122212	b1940_293T_proteinID_04B_QE3_122212.16112.16112.2 File:"b1940_293T_proteinID_04B_QE3_122212.raw"$ NativeID:"controllerType=0 controllerNumber=1 scan=16112"	16112	first	SIDEIEQK		2	0.969	271.849	TTI1_HUMAN((193-201))((O43156))	PXD001468	http://proteomecentral.proteomexchange.org/usi/?usi=mzspec:PXD001468:b1940_293T_proteinID_04B_QE3_122212:scan:16112:SIDEIEQK/2
b1940_293T_proteinID_04B_QE3_122212	b1940_293T_proteinID_04B_QE3_122212.16124.16124.2 File:"b1940_293T_proteinID_04B_QE3_122212.raw"$ NativeID:"controllerType=0 controllerNumber=1 scan=16124"	16124	first	IAHIMGPPDR		2	0.841	713.87	FUBP2_HUMAN((369-379))((Q92945))	PXD001468	http://proteomecentral.proteomexchange.org/usi/?usi=mzspec:PXD001468:b1940_293T_proteinID_04B_QE3_122212:scan:16124:IAHIMGPPDR/2
b1940_293T_proteinID_04B_QE3_122212	b1940_293T_proteinID_04B_QE3_122212.16153.16153.2 File:"b1940_293T_proteinID_04B_QE3_122212.raw"$ NativeID:"controllerType=0 controllerNumber=1 scan=16153"	16153	first	IAHIMGPPDR		2	0.849	713.87	FUBP2_HUMAN((369-379))((Q92945))	PXD001468	http://proteomecentral.proteomexchange.org/usi/?usi=mzspec:PXD001468:b1940_293T_proteinID_04B_QE3_122212:scan:16153:IAHIMGPPDR/2
b1940_293T_proteinID_04B_QE3_122212	b1940_293T_proteinID_04B_QE3_122212.16210.16210.2 File:"b1940_293T_proteinID_04B_QE3_122212.raw"$ NativeID:"controllerType=0 controllerNumber=1 scan=16210"	16210	first	NNASTDYDISDK		2	0.71	26.077	RL3_HUMAN((301-313))((P39023))	PXD001468	http://proteomecentral.proteomexchange.org/usi/?usi=mzspec:PXD001468:b1940_293T_proteinID_04B_QE3_122212:scan:16210:NNASTDYDISDK/2
b1940_293T_proteinID_04B_QE3_122212	b1940_293T_proteinID_04B_QE3_122212.16373.16373.2 File:"b1940_293T_proteinID_04B_QE3_122212.raw"$ NativeID:"controllerType=0 controllerNumber=1 scan=16373"	16373	first	YENGAFQER		2	0.676	11.714	KTHY_HUMAN((151-160))((P23919))	PXD001468	http://proteomecentral.proteomexchange.org/usi/?usi=mzspec:PXD001468:b1940_293T_proteinID_04B_QE3_122212:scan:16373:YENGAFQER/2
b1940_293T_proteinID_04B_QE3_122212	b1940_293T_proteinID_04B_QE3_122212.16416.16416.2 File:"b1940_293T_proteinID_04B_QE3_122212.raw"$ NativeID:"controllerType=0 controllerNumber=1 scan=16416"	16416	first	NDNIQAIEK		2	0.822	138.46	INADL_HUMAN((507-516))((Q8NI35))	PXD001468	http://proteomecentral.proteomexchange.org/usi/?usi=mzspec:PXD001468:b1940_293T_proteinID_04B_QE3_122212:scan:16416:NDNIQAIEK/2
b1940_293T_proteinID_04B_QE3_122212	b1940_293T_proteinID_04B_QE3_122212.16499.16499.2 File:"b1940_293T_proteinID_04B_QE3_122212.raw"$ NativeID:"controllerType=0 controllerNumber=1 scan=16499"	16499	first	AMETEVIETR	2|[35]oxidation[M]	2	0.931	95.776	CSTFT_HUMAN((422-432))((Q9H0L4))	PXD001468	http://proteomecentral.proteomexchange.org/usi/?usi=mzspec:PXD001468:b1940_293T_proteinID_04B_QE3_122212:scan:16499:AM[UNIMOD:35]ETEVIETR/2
b1940_293T_proteinID_04B_QE3_122212	b1940_293T_proteinID_04B_QE3_122212.16537.16537.2 File:"b1940_293T_proteinID_04B_QE3_122212.raw"$ NativeID:"controllerType=0 controllerNumber=1 scan=16537"	16537	first	AGFAGDDAPR		2	0.943	16.811	POTEE_HUMAN((719-729))((Q6S8J3))||ACTG_HUMAN((19-29))((P63261))||ACTS_HUMAN((21-31))((P68133))||ACTA_HUMAN((21-31))((P62736))||ACTC_HUMAN((21-31))((P68032))||ACTB_HUMAN((19-29))((P60709))||ACTH_HUMAN((20-30))((P63267))||POTEF_HUMAN((719-729))((A5A3E0))||POTEI_HUMAN((719-729))((P0CG38))||POTEJ_HUMAN((682-692))((P0CG39))	PXD001468	http://proteomecentral.proteomexchange.org/usi/?usi=mzspec:PXD001468:b1940_293T_proteinID_04B_QE3_122212:scan:16537:AGFAGDDAPR/2
b1940_293T_proteinID_04B_QE3_122212	b1940_293T_proteinID_04B_QE3_122212.16975.16975.2 File:"b1940_293T_proteinID_04B_QE3_122212.raw"$ NativeID:"controllerType=0 controllerNumber=1 scan=16975"	16975	first	VESIEDVR		2	0.98	27.94	CD302_HUMAN((46-54))((Q8IX05))	PXD001468	http://proteomecentral.proteomexchange.org/usi/?usi=mzspec:PXD001468:b1940_293T_proteinID_04B_QE3_122212:scan:16975:VESIEDVR/2
b1940_293T_proteinID_04B_QE3_122212	b1940_293T_proteinID_04B_QE3_122212.16985.16985.3 File:"b1940_293T_proteinID_04B_QE3_122212.raw"$ NativeID:"controllerType=0 controllerNumber=1 scan=16985"	16985	first	AFNVSSHITTHK		3	0.899	248.753	ZN714_HUMAN((348-360))((Q96N38))	PXD001468	http://proteomecentral.proteomexchange.org/usi/?usi=mzspec:PXD001468:b1940_293T_proteinID_04B_QE3_122212:scan:16985:AFNVSSHITTHK/3
b1940_293T_proteinID_04B_QE3_122212	b1940_293T_proteinID_04B_QE3_122212.17022.17022.2 File:"b1940_293T_proteinID_04B_QE3_122212.raw"$ NativeID:"controllerType=0 controllerNumber=1 scan=17022"	17022	first	AIEVSEDVK		2	0.978	71.738	MAGD2_HUMAN((48-57))((Q9UNF1))	PXD001468	http://proteomecentral.proteomexchange.org/usi/?usi=mzspec:PXD001468:b1940_293T_proteinID_04B_QE3_122212:scan:17022:AIEVSEDVK/2
b1940_293T_proteinID_04B_QE3_122212	b1940_293T_proteinID_04B_QE3_122212.17089.17089.2 File:"b1940_293T_proteinID_04B_QE3_122212.raw"$ NativeID:"controllerType=0 controllerNumber=1 scan=17089"	17089	first	DEDPIAATR		2	0.984	9.123	TM10C_HUMAN((87-96))((Q7L0Y3))	PXD001468	http://proteomecentral.proteomexchange.org/usi/?usi=mzspec:PXD001468:b1940_293T_proteinID_04B_QE3_122212:scan:17089:DEDPIAATR/2
b1940_293T_proteinID_04B_QE3_122212	b1940_293T_proteinID_04B_QE3_122212.17263.17263.2 File:"b1940_293T_proteinID_04B_QE3_122212.raw"$ NativeID:"controllerType=0 controllerNumber=1 scan=17263"	17263	first	IIDQVYR		2	0.989	995.664	PLXB2_HUMAN((1494-1501))((O15031))	PXD001468	http://proteomecentral.proteomexchange.org/usi/?usi=mzspec:PXD001468:b1940_293T_proteinID_04B_QE3_122212:scan:17263:IIDQVYR/2
b1940_293T_proteinID_04B_QE3_122212	b1940_293T_proteinID_04B_QE3_122212.17483.17483.2 File:"b1940_293T_proteinID_04B_QE3_122212.raw"$ NativeID:"controllerType=0 controllerNumber=1 scan=17483"	17483	first	NDYAVESYENK		2	0.98	655.783	NIBA1_HUMAN((95-106))((Q9BZQ8))	PXD001468	http://proteomecentral.proteomexchange.org/usi/?usi=mzspec:PXD001468:b1940_293T_proteinID_04B_QE3_122212:scan:17483:NDYAVESYENK/2
b1940_293T_proteinID_04B_QE3_122212	b1940_293T_proteinID_04B_QE3_122212.17499.17499.2 File:"b1940_293T_proteinID_04B_QE3_122212.raw"$ NativeID:"controllerType=0 controllerNumber=1 scan=17499"	17499	first	SFEEEGEHIGSR		2	0.879	185.619	OSBL1_HUMAN((499-511))((Q9BXW6))	PXD001468	http://proteomecentral.proteomexchange.org/usi/?usi=mzspec:PXD001468:b1940_293T_proteinID_04B_QE3_122212:scan:17499:SFEEEGEHIGSR/2
b1940_293T_proteinID_04B_QE3_122212	b1940_293T_proteinID_04B_QE3_122212.17507.17507.2 File:"b1940_293T_proteinID_04B_QE3_122212.raw"$ NativeID:"controllerType=0 controllerNumber=1 scan=17507"	17507	first	HVVFIAQR		2	0.931	224.149	RS7_HUMAN((91-99))((P62081))	PXD001468	http://proteomecentral.proteomexchange.org/usi/?usi=mzspec:PXD001468:b1940_293T_proteinID_04B_QE3_122212:scan:17507:HVVFIAQR/2
b1940_293T_proteinID_04B_QE3_122212	b1940_293T_proteinID_04B_QE3_122212.17551.17551.2 File:"b1940_293T_proteinID_04B_QE3_122212.raw"$ NativeID:"controllerType=0 controllerNumber=1 scan=17551"	17551	first	NCGQMSEIEAK	2|[4]carbamidomethyl[C]	2	0.804	10.227	TLN1_HUMAN((285-296))((Q9Y490))	PXD001468	http://proteomecentral.proteomexchange.org/usi/?usi=mzspec:PXD001468:b1940_293T_proteinID_04B_QE3_122212:scan:17551:NCGQMSEIEAK/2
b1940_293T_proteinID_04B_QE3_122212	b1940_293T_proteinID_04B_QE3_122212.17597.17597.2 File:"b1940_293T_proteinID_04B_QE3_122212.raw"$ NativeID:"controllerType=0 controllerNumber=1 scan=17597"	17597	first	IQQIGIHQPR		2	0.96	296.202	DDX51_HUMAN((441-451))((Q8N8A6))	PXD001468	http://proteomecentral.proteomexchange.org/usi/?usi=mzspec:PXD001468:b1940_293T_proteinID_04B_QE3_122212:scan:17597:IQQIGIHQPR/2
b1940_293T_proteinID_04B_QE3_122212	b1940_293T_proteinID_04B_QE3_122212.17742.17742.3 File:"b1940_293T_proteinID_04B_QE3_122212.raw"$ NativeID:"controllerType=0 controllerNumber=1 scan=17742"	17742	first	IHYCVSCAIHSK	4|[4]carbamidomethyl[C]|7|[4]carbamidomethyl[C]	3	0.661	1.229	RS26L_HUMAN((71-83))((Q5JNZ5))||RS26_HUMAN((71-83))((P62854))	PXD001468	http://proteomecentral.proteomexchange.org/usi/?usi=mzspec:PXD001468:b1940_293T_proteinID_04B_QE3_122212:scan:17742:IHYCVSCAIHSK/3
b1940_293T_proteinID_04B_QE3_122212	b1940_293T_proteinID_04B_QE3_122212.17898.17898.3 File:"b1940_293T_proteinID_04B_QE3_122212.raw"$ NativeID:"controllerType=0 controllerNumber=1 scan=17898"	17898	first	TQHAIIYMNPHK		3	0.885	383.564	DHX29_HUMAN((833-845))((Q7Z478))	PXD001468	http://proteomecentral.proteomexchange.org/usi/?usi=mzspec:PXD001468:b1940_293T_proteinID_04B_QE3_122212:scan:17898:TQHAIIYMNPHK/3
b1940_293T_proteinID_04B_QE3_122212	b1940_293T_proteinID_04B_QE3_122212.18022.18022.2 File:"b1940_293T_proteinID_04B_QE3_122212.raw"$ NativeID:"controllerType=0 controllerNumber=1 scan=18022"	18022	first	FVIQGAGAK		2	0.974	1026.593	GCN1_HUMAN((2410-2419))((Q92616))	PXD001468	http://proteomecentral.proteomexchange.org/usi/?usi=mzspec:PXD001468:b1940_293T_proteinID_04B_QE3_122212:scan:18022:FVIQGAGAK/2
b1940_293T_proteinID_04B_QE3_122212	b1940_293T_proteinID_04B_QE3_122212.18255.18255.2 File:"b1940_293T_proteinID_04B_QE3_122212.raw"$ NativeID:"controllerType=0 controllerNumber=1 scan=18255"	18255	first	NVFHIASQK		2	0.923	130.308	RBIS_HUMAN((13-22))((Q8N0T1))	PXD001468	http://proteomecentral.proteomexchange.org/usi/?usi=mzspec:PXD001468:b1940_293T_proteinID_04B_QE3_122212:scan:18255:NVFHIASQK/2
b1940_293T_proteinID_04B_QE3_122212	b1940_293T_proteinID_04B_QE3_122212.18337.18337.3 File:"b1940_293T_proteinID_04B_QE3_122212.raw"$ NativeID:"controllerType=0 controllerNumber=1 scan=18337"	18337	first	FGIHPVAGR		3	0.779	375.085	NNTM_HUMAN((960-969))((Q13423))	PXD001468	http://proteomecentral.proteomexchange.org/usi/?usi=mzspec:PXD001468:b1940_293T_proteinID_04B_QE3_122212:scan:18337:FGIHPVAGR/3
b1940_293T_proteinID_04B_QE3_122212	b1940_293T_proteinID_04B_QE3_122212.18559.18559.2 File:"b1940_293T_proteinID_04B_QE3_122212.raw"$ NativeID:"controllerType=0 controllerNumber=1 scan=18559"	18559	first	IGTEPTSETQDEIQR		2	0.844	403.866	NVL_HUMAN((516-531))((O15381))	PXD001468	http://proteomecentral.proteomexchange.org/usi/?usi=mzspec:PXD001468:b1940_293T_proteinID_04B_QE3_122212:scan:18559:IGTEPTSETQDEIQR/2
b1940_293T_proteinID_04B_QE3_122212	b1940_293T_proteinID_04B_QE3_122212.18760.18760.2 File:"b1940_293T_proteinID_04B_QE3_122212.raw"$ NativeID:"controllerType=0 controllerNumber=1 scan=18760"	18760	first	EDAVSFAEK		2	0.986	16.498	NDUS4_HUMAN((132-141))((O43181))	PXD001468	http://proteomecentral.proteomexchange.org/usi/?usi=mzspec:PXD001468:b1940_293T_proteinID_04B_QE3_122212:scan:18760:EDAVSFAEK/2
b1940_293T_proteinID_04B_QE3_122212	b1940_293T_proteinID_04B_QE3_122212.19506.19506.2 File:"b1940_293T_proteinID_04B_QE3_122212.raw"$ NativeID:"controllerType=0 controllerNumber=1 scan=19506"	19506	first	IMDFQAHR		2	0.637	183.468	RHG17_HUMAN((502-510))((Q68EM7))	PXD001468	http://proteomecentral.proteomexchange.org/usi/?usi=mzspec:PXD001468:b1940_293T_proteinID_04B_QE3_122212:scan:19506:IMDFQAHR/2
b1940_293T_proteinID_04B_QE3_122212	b1940_293T_proteinID_04B_QE3_122212.19585.19585.2 File:"b1940_293T_proteinID_04B_QE3_122212.raw"$ NativeID:"controllerType=0 controllerNumber=1 scan=19585"	19585	first	AVFHMQSVK		2	0.838	36.875	UNK_HUMAN((760-769))((Q9C0B0))	PXD001468	http://proteomecentral.proteomexchange.org/usi/?usi=mzspec:PXD001468:b1940_293T_proteinID_04B_QE3_122212:scan:19585:AVFHMQSVK/2
b1940_293T_proteinID_04B_QE3_122212	b1940_293T_proteinID_04B_QE3_122212.19638.19638.2 File:"b1940_293T_proteinID_04B_QE3_122212.raw"$ NativeID:"controllerType=0 controllerNumber=1 scan=19638"	19638	first	IGSYISASTR		2	0.986	486.504	SCYL1_HUMAN((455-465))((Q96KG9))	PXD001468	http://proteomecentral.proteomexchange.org/usi/?usi=mzspec:PXD001468:b1940_293T_proteinID_04B_QE3_122212:scan:19638:IGSYISASTR/2
b1940_293T_proteinID_04B_QE3_122212	b1940_293T_proteinID_04B_QE3_122212.19968.19968.2 File:"b1940_293T_proteinID_04B_QE3_122212.raw"$ NativeID:"controllerType=0 controllerNumber=1 scan=19968"	19968	first	IIVQTSVQAK		2	0.898	52.286	RFX1_HUMAN((145-155))((P22670))	PXD001468	http://proteomecentral.proteomexchange.org/usi/?usi=mzspec:PXD001468:b1940_293T_proteinID_04B_QE3_122212:scan:19968:IIVQTSVQAK/2
b1940_293T_proteinID_04B_QE3_122212	b1940_293T_proteinID_04B_QE3_122212.20021.20021.2 File:"b1940_293T_proteinID_04B_QE3_122212.raw"$ NativeID:"controllerType=0 controllerNumber=1 scan=20021"	20021	first	SISSDPIEEK		2	0.78	60.219	SLX4_HUMAN((1170-1180))((Q8IY92))	PXD001468	http://proteomecentral.proteomexchange.org/usi/?usi=mzspec:PXD001468:b1940_293T_proteinID_04B_QE3_122212:scan:20021:SISSDPIEEK/2
b1940_293T_proteinID_04B_QE3_122212	b1940_293T_proteinID_04B_QE3_122212.20140.20140.2 File:"b1940_293T_proteinID_04B_QE3_122212.raw"$ NativeID:"controllerType=0 controllerNumber=1 scan=20140"	20140	first	VIPEINGK		2	0.961	301.488	G3P_HUMAN((220-228))((P04406))	PXD001468	http://proteomecentral.proteomexchange.org/usi/?usi=mzspec:PXD001468:b1940_293T_proteinID_04B_QE3_122212:scan:20140:VIPEINGK/2
b1940_293T_proteinID_04B_QE3_122212	b1940_293T_proteinID_04B_QE3_122212.20245.20245.2 File:"b1940_293T_proteinID_04B_QE3_122212.raw"$ NativeID:"controllerType=0 controllerNumber=1 scan=20245"	20245	first	IIPGGIADR		2	0.95	1066.022	LIN7C_HUMAN((122-131))((Q9NUP9))	PXD001468	http://proteomecentral.proteomexchange.org/usi/?usi=mzspec:PXD001468:b1940_293T_proteinID_04B_QE3_122212:scan:20245:IIPGGIADR/2
b1940_293T_proteinID_04B_QE3_122212	b1940_293T_proteinID_04B_QE3_122212.20265.20265.2 File:"b1940_293T_proteinID_04B_QE3_122212.raw"$ NativeID:"controllerType=0 controllerNumber=1 scan=20265"	20265	first	HAAVIVIR		2	0.921	923.69	MTOR_HUMAN((166-174))((P42345))	PXD001468	http://proteomecentral.proteomexchange.org/usi/?usi=mzspec:PXD001468:b1940_293T_proteinID_04B_QE3_122212:scan:20265:HAAVIVIR/2
b1940_293T_proteinID_04B_QE3_122212	b1940_293T_proteinID_04B_QE3_122212.20290.20290.2 File:"b1940_293T_proteinID_04B_QE3_122212.raw"$ NativeID:"controllerType=0 controllerNumber=1 scan=20290"	20290	first	EEFVNDMK		2	0.882	405.484	CECR2_HUMAN((497-505))((Q9BXF3))	PXD001468	http://proteomecentral.proteomexchange.org/usi/?usi=mzspec:PXD001468:b1940_293T_proteinID_04B_QE3_122212:scan:20290:EEFVNDMK/2
b1940_293T_proteinID_04B_QE3_122212	b1940_293T_proteinID_04B_QE3_122212.20294.20294.2 File:"b1940_293T_proteinID_04B_QE3_122212.raw"$ NativeID:"controllerType=0 controllerNumber=1 scan=20294"	20294	first	QMAAVIIR	2|[35]oxidation[M]	2	0.964	72.037	IPO5_HUMAN((60-68))((O00410))	PXD001468	http://proteomecentral.proteomexchange.org/usi/?usi=mzspec:PXD001468:b1940_293T_proteinID_04B_QE3_122212:scan:20294:QM[UNIMOD:35]AAVIIR/2
b1940_293T_proteinID_04B_QE3_122212	b1940_293T_proteinID_04B_QE3_122212.20336.20336.2 File:"b1940_293T_proteinID_04B_QE3_122212.raw"$ NativeID:"controllerType=0 controllerNumber=1 scan=20336"	20336	first	EDAYDGVTSENMR		2	0.968	407.395	T106B_HUMAN((15-28))((Q9NUM4))	PXD001468	http://proteomecentral.proteomexchange.org/usi/?usi=mzspec:PXD001468:b1940_293T_proteinID_04B_QE3_122212:scan:20336:EDAYDGVTSENMR/2
b1940_293T_proteinID_04B_QE3_122212	b1940_293T_proteinID_04B_QE3_122212.20373.20373.3 File:"b1940_293T_proteinID_04B_QE3_122212.raw"$ NativeID:"controllerType=0 controllerNumber=1 scan=20373"	20373	first	IPASHATWMGK		3	0.889	548.296	PEPD_HUMAN((100-111))((P12955))	PXD001468	http://proteomecentral.proteomexchange.org/usi/?usi=mzspec:PXD001468:b1940_293T_proteinID_04B_QE3_122212:scan:20373:IPASHATWMGK/3
b1940_293T_proteinID_04B_QE3_122212	b1940_293T_proteinID_04B_QE3_122212.20400.20400.2 File:"b1940_293T_proteinID_04B_QE3_122212.raw"$ NativeID:"controllerType=0 controllerNumber=1 scan=20400"	20400	first	IYFMAGSSR	4|[35]oxidation[M]	2	0.973	1505.091	ENPL_HUMAN((538-547))((P14625))	PXD001468	http://proteomecentral.proteomexchange.org/usi/?usi=mzspec:PXD001468:b1940_293T_proteinID_04B_QE3_122212:scan:20400:IYFM[UNIMOD:35]AGSSR/2
b1940_293T_proteinID_04B_QE3_122212	b1940_293T_proteinID_04B_QE3_122212.20450.20450.2 File:"b1940_293T_proteinID_04B_QE3_122212.raw"$ NativeID:"controllerType=0 controllerNumber=1 scan=20450"	20450	first	IIPGGIADR		2	0.952	1066.022	LIN7C_HUMAN((122-131))((Q9NUP9))	PXD001468	http://proteomecentral.proteomexchange.org/usi/?usi=mzspec:PXD001468:b1940_293T_proteinID_04B_QE3_122212:scan:20450:IIPGGIADR/2
b1940_293T_proteinID_04B_QE3_122212	b1940_293T_proteinID_04B_QE3_122212.20494.20494.2 File:"b1940_293T_proteinID_04B_QE3_122212.raw"$ NativeID:"controllerType=0 controllerNumber=1 scan=20494"	20494	first	VIMVGSGGVGK		2	0.779	600.554	RALB_HUMAN((17-28))((P11234))||RALA_HUMAN((17-28))((P11233))	PXD001468	http://proteomecentral.proteomexchange.org/usi/?usi=mzspec:PXD001468:b1940_293T_proteinID_04B_QE3_122212:scan:20494:VIMVGSGGVGK/2
b1940_293T_proteinID_04B_QE3_122212	b1940_293T_proteinID_04B_QE3_122212.20559.20559.2 File:"b1940_293T_proteinID_04B_QE3_122212.raw"$ NativeID:"controllerType=0 controllerNumber=1 scan=20559"	20559	first	AEPPDPIPDK		2	0.945	1008.024	PCX3_HUMAN((1031-1041))((Q9H6A9))	PXD001468	http://proteomecentral.proteomexchange.org/usi/?usi=mzspec:PXD001468:b1940_293T_proteinID_04B_QE3_122212:scan:20559:AEPPDPIPDK/2
b1940_293T_proteinID_04B_QE3_122212	b1940_293T_proteinID_04B_QE3_122212.20590.20590.2 File:"b1940_293T_proteinID_04B_QE3_122212.raw"$ NativeID:"controllerType=0 controllerNumber=1 scan=20590"	20590	first	VWDISHPGNK		2	0.907	396.262	TLE4_HUMAN((512-522))((Q04727))||TLE1_HUMAN((509-519))((Q04724))	PXD001468	http://proteomecentral.proteomexchange.org/usi/?usi=mzspec:PXD001468:b1940_293T_proteinID_04B_QE3_122212:scan:20590:VWDISHPGNK/2
b1940_293T_proteinID_04B_QE3_122212	b1940_293T_proteinID_04B_QE3_122212.20632.20632.3 File:"b1940_293T_proteinID_04B_QE3_122212.raw"$ NativeID:"controllerType=0 controllerNumber=1 scan=20632"	20632	first	VHIEIGPDGR		3	0.943	102.633	HNRH2_HUMAN((317-327))((P55795))||HNRPF_HUMAN((317-327))((P52597))||HNRH1_HUMAN((317-327))((P31943))	PXD001468	http://proteomecentral.proteomexchange.org/usi/?usi=mzspec:PXD001468:b1940_293T_proteinID_04B_QE3_122212:scan:20632:VHIEIGPDGR/3
b1940_293T_proteinID_04B_QE3_122212	b1940_293T_proteinID_04B_QE3_122212.20842.20842.2 File:"b1940_293T_proteinID_04B_QE3_122212.raw"$ NativeID:"controllerType=0 controllerNumber=1 scan=20842"	20842	first	TVMPYISTTPAK	3|[35]oxidation[M]	2	0.874	923.635	ITB1_HUMAN((191-203))((P05556))	PXD001468	http://proteomecentral.proteomexchange.org/usi/?usi=mzspec:PXD001468:b1940_293T_proteinID_04B_QE3_122212:scan:20842:TVM[UNIMOD:35]PYISTTPAK/2
b1940_293T_proteinID_04B_QE3_122212	b1940_293T_proteinID_04B_QE3_122212.20994.20994.2 File:"b1940_293T_proteinID_04B_QE3_122212.raw"$ NativeID:"controllerType=0 controllerNumber=1 scan=20994"	20994	first	NQDIEFER		2	0.958	89.807	ACOHC_HUMAN((142-150))((P21399))	PXD001468	http://proteomecentral.proteomexchange.org/usi/?usi=mzspec:PXD001468:b1940_293T_proteinID_04B_QE3_122212:scan:20994:NQDIEFER/2
b1940_293T_proteinID_04B_QE3_122212	b1940_293T_proteinID_04B_QE3_122212.21126.21126.2 File:"b1940_293T_proteinID_04B_QE3_122212.raw"$ NativeID:"controllerType=0 controllerNumber=1 scan=21126"	21126	first	HQIVIAMK		2	0.766	470.735	TTC28_HUMAN((299-307))((Q96AY4))	PXD001468	http://proteomecentral.proteomexchange.org/usi/?usi=mzspec:PXD001468:b1940_293T_proteinID_04B_QE3_122212:scan:21126:HQIVIAMK/2
b1940_293T_proteinID_04B_QE3_122212	b1940_293T_proteinID_04B_QE3_122212.21343.21343.2 File:"b1940_293T_proteinID_04B_QE3_122212.raw"$ NativeID:"controllerType=0 controllerNumber=1 scan=21343"	21343	first	HGIYIPTR		2	0.946	17.014	FAS_HUMAN((1044-1052))((P49327))	PXD001468	http://proteomecentral.proteomexchange.org/usi/?usi=mzspec:PXD001468:b1940_293T_proteinID_04B_QE3_122212:scan:21343:HGIYIPTR/2
b1940_293T_proteinID_04B_QE3_122212	b1940_293T_proteinID_04B_QE3_122212.21972.21972.2 File:"b1940_293T_proteinID_04B_QE3_122212.raw"$ NativeID:"controllerType=0 controllerNumber=1 scan=21972"	21972	first	TSIAQHFTAGPGR		2	0.947	1.183	TRM2A_HUMAN((347-360))((Q8IZ69))	PXD001468	http://proteomecentral.proteomexchange.org/usi/?usi=mzspec:PXD001468:b1940_293T_proteinID_04B_QE3_122212:scan:21972:TSIAQHFTAGPGR/2
b1940_293T_proteinID_04B_QE3_122212	b1940_293T_proteinID_04B_QE3_122212.22025.22025.2 File:"b1940_293T_proteinID_04B_QE3_122212.raw"$ NativeID:"controllerType=0 controllerNumber=1 scan=22025"	22025	first	TSIAQHFTAGPGR		2	0.945	1.183	TRM2A_HUMAN((347-360))((Q8IZ69))	PXD001468	http://proteomecentral.proteomexchange.org/usi/?usi=mzspec:PXD001468:b1940_293T_proteinID_04B_QE3_122212:scan:22025:TSIAQHFTAGPGR/2
b1940_293T_proteinID_04B_QE3_122212	b1940_293T_proteinID_04B_QE3_122212.22350.22350.2 File:"b1940_293T_proteinID_04B_QE3_122212.raw"$ NativeID:"controllerType=0 controllerNumber=1 scan=22350"	22350	first	FIPAVSDENSK		2	0.902	440.159	NOP2_HUMAN((31-42))((P46087))	PXD001468	http://proteomecentral.proteomexchange.org/usi/?usi=mzspec:PXD001468:b1940_293T_proteinID_04B_QE3_122212:scan:22350:FIPAVSDENSK/2
b1940_293T_proteinID_04B_QE3_122212	b1940_293T_proteinID_04B_QE3_122212.22355.22355.2 File:"b1940_293T_proteinID_04B_QE3_122212.raw"$ NativeID:"controllerType=0 controllerNumber=1 scan=22355"	22355	first	VHIVGQGAFR		2	0.955	340.606	GHDC_HUMAN((484-494))((Q8N2G8))	PXD001468	http://proteomecentral.proteomexchange.org/usi/?usi=mzspec:PXD001468:b1940_293T_proteinID_04B_QE3_122212:scan:22355:VHIVGQGAFR/2
b1940_293T_proteinID_04B_QE3_122212	b1940_293T_proteinID_04B_QE3_122212.22375.22375.2 File:"b1940_293T_proteinID_04B_QE3_122212.raw"$ NativeID:"controllerType=0 controllerNumber=1 scan=22375"	22375	first	SQEIAAMEETR		2	0.937	138.048	PHLB2_HUMAN((584-595))((Q86SQ0))	PXD001468	http://proteomecentral.proteomexchange.org/usi/?usi=mzspec:PXD001468:b1940_293T_proteinID_04B_QE3_122212:scan:22375:SQEIAAMEETR/2
b1940_293T_proteinID_04B_QE3_122212	b1940_293T_proteinID_04B_QE3_122212.22398.22398.3 File:"b1940_293T_proteinID_04B_QE3_122212.raw"$ NativeID:"controllerType=0 controllerNumber=1 scan=22398"	22398	first	FCNTVHDIVNR	2|[4]carbamidomethyl[C]	3	0.895	522.355	CPSF3_HUMAN((222-233))((Q9UKF6))	PXD001468	http://proteomecentral.proteomexchange.org/usi/?usi=mzspec:PXD001468:b1940_293T_proteinID_04B_QE3_122212:scan:22398:FCNTVHDIVNR/3
b1940_293T_proteinID_04B_QE3_122212	b1940_293T_proteinID_04B_QE3_122212.22483.22483.2 File:"b1940_293T_proteinID_04B_QE3_122212.raw"$ NativeID:"controllerType=0 controllerNumber=1 scan=22483"	22483	first	FYEQFSK		2	0.929	552.456	HS90A_HUMAN((437-444))((P07900))	PXD001468	http://proteomecentral.proteomexchange.org/usi/?usi=mzspec:PXD001468:b1940_293T_proteinID_04B_QE3_122212:scan:22483:FYEQFSK/2
b1940_293T_proteinID_04B_QE3_122212	b1940_293T_proteinID_04B_QE3_122212.22530.22530.4 File:"b1940_293T_proteinID_04B_QE3_122212.raw"$ NativeID:"controllerType=0 controllerNumber=1 scan=22530"	22530	first	VTIFAEGCHGHIAK	8|[4]carbamidomethyl[C]	4	0.871	30.503	ETFD_HUMAN((241-255))((Q16134))	PXD001468	http://proteomecentral.proteomexchange.org/usi/?usi=mzspec:PXD001468:b1940_293T_proteinID_04B_QE3_122212:scan:22530:VTIFAEGCHGHIAK/4
b1940_293T_proteinID_04B_QE3_122212	b1940_293T_proteinID_04B_QE3_122212.22586.22586.2 File:"b1940_293T_proteinID_04B_QE3_122212.raw"$ NativeID:"controllerType=0 controllerNumber=1 scan=22586"	22586	first	IFQASPSVPAK		2	0.955	1070.019	BRF2_HUMAN((182-193))((Q9HAW0))	PXD001468	http://proteomecentral.proteomexchange.org/usi/?usi=mzspec:PXD001468:b1940_293T_proteinID_04B_QE3_122212:scan:22586:IFQASPSVPAK/2
b1940_293T_proteinID_04B_QE3_122212	b1940_293T_proteinID_04B_QE3_122212.22619.22619.3 File:"b1940_293T_proteinID_04B_QE3_122212.raw"$ NativeID:"controllerType=0 controllerNumber=1 scan=22619"	22619	first	MSIIHSIATR	1|[35]oxidation[M]	3	0.925	23.284	MED23_HUMAN((537-547))((Q9ULK4))	PXD001468	http://proteomecentral.proteomexchange.org/usi/?usi=mzspec:PXD001468:b1940_293T_proteinID_04B_QE3_122212:scan:22619:M[UNIMOD:35]SIIHSIATR/3
b1940_293T_proteinID_04B_QE3_122212	b1940_293T_proteinID_04B_QE3_122212.22624.22624.2 File:"b1940_293T_proteinID_04B_QE3_122212.raw"$ NativeID:"controllerType=0 controllerNumber=1 scan=22624"	22624	first	IFQASPSVPAK		2	0.97	1070.019	BRF2_HUMAN((182-193))((Q9HAW0))	PXD001468	http://proteomecentral.proteomexchange.org/usi/?usi=mzspec:PXD001468:b1940_293T_proteinID_04B_QE3_122212:scan:22624:IFQASPSVPAK/2
b1940_293T_proteinID_04B_QE3_122212	b1940_293T_proteinID_04B_QE3_122212.22661.22661.2 File:"b1940_293T_proteinID_04B_QE3_122212.raw"$ NativeID:"controllerType=0 controllerNumber=1 scan=22661"	22661	first	DIIQDQNMDEK		2	0.782	208.801	PININ_HUMAN((127-138))((Q9H307))	PXD001468	http://proteomecentral.proteomexchange.org/usi/?usi=mzspec:PXD001468:b1940_293T_proteinID_04B_QE3_122212:scan:22661:DIIQDQNMDEK/2
b1940_293T_proteinID_04B_QE3_122212	b1940_293T_proteinID_04B_QE3_122212.22736.22736.3 File:"b1940_293T_proteinID_04B_QE3_122212.raw"$ NativeID:"controllerType=0 controllerNumber=1 scan=22736"	22736	first	HGINCFINR	5|[4]carbamidomethyl[C]	3	0.873	247.658	TCPB_HUMAN((285-294))((P78371))	PXD001468	http://proteomecentral.proteomexchange.org/usi/?usi=mzspec:PXD001468:b1940_293T_proteinID_04B_QE3_122212:scan:22736:HGINCFINR/3
b1940_293T_proteinID_04B_QE3_122212	b1940_293T_proteinID_04B_QE3_122212.22738.22738.2 File:"b1940_293T_proteinID_04B_QE3_122212.raw"$ NativeID:"controllerType=0 controllerNumber=1 scan=22738"	22738	first	HIDQIIPR		2	0.917	34.096	GCN1_HUMAN((705-713))((Q92616))	PXD001468	http://proteomecentral.proteomexchange.org/usi/?usi=mzspec:PXD001468:b1940_293T_proteinID_04B_QE3_122212:scan:22738:HIDQIIPR/2
b1940_293T_proteinID_04B_QE3_122212	b1940_293T_proteinID_04B_QE3_122212.22786.22786.2 File:"b1940_293T_proteinID_04B_QE3_122212.raw"$ NativeID:"controllerType=0 controllerNumber=1 scan=22786"	22786	first	YFAQAIK		2	0.921	581.735	EMC2_HUMAN((214-221))((Q15006))	PXD001468	http://proteomecentral.proteomexchange.org/usi/?usi=mzspec:PXD001468:b1940_293T_proteinID_04B_QE3_122212:scan:22786:YFAQAIK/2
b1940_293T_proteinID_04B_QE3_122212	b1940_293T_proteinID_04B_QE3_122212.22944.22944.2 File:"b1940_293T_proteinID_04B_QE3_122212.raw"$ NativeID:"controllerType=0 controllerNumber=1 scan=22944"	22944	first	VMAAVSTQIR		2	0.882	543.401	RIPR1_HUMAN((1113-1123))((Q6ZS17))	PXD001468	http://proteomecentral.proteomexchange.org/usi/?usi=mzspec:PXD001468:b1940_293T_proteinID_04B_QE3_122212:scan:22944:VMAAVSTQIR/2
b1940_293T_proteinID_04B_QE3_122212	b1940_293T_proteinID_04B_QE3_122212.23201.23201.2 File:"b1940_293T_proteinID_04B_QE3_122212.raw"$ NativeID:"controllerType=0 controllerNumber=1 scan=23201"	23201	first	IIEPITSR		2	0.95	488.955	RFC4_HUMAN((186-194))((P35249))	PXD001468	http://proteomecentral.proteomexchange.org/usi/?usi=mzspec:PXD001468:b1940_293T_proteinID_04B_QE3_122212:scan:23201:IIEPITSR/2
b1940_293T_proteinID_04B_QE3_122212	b1940_293T_proteinID_04B_QE3_122212.23347.23347.2 File:"b1940_293T_proteinID_04B_QE3_122212.raw"$ NativeID:"controllerType=0 controllerNumber=1 scan=23347"	23347	first	GFTPIHVAAK		2	0.906	120.174	ANK2_HUMAN((563-573))((Q01484))||ANK3_HUMAN((565-575))((Q12955))||ANK1_HUMAN((536-546))((P16157))	PXD001468	http://proteomecentral.proteomexchange.org/usi/?usi=mzspec:PXD001468:b1940_293T_proteinID_04B_QE3_122212:scan:23347:GFTPIHVAAK/2
b1940_293T_proteinID_04B_QE3_122212	b1940_293T_proteinID_04B_QE3_122212.23454.23454.2 File:"b1940_293T_proteinID_04B_QE3_122212.raw"$ NativeID:"controllerType=0 controllerNumber=1 scan=23454"	23454	first	ITPISHEVISR		2	0.952	276.731	IF2GL_HUMAN((28-39))((Q2VIR3))||IF2G_HUMAN((28-39))((P41091))	PXD001468	http://proteomecentral.proteomexchange.org/usi/?usi=mzspec:PXD001468:b1940_293T_proteinID_04B_QE3_122212:scan:23454:ITPISHEVISR/2
b1940_293T_proteinID_04B_QE3_122212	b1940_293T_proteinID_04B_QE3_122212.23845.23845.3 File:"b1940_293T_proteinID_04B_QE3_122212.raw"$ NativeID:"controllerType=0 controllerNumber=1 scan=23845"	23845	first	IASEIIQVHK		3	0.894	269.569	ZGRF1_HUMAN((1605-1615))((Q86YA3))	PXD001468	http://proteomecentral.proteomexchange.org/usi/?usi=mzspec:PXD001468:b1940_293T_proteinID_04B_QE3_122212:scan:23845:IASEIIQVHK/3
b1940_293T_proteinID_04B_QE3_122212	b1940_293T_proteinID_04B_QE3_122212.23932.23932.2 File:"b1940_293T_proteinID_04B_QE3_122212.raw"$ NativeID:"controllerType=0 controllerNumber=1 scan=23932"	23932	first	IMASTQPFK		2	0.896	546.753	PARN_HUMAN((327-336))((O95453))	PXD001468	http://proteomecentral.proteomexchange.org/usi/?usi=mzspec:PXD001468:b1940_293T_proteinID_04B_QE3_122212:scan:23932:IMASTQPFK/2
b1940_293T_proteinID_04B_QE3_122212	b1940_293T_proteinID_04B_QE3_122212.23980.23980.2 File:"b1940_293T_proteinID_04B_QE3_122212.raw"$ NativeID:"controllerType=0 controllerNumber=1 scan=23980"	23980	first	IYTTMPVAK		2	0.864	677.856	EIF3L_HUMAN((466-475))((Q9Y262))	PXD001468	http://proteomecentral.proteomexchange.org/usi/?usi=mzspec:PXD001468:b1940_293T_proteinID_04B_QE3_122212:scan:23980:IYTTMPVAK/2
b1940_293T_proteinID_04B_QE3_122212	b1940_293T_proteinID_04B_QE3_122212.24058.24058.2 File:"b1940_293T_proteinID_04B_QE3_122212.raw"$ NativeID:"controllerType=0 controllerNumber=1 scan=24058"	24058	first	SNSISEEIER		2	0.941	169.954	KANL1_HUMAN((373-383))((Q7Z3B3))	PXD001468	http://proteomecentral.proteomexchange.org/usi/?usi=mzspec:PXD001468:b1940_293T_proteinID_04B_QE3_122212:scan:24058:SNSISEEIER/2
b1940_293T_proteinID_04B_QE3_122212	b1940_293T_proteinID_04B_QE3_122212.24212.24212.2 File:"b1940_293T_proteinID_04B_QE3_122212.raw"$ NativeID:"controllerType=0 controllerNumber=1 scan=24212"	24212	first	YHIIHADIYR		2	0.957	409.76	SYMC_HUMAN((336-346))((P56192))	PXD001468	http://proteomecentral.proteomexchange.org/usi/?usi=mzspec:PXD001468:b1940_293T_proteinID_04B_QE3_122212:scan:24212:YHIIHADIYR/2
b1940_293T_proteinID_04B_QE3_122212	b1940_293T_proteinID_04B_QE3_122212.24339.24339.2 File:"b1940_293T_proteinID_04B_QE3_122212.raw"$ NativeID:"controllerType=0 controllerNumber=1 scan=24339"	24339	first	PITISNYQTNK		2	0.961	202.148	CYTB_HUMAN((79-90))((P04080))	PXD001468	http://proteomecentral.proteomexchange.org/usi/?usi=mzspec:PXD001468:b1940_293T_proteinID_04B_QE3_122212:scan:24339:PITISNYQTNK/2
b1940_293T_proteinID_04B_QE3_122212	b1940_293T_proteinID_04B_QE3_122212.24360.24360.3 File:"b1940_293T_proteinID_04B_QE3_122212.raw"$ NativeID:"controllerType=0 controllerNumber=1 scan=24360"	24360	first	ASIIASQAIHR		3	0.963	701.717	RPAP1_HUMAN((1068-1079))((Q9BWH6))	PXD001468	http://proteomecentral.proteomexchange.org/usi/?usi=mzspec:PXD001468:b1940_293T_proteinID_04B_QE3_122212:scan:24360:ASIIASQAIHR/3
b1940_293T_proteinID_04B_QE3_122212	b1940_293T_proteinID_04B_QE3_122212.24392.24392.3 File:"b1940_293T_proteinID_04B_QE3_122212.raw"$ NativeID:"controllerType=0 controllerNumber=1 scan=24392"	24392	first	HIISHIFSQPK		3	0.936	684.872	NU160_HUMAN((834-845))((Q12769))	PXD001468	http://proteomecentral.proteomexchange.org/usi/?usi=mzspec:PXD001468:b1940_293T_proteinID_04B_QE3_122212:scan:24392:HIISHIFSQPK/3
b1940_293T_proteinID_04B_QE3_122212	b1940_293T_proteinID_04B_QE3_122212.24401.24401.2 File:"b1940_293T_proteinID_04B_QE3_122212.raw"$ NativeID:"controllerType=0 controllerNumber=1 scan=24401"	24401	first	IIDMCAAPGSK	5|[4]carbamidomethyl[C]	2	0.735	164.061	NSUN2_HUMAN((180-191))((Q08J23))	PXD001468	http://proteomecentral.proteomexchange.org/usi/?usi=mzspec:PXD001468:b1940_293T_proteinID_04B_QE3_122212:scan:24401:IIDMCAAPGSK/2
b1940_293T_proteinID_04B_QE3_122212	b1940_293T_proteinID_04B_QE3_122212.24408.24408.2 File:"b1940_293T_proteinID_04B_QE3_122212.raw"$ NativeID:"controllerType=0 controllerNumber=1 scan=24408"	24408	first	QIYVIGHEAMK	10|[35]oxidation[M]	2	0.731	490.523	UBA1_HUMAN((58-69))((P22314))	PXD001468	http://proteomecentral.proteomexchange.org/usi/?usi=mzspec:PXD001468:b1940_293T_proteinID_04B_QE3_122212:scan:24408:QIYVIGHEAM[UNIMOD:35]K/2
b1940_293T_proteinID_04B_QE3_122212	b1940_293T_proteinID_04B_QE3_122212.24424.24424.2 File:"b1940_293T_proteinID_04B_QE3_122212.raw"$ NativeID:"controllerType=0 controllerNumber=1 scan=24424"	24424	first	SSGPYGGGGQYFAK		2	0.824	673.437	RA1L2_HUMAN((285-299))((Q32P51))||ROA1_HUMAN((337-351))((P09651))	PXD001468	http://proteomecentral.proteomexchange.org/usi/?usi=mzspec:PXD001468:b1940_293T_proteinID_04B_QE3_122212:scan:24424:SSGPYGGGGQYFAK/2
b1940_293T_proteinID_04B_QE3_122212	b1940_293T_proteinID_04B_QE3_122212.24447.24447.2 File:"b1940_293T_proteinID_04B_QE3_122212.raw"$ NativeID:"controllerType=0 controllerNumber=1 scan=24447"	24447	first	STIAYGMIR	7|[35]oxidation[M]	2	0.936	281.662	THUM3_HUMAN((305-314))((Q9BV44))	PXD001468	http://proteomecentral.proteomexchange.org/usi/?usi=mzspec:PXD001468:b1940_293T_proteinID_04B_QE3_122212:scan:24447:STIAYGM[UNIMOD:35]IR/2
b1940_293T_proteinID_04B_QE3_122212	b1940_293T_proteinID_04B_QE3_122212.24511.24511.2 File:"b1940_293T_proteinID_04B_QE3_122212.raw"$ NativeID:"controllerType=0 controllerNumber=1 scan=24511"	24511	first	ITEYHIIK		2	0.844	292.967	RBM18_HUMAN((36-44))((Q96H35))	PXD001468	http://proteomecentral.proteomexchange.org/usi/?usi=mzspec:PXD001468:b1940_293T_proteinID_04B_QE3_122212:scan:24511:ITEYHIIK/2
b1940_293T_proteinID_04B_QE3_122212	b1940_293T_proteinID_04B_QE3_122212.24713.24713.2 File:"b1940_293T_proteinID_04B_QE3_122212.raw"$ NativeID:"controllerType=0 controllerNumber=1 scan=24713"	24713	first	VNCIIVTQTSGK	3|[4]carbamidomethyl[C]	2	0.77	365.381	ZN106_HUMAN((1574-1586))((Q9H2Y7))	PXD001468	http://proteomecentral.proteomexchange.org/usi/?usi=mzspec:PXD001468:b1940_293T_proteinID_04B_QE3_122212:scan:24713:VNCIIVTQTSGK/2
b1940_293T_proteinID_04B_QE3_122212	b1940_293T_proteinID_04B_QE3_122212.24796.24796.2 File:"b1940_293T_proteinID_04B_QE3_122212.raw"$ NativeID:"controllerType=0 controllerNumber=1 scan=24796"	24796	first	SPVFNHSIYR		2	0.986	288.341	MED15_HUMAN((631-641))((Q96RN5))	PXD001468	http://proteomecentral.proteomexchange.org/usi/?usi=mzspec:PXD001468:b1940_293T_proteinID_04B_QE3_122212:scan:24796:SPVFNHSIYR/2
b1940_293T_proteinID_04B_QE3_122212	b1940_293T_proteinID_04B_QE3_122212.24839.24839.2 File:"b1940_293T_proteinID_04B_QE3_122212.raw"$ NativeID:"controllerType=0 controllerNumber=1 scan=24839"	24839	first	IIDMCAAPGSK	5|[4]carbamidomethyl[C]	2	0.71	164.061	NSUN2_HUMAN((180-191))((Q08J23))	PXD001468	http://proteomecentral.proteomexchange.org/usi/?usi=mzspec:PXD001468:b1940_293T_proteinID_04B_QE3_122212:scan:24839:IIDMCAAPGSK/2
b1940_293T_proteinID_04B_QE3_122212	b1940_293T_proteinID_04B_QE3_122212.24891.24891.2 File:"b1940_293T_proteinID_04B_QE3_122212.raw"$ NativeID:"controllerType=0 controllerNumber=1 scan=24891"	24891	first	MQAGEEVTEIR		2	0.886	320.067	RBM26_HUMAN((825-836))((Q5T8P6))	PXD001468	http://proteomecentral.proteomexchange.org/usi/?usi=mzspec:PXD001468:b1940_293T_proteinID_04B_QE3_122212:scan:24891:MQAGEEVTEIR/2
b1940_293T_proteinID_04B_QE3_122212	b1940_293T_proteinID_04B_QE3_122212.24971.24971.2 File:"b1940_293T_proteinID_04B_QE3_122212.raw"$ NativeID:"controllerType=0 controllerNumber=1 scan=24971"	24971	first	IYSIAAPAR		2	0.965	826.186	ABD12_HUMAN((344-353))((Q8N2K0))	PXD001468	http://proteomecentral.proteomexchange.org/usi/?usi=mzspec:PXD001468:b1940_293T_proteinID_04B_QE3_122212:scan:24971:IYSIAAPAR/2
b1940_293T_proteinID_04B_QE3_122212	b1940_293T_proteinID_04B_QE3_122212.25071.25071.2 File:"b1940_293T_proteinID_04B_QE3_122212.raw"$ NativeID:"controllerType=0 controllerNumber=1 scan=25071"	25071	first	IMATSGVVAVR		2	0.829	982.155	CLAP1_HUMAN((424-435))((Q7Z460))	PXD001468	http://proteomecentral.proteomexchange.org/usi/?usi=mzspec:PXD001468:b1940_293T_proteinID_04B_QE3_122212:scan:25071:IMATSGVVAVR/2
b1940_293T_proteinID_04B_QE3_122212	b1940_293T_proteinID_04B_QE3_122212.25095.25095.2 File:"b1940_293T_proteinID_04B_QE3_122212.raw"$ NativeID:"controllerType=0 controllerNumber=1 scan=25095"	25095	first	AVIIGPPGAGK		2	0.95	259.552	KAD2_HUMAN((18-29))((P54819))	PXD001468	http://proteomecentral.proteomexchange.org/usi/?usi=mzspec:PXD001468:b1940_293T_proteinID_04B_QE3_122212:scan:25095:AVIIGPPGAGK/2
b1940_293T_proteinID_04B_QE3_122212	b1940_293T_proteinID_04B_QE3_122212.25101.25101.2 File:"b1940_293T_proteinID_04B_QE3_122212.raw"$ NativeID:"controllerType=0 controllerNumber=1 scan=25101"	25101	first	AVIIGPPGAGK		2	0.95	259.552	KAD2_HUMAN((18-29))((P54819))	PXD001468	http://proteomecentral.proteomexchange.org/usi/?usi=mzspec:PXD001468:b1940_293T_proteinID_04B_QE3_122212:scan:25101:AVIIGPPGAGK/2
b1940_293T_proteinID_04B_QE3_122212	b1940_293T_proteinID_04B_QE3_122212.25149.25149.2 File:"b1940_293T_proteinID_04B_QE3_122212.raw"$ NativeID:"controllerType=0 controllerNumber=1 scan=25149"	25149	first	VIQPMGMSPR		2	0.938	685.167	RIC8A_HUMAN((495-505))((Q9NPQ8))	PXD001468	http://proteomecentral.proteomexchange.org/usi/?usi=mzspec:PXD001468:b1940_293T_proteinID_04B_QE3_122212:scan:25149:VIQPMGMSPR/2
b1940_293T_proteinID_04B_QE3_122212	b1940_293T_proteinID_04B_QE3_122212.25156.25156.2 File:"b1940_293T_proteinID_04B_QE3_122212.raw"$ NativeID:"controllerType=0 controllerNumber=1 scan=25156"	25156	first	TNQIQYMQNVVVK	7|[35]oxidation[M]	2	0.891	484.684	BRD3_HUMAN((36-49))((Q15059))	PXD001468	http://proteomecentral.proteomexchange.org/usi/?usi=mzspec:PXD001468:b1940_293T_proteinID_04B_QE3_122212:scan:25156:TNQIQYM[UNIMOD:35]QNVVVK/2
b1940_293T_proteinID_04B_QE3_122212	b1940_293T_proteinID_04B_QE3_122212.25168.25168.2 File:"b1940_293T_proteinID_04B_QE3_122212.raw"$ NativeID:"controllerType=0 controllerNumber=1 scan=25168"	25168	first	IFEVGGSPSNTR		2	0.712	484.747	PP2BC_HUMAN((97-109))((P48454))	PXD001468	http://proteomecentral.proteomexchange.org/usi/?usi=mzspec:PXD001468:b1940_293T_proteinID_04B_QE3_122212:scan:25168:IFEVGGSPSNTR/2
b1940_293T_proteinID_04B_QE3_122212	b1940_293T_proteinID_04B_QE3_122212.25198.25198.2 File:"b1940_293T_proteinID_04B_QE3_122212.raw"$ NativeID:"controllerType=0 controllerNumber=1 scan=25198"	25198	first	IFEVGGSPSNTR		2	0.769	484.747	PP2BC_HUMAN((97-109))((P48454))	PXD001468	http://proteomecentral.proteomexchange.org/usi/?usi=mzspec:PXD001468:b1940_293T_proteinID_04B_QE3_122212:scan:25198:IFEVGGSPSNTR/2
b1940_293T_proteinID_04B_QE3_122212	b1940_293T_proteinID_04B_QE3_122212.25208.25208.2 File:"b1940_293T_proteinID_04B_QE3_122212.raw"$ NativeID:"controllerType=0 controllerNumber=1 scan=25208"	25208	first	EVIIEASEETGK		2	0.98	264.945	RMP_HUMAN((510-522))((O94763))	PXD001468	http://proteomecentral.proteomexchange.org/usi/?usi=mzspec:PXD001468:b1940_293T_proteinID_04B_QE3_122212:scan:25208:EVIIEASEETGK/2
b1940_293T_proteinID_04B_QE3_122212	b1940_293T_proteinID_04B_QE3_122212.25284.25284.2 File:"b1940_293T_proteinID_04B_QE3_122212.raw"$ NativeID:"controllerType=0 controllerNumber=1 scan=25284"	25284	first	EMEEQIEIK		2	0.941	21.332	EVI5L_HUMAN((374-383))((Q96CN4))	PXD001468	http://proteomecentral.proteomexchange.org/usi/?usi=mzspec:PXD001468:b1940_293T_proteinID_04B_QE3_122212:scan:25284:EMEEQIEIK/2
b1940_293T_proteinID_04B_QE3_122212	b1940_293T_proteinID_04B_QE3_122212.25359.25359.2 File:"b1940_293T_proteinID_04B_QE3_122212.raw"$ NativeID:"controllerType=0 controllerNumber=1 scan=25359"	25359	first	IIMIDDQR	3|[35]oxidation[M]	2	0.942	613.587	GLCM_HUMAN((317-325))((P04062))	PXD001468	http://proteomecentral.proteomexchange.org/usi/?usi=mzspec:PXD001468:b1940_293T_proteinID_04B_QE3_122212:scan:25359:IIM[UNIMOD:35]IDDQR/2
b1940_293T_proteinID_04B_QE3_122212	b1940_293T_proteinID_04B_QE3_122212.25376.25376.2 File:"b1940_293T_proteinID_04B_QE3_122212.raw"$ NativeID:"controllerType=0 controllerNumber=1 scan=25376"	25376	first	PSTIIGVAGAGR		2	0.932	924.256	MAOM_HUMAN((386-398))((P23368))	PXD001468	http://proteomecentral.proteomexchange.org/usi/?usi=mzspec:PXD001468:b1940_293T_proteinID_04B_QE3_122212:scan:25376:PSTIIGVAGAGR/2
b1940_293T_proteinID_04B_QE3_122212	b1940_293T_proteinID_04B_QE3_122212.25811.25811.2 File:"b1940_293T_proteinID_04B_QE3_122212.raw"$ NativeID:"controllerType=0 controllerNumber=1 scan=25811"	25811	first	IVSAVVEYGGK		2	0.971	806.604	VPS45_HUMAN((422-433))((Q9NRW7))	PXD001468	http://proteomecentral.proteomexchange.org/usi/?usi=mzspec:PXD001468:b1940_293T_proteinID_04B_QE3_122212:scan:25811:IVSAVVEYGGK/2
b1940_293T_proteinID_04B_QE3_122212	b1940_293T_proteinID_04B_QE3_122212.25938.25938.2 File:"b1940_293T_proteinID_04B_QE3_122212.raw"$ NativeID:"controllerType=0 controllerNumber=1 scan=25938"	25938	first	IDHVVTIIK		2	0.7	152.713	ANM1_HUMAN((135-144))((Q99873))	PXD001468	http://proteomecentral.proteomexchange.org/usi/?usi=mzspec:PXD001468:b1940_293T_proteinID_04B_QE3_122212:scan:25938:IDHVVTIIK/2
b1940_293T_proteinID_04B_QE3_122212	b1940_293T_proteinID_04B_QE3_122212.26144.26144.2 File:"b1940_293T_proteinID_04B_QE3_122212.raw"$ NativeID:"controllerType=0 controllerNumber=1 scan=26144"	26144	first	IEAIITQTR		2	0.982	79.289	SRP68_HUMAN((278-287))((Q9UHB9))	PXD001468	http://proteomecentral.proteomexchange.org/usi/?usi=mzspec:PXD001468:b1940_293T_proteinID_04B_QE3_122212:scan:26144:IEAIITQTR/2
b1940_293T_proteinID_04B_QE3_122212	b1940_293T_proteinID_04B_QE3_122212.26392.26392.2 File:"b1940_293T_proteinID_04B_QE3_122212.raw"$ NativeID:"controllerType=0 controllerNumber=1 scan=26392"	26392	first	AIIISPTR		2	0.986	20.268	DDX52_HUMAN((237-245))((Q9Y2R4))||DDX54_HUMAN((169-177))((Q8TDD1))	PXD001468	http://proteomecentral.proteomexchange.org/usi/?usi=mzspec:PXD001468:b1940_293T_proteinID_04B_QE3_122212:scan:26392:AIIISPTR/2
b1940_293T_proteinID_04B_QE3_122212	b1940_293T_proteinID_04B_QE3_122212.26577.26577.2 File:"b1940_293T_proteinID_04B_QE3_122212.raw"$ NativeID:"controllerType=0 controllerNumber=1 scan=26577"	26577	first	VEDYDAADDVQISK		2	0.939	327.504	BCAM_HUMAN((339-353))((P50895))	PXD001468	http://proteomecentral.proteomexchange.org/usi/?usi=mzspec:PXD001468:b1940_293T_proteinID_04B_QE3_122212:scan:26577:VEDYDAADDVQISK/2
b1940_293T_proteinID_04B_QE3_122212	b1940_293T_proteinID_04B_QE3_122212.26608.26608.2 File:"b1940_293T_proteinID_04B_QE3_122212.raw"$ NativeID:"controllerType=0 controllerNumber=1 scan=26608"	26608	first	IGGHGPSFPIK		2	0.761	233.061	XRCC5_HUMAN((185-196))((P13010))	PXD001468	http://proteomecentral.proteomexchange.org/usi/?usi=mzspec:PXD001468:b1940_293T_proteinID_04B_QE3_122212:scan:26608:IGGHGPSFPIK/2
b1940_293T_proteinID_04B_QE3_122212	b1940_293T_proteinID_04B_QE3_122212.26714.26714.2 File:"b1940_293T_proteinID_04B_QE3_122212.raw"$ NativeID:"controllerType=0 controllerNumber=1 scan=26714"	26714	first	IITVSAMDK		2	0.863	710.754	FAT4_HUMAN((2687-2696))((Q6V0I7))	PXD001468	http://proteomecentral.proteomexchange.org/usi/?usi=mzspec:PXD001468:b1940_293T_proteinID_04B_QE3_122212:scan:26714:IITVSAMDK/2
b1940_293T_proteinID_04B_QE3_122212	b1940_293T_proteinID_04B_QE3_122212.26816.26816.3 File:"b1940_293T_proteinID_04B_QE3_122212.raw"$ NativeID:"controllerType=0 controllerNumber=1 scan=26816"	26816	first	HHCPNTPIIIVGTK	3|[4]carbamidomethyl[C]	3	0.782	314.183	RAC1_HUMAN((103-117))((P63000))	PXD001468	http://proteomecentral.proteomexchange.org/usi/?usi=mzspec:PXD001468:b1940_293T_proteinID_04B_QE3_122212:scan:26816:HHCPNTPIIIVGTK/3
b1940_293T_proteinID_04B_QE3_122212	b1940_293T_proteinID_04B_QE3_122212.26853.26853.3 File:"b1940_293T_proteinID_04B_QE3_122212.raw"$ NativeID:"controllerType=0 controllerNumber=1 scan=26853"	26853	first	HHCPNTPIIIVGTK	3|[4]carbamidomethyl[C]	3	0.807	314.183	RAC1_HUMAN((103-117))((P63000))	PXD001468	http://proteomecentral.proteomexchange.org/usi/?usi=mzspec:PXD001468:b1940_293T_proteinID_04B_QE3_122212:scan:26853:HHCPNTPIIIVGTK/3
b1940_293T_proteinID_04B_QE3_122212	b1940_293T_proteinID_04B_QE3_122212.26890.26890.2 File:"b1940_293T_proteinID_04B_QE3_122212.raw"$ NativeID:"controllerType=0 controllerNumber=1 scan=26890"	26890	first	GPGYGIMSIR	7|[35]oxidation[M]	2	0.906	795.074	ODBA_HUMAN((288-298))((P12694))	PXD001468	http://proteomecentral.proteomexchange.org/usi/?usi=mzspec:PXD001468:b1940_293T_proteinID_04B_QE3_122212:scan:26890:GPGYGIM[UNIMOD:35]SIR/2
b1940_293T_proteinID_04B_QE3_122212	b1940_293T_proteinID_04B_QE3_122212.27055.27055.2 File:"b1940_293T_proteinID_04B_QE3_122212.raw"$ NativeID:"controllerType=0 controllerNumber=1 scan=27055"	27055	first	QFAAIVASK		2	0.844	194.406	PSMD1_HUMAN((58-67))((Q99460))	PXD001468	http://proteomecentral.proteomexchange.org/usi/?usi=mzspec:PXD001468:b1940_293T_proteinID_04B_QE3_122212:scan:27055:QFAAIVASK/2
b1940_293T_proteinID_04B_QE3_122212	b1940_293T_proteinID_04B_QE3_122212.27117.27117.3 File:"b1940_293T_proteinID_04B_QE3_122212.raw"$ NativeID:"controllerType=0 controllerNumber=1 scan=27117"	27117	first	SGYWASHIAGR		3	0.798	294.244	UGGG1_HUMAN((1400-1411))((Q9NYU2))	PXD001468	http://proteomecentral.proteomexchange.org/usi/?usi=mzspec:PXD001468:b1940_293T_proteinID_04B_QE3_122212:scan:27117:SGYWASHIAGR/3
b1940_293T_proteinID_04B_QE3_122212	b1940_293T_proteinID_04B_QE3_122212.27221.27221.2 File:"b1940_293T_proteinID_04B_QE3_122212.raw"$ NativeID:"controllerType=0 controllerNumber=1 scan=27221"	27221	first	ISAMMGAVAEK		2	0.799	350.464	MTA70_HUMAN((153-164))((Q86U44))	PXD001468	http://proteomecentral.proteomexchange.org/usi/?usi=mzspec:PXD001468:b1940_293T_proteinID_04B_QE3_122212:scan:27221:ISAMMGAVAEK/2
b1940_293T_proteinID_04B_QE3_122212	b1940_293T_proteinID_04B_QE3_122212.27255.27255.3 File:"b1940_293T_proteinID_04B_QE3_122212.raw"$ NativeID:"controllerType=0 controllerNumber=1 scan=27255"	27255	first	MFVTSSHIQIK	1|[35]oxidation[M]	3	0.91	3.082	NPA1P_HUMAN((644-655))((O60287))	PXD001468	http://proteomecentral.proteomexchange.org/usi/?usi=mzspec:PXD001468:b1940_293T_proteinID_04B_QE3_122212:scan:27255:M[UNIMOD:35]FVTSSHIQIK/3
b1940_293T_proteinID_04B_QE3_122212	b1940_293T_proteinID_04B_QE3_122212.27272.27272.2 File:"b1940_293T_proteinID_04B_QE3_122212.raw"$ NativeID:"controllerType=0 controllerNumber=1 scan=27272"	27272	first	VIIMSATINAEK	4|[35]oxidation[M]	2	0.87	422.158	DHX36_HUMAN((362-374))((Q9H2U1))	PXD001468	http://proteomecentral.proteomexchange.org/usi/?usi=mzspec:PXD001468:b1940_293T_proteinID_04B_QE3_122212:scan:27272:VIIM[UNIMOD:35]SATINAEK/2
b1940_293T_proteinID_04B_QE3_122212	b1940_293T_proteinID_04B_QE3_122212.27370.27370.2 File:"b1940_293T_proteinID_04B_QE3_122212.raw"$ NativeID:"controllerType=0 controllerNumber=1 scan=27370"	27370	first	IIVENISSR		2	0.966	139.205	SRSF5_HUMAN((110-119))((Q13243))||SRSF4_HUMAN((106-115))((Q08170))||SRSF6_HUMAN((112-121))((Q13247))	PXD001468	http://proteomecentral.proteomexchange.org/usi/?usi=mzspec:PXD001468:b1940_293T_proteinID_04B_QE3_122212:scan:27370:IIVENISSR/2
b1940_293T_proteinID_04B_QE3_122212	b1940_293T_proteinID_04B_QE3_122212.27409.27409.2 File:"b1940_293T_proteinID_04B_QE3_122212.raw"$ NativeID:"controllerType=0 controllerNumber=1 scan=27409"	27409	first	HIQIAIR		2	0.918	107.977	H2AX_HUMAN((83-90))((P16104))||H2AJ_HUMAN((83-90))((Q9BTM1))||H2A1C_HUMAN((83-90))((Q93077))||H2A1J_HUMAN((83-90))((Q99878))||H2A2C_HUMAN((83-90))((Q16777))||H2A1A_HUMAN((83-90))((Q96QV6))||H2AZ_HUMAN((86-93))((P0C0S5))||H2A1B_HUMAN((83-90))((P04908))||H2A1D_HUMAN((83-90))((P20671))||H2A1_HUMAN((83-90))((P0C0S8))||H2A2A_HUMAN((83-90))((Q6FI13))||H2A1H_HUMAN((83-90))((Q96KK5))||H2AV_HUMAN((86-93))((Q71UI9))||H2A3_HUMAN((83-90))((Q7L7L0))	PXD001468	http://proteomecentral.proteomexchange.org/usi/?usi=mzspec:PXD001468:b1940_293T_proteinID_04B_QE3_122212:scan:27409:HIQIAIR/2
b1940_293T_proteinID_04B_QE3_122212	b1940_293T_proteinID_04B_QE3_122212.27440.27440.2 File:"b1940_293T_proteinID_04B_QE3_122212.raw"$ NativeID:"controllerType=0 controllerNumber=1 scan=27440"	27440	first	EIGPIPDDDDMASPK	11|[35]oxidation[M]	2	0.848	320.17	PB1_HUMAN((624-639))((Q86U86))	PXD001468	http://proteomecentral.proteomexchange.org/usi/?usi=mzspec:PXD001468:b1940_293T_proteinID_04B_QE3_122212:scan:27440:EIGPIPDDDDM[UNIMOD:35]ASPK/2
b1940_293T_proteinID_04B_QE3_122212	b1940_293T_proteinID_04B_QE3_122212.27460.27460.3 File:"b1940_293T_proteinID_04B_QE3_122212.raw"$ NativeID:"controllerType=0 controllerNumber=1 scan=27460"	27460	first	TISHWIEQR		3	0.926	350.665	TNG6_HUMAN((860-869))((Q9C0B7))	PXD001468	http://proteomecentral.proteomexchange.org/usi/?usi=mzspec:PXD001468:b1940_293T_proteinID_04B_QE3_122212:scan:27460:TISHWIEQR/3
b1940_293T_proteinID_04B_QE3_122212	b1940_293T_proteinID_04B_QE3_122212.27489.27489.2 File:"b1940_293T_proteinID_04B_QE3_122212.raw"$ NativeID:"controllerType=0 controllerNumber=1 scan=27489"	27489	first	IQTIIASSETTGK		2	0.894	312.542	IQCE_HUMAN((262-275))((Q6IPM2))	PXD001468	http://proteomecentral.proteomexchange.org/usi/?usi=mzspec:PXD001468:b1940_293T_proteinID_04B_QE3_122212:scan:27489:IQTIIASSETTGK/2
b1940_293T_proteinID_04B_QE3_122212	b1940_293T_proteinID_04B_QE3_122212.27593.27593.2 File:"b1940_293T_proteinID_04B_QE3_122212.raw"$ NativeID:"controllerType=0 controllerNumber=1 scan=27593"	27593	first	VVAIPDHIGNR		2	0.962	344.813	TELO2_HUMAN((160-171))((Q9Y4R8))	PXD001468	http://proteomecentral.proteomexchange.org/usi/?usi=mzspec:PXD001468:b1940_293T_proteinID_04B_QE3_122212:scan:27593:VVAIPDHIGNR/2
b1940_293T_proteinID_04B_QE3_122212	b1940_293T_proteinID_04B_QE3_122212.27642.27642.2 File:"b1940_293T_proteinID_04B_QE3_122212.raw"$ NativeID:"controllerType=0 controllerNumber=1 scan=27642"	27642	first	HIYVIAAEPR		2	0.939	17.084	APC1_HUMAN((1608-1618))((Q9H1A4))	PXD001468	http://proteomecentral.proteomexchange.org/usi/?usi=mzspec:PXD001468:b1940_293T_proteinID_04B_QE3_122212:scan:27642:HIYVIAAEPR/2
b1940_293T_proteinID_04B_QE3_122212	b1940_293T_proteinID_04B_QE3_122212.27655.27655.2 File:"b1940_293T_proteinID_04B_QE3_122212.raw"$ NativeID:"controllerType=0 controllerNumber=1 scan=27655"	27655	first	ISGIGITPEQK		2	0.959	53.303	AIFM1_HUMAN((99-110))((O95831))	PXD001468	http://proteomecentral.proteomexchange.org/usi/?usi=mzspec:PXD001468:b1940_293T_proteinID_04B_QE3_122212:scan:27655:ISGIGITPEQK/2
b1940_293T_proteinID_04B_QE3_122212	b1940_293T_proteinID_04B_QE3_122212.27687.27687.2 File:"b1940_293T_proteinID_04B_QE3_122212.raw"$ NativeID:"controllerType=0 controllerNumber=1 scan=27687"	27687	first	MIIEIMHK	1|[35]oxidation[M]	2	0.899	515.299	IF2B1_HUMAN((259-267))((Q9NZI8))	PXD001468	http://proteomecentral.proteomexchange.org/usi/?usi=mzspec:PXD001468:b1940_293T_proteinID_04B_QE3_122212:scan:27687:M[UNIMOD:35]IIEIMHK/2
b1940_293T_proteinID_04B_QE3_122212	b1940_293T_proteinID_04B_QE3_122212.27778.27778.2 File:"b1940_293T_proteinID_04B_QE3_122212.raw"$ NativeID:"controllerType=0 controllerNumber=1 scan=27778"	27778	first	EQISDIDDAVR		2	0.96	585.255	TCP4_HUMAN((115-126))((P53999))	PXD001468	http://proteomecentral.proteomexchange.org/usi/?usi=mzspec:PXD001468:b1940_293T_proteinID_04B_QE3_122212:scan:27778:EQISDIDDAVR/2
b1940_293T_proteinID_04B_QE3_122212	b1940_293T_proteinID_04B_QE3_122212.27811.27811.2 File:"b1940_293T_proteinID_04B_QE3_122212.raw"$ NativeID:"controllerType=0 controllerNumber=1 scan=27811"	27811	first	TGNQHFGYIYGR		2	0.89	196.548	NPL4_HUMAN((244-256))((Q8TAT6))	PXD001468	http://proteomecentral.proteomexchange.org/usi/?usi=mzspec:PXD001468:b1940_293T_proteinID_04B_QE3_122212:scan:27811:TGNQHFGYIYGR/2
b1940_293T_proteinID_04B_QE3_122212	b1940_293T_proteinID_04B_QE3_122212.27893.27893.2 File:"b1940_293T_proteinID_04B_QE3_122212.raw"$ NativeID:"controllerType=0 controllerNumber=1 scan=27893"	27893	first	PASTMGMGPIGK		2	0.818	358.127	TCOF_HUMAN((508-520))((Q13428))	PXD001468	http://proteomecentral.proteomexchange.org/usi/?usi=mzspec:PXD001468:b1940_293T_proteinID_04B_QE3_122212:scan:27893:PASTMGMGPIGK/2
b1940_293T_proteinID_04B_QE3_122212	b1940_293T_proteinID_04B_QE3_122212.27938.27938.2 File:"b1940_293T_proteinID_04B_QE3_122212.raw"$ NativeID:"controllerType=0 controllerNumber=1 scan=27938"	27938	first	IIDTPQFQR		2	0.944	838.093	SAMH1_HUMAN((135-144))((Q9Y3Z3))	PXD001468	http://proteomecentral.proteomexchange.org/usi/?usi=mzspec:PXD001468:b1940_293T_proteinID_04B_QE3_122212:scan:27938:IIDTPQFQR/2
b1940_293T_proteinID_04B_QE3_122212	b1940_293T_proteinID_04B_QE3_122212.28087.28087.2 File:"b1940_293T_proteinID_04B_QE3_122212.raw"$ NativeID:"controllerType=0 controllerNumber=1 scan=28087"	28087	first	AGFAGDDAPR		2	0.873	16.811	POTEE_HUMAN((719-729))((Q6S8J3))||ACTG_HUMAN((19-29))((P63261))||ACTS_HUMAN((21-31))((P68133))||ACTA_HUMAN((21-31))((P62736))||ACTC_HUMAN((21-31))((P68032))||ACTB_HUMAN((19-29))((P60709))||ACTH_HUMAN((20-30))((P63267))||POTEF_HUMAN((719-729))((A5A3E0))||POTEI_HUMAN((719-729))((P0CG38))||POTEJ_HUMAN((682-692))((P0CG39))	PXD001468	http://proteomecentral.proteomexchange.org/usi/?usi=mzspec:PXD001468:b1940_293T_proteinID_04B_QE3_122212:scan:28087:AGFAGDDAPR/2
b1940_293T_proteinID_04B_QE3_122212	b1940_293T_proteinID_04B_QE3_122212.28112.28112.2 File:"b1940_293T_proteinID_04B_QE3_122212.raw"$ NativeID:"controllerType=0 controllerNumber=1 scan=28112"	28112	first	ASPIIPANHVTMAK		2	0.85	283.823	SYIM_HUMAN((373-387))((Q9NSE4))	PXD001468	http://proteomecentral.proteomexchange.org/usi/?usi=mzspec:PXD001468:b1940_293T_proteinID_04B_QE3_122212:scan:28112:ASPIIPANHVTMAK/2
b1940_293T_proteinID_04B_QE3_122212	b1940_293T_proteinID_04B_QE3_122212.28191.28191.3 File:"b1940_293T_proteinID_04B_QE3_122212.raw"$ NativeID:"controllerType=0 controllerNumber=1 scan=28191"	28191	first	AGTNMMMVGVHGPK		3	0.87	163.459	FLNC_HUMAN((2663-2677))((Q14315))	PXD001468	http://proteomecentral.proteomexchange.org/usi/?usi=mzspec:PXD001468:b1940_293T_proteinID_04B_QE3_122212:scan:28191:AGTNMMMVGVHGPK/3
b1940_293T_proteinID_04B_QE3_122212	b1940_293T_proteinID_04B_QE3_122212.28213.28213.2 File:"b1940_293T_proteinID_04B_QE3_122212.raw"$ NativeID:"controllerType=0 controllerNumber=1 scan=28213"	28213	first	FMTQSAFER		2	0.975	987.027	TANC1_HUMAN((745-754))((Q9C0D5))	PXD001468	http://proteomecentral.proteomexchange.org/usi/?usi=mzspec:PXD001468:b1940_293T_proteinID_04B_QE3_122212:scan:28213:FMTQSAFER/2
b1940_293T_proteinID_04B_QE3_122212	b1940_293T_proteinID_04B_QE3_122212.28216.28216.3 File:"b1940_293T_proteinID_04B_QE3_122212.raw"$ NativeID:"controllerType=0 controllerNumber=1 scan=28216"	28216	first	AMNIHVGNIR		3	0.939	126.987	PTN23_HUMAN((518-528))((Q9H3S7))	PXD001468	http://proteomecentral.proteomexchange.org/usi/?usi=mzspec:PXD001468:b1940_293T_proteinID_04B_QE3_122212:scan:28216:AMNIHVGNIR/3
b1940_293T_proteinID_04B_QE3_122212	b1940_293T_proteinID_04B_QE3_122212.28244.28244.2 File:"b1940_293T_proteinID_04B_QE3_122212.raw"$ NativeID:"controllerType=0 controllerNumber=1 scan=28244"	28244	first	VSGIAGSIYR		2	0.925	238.246	JIP3_HUMAN((29-39))((Q9UPT6))||JIP4_HUMAN((24-34))((O60271))	PXD001468	http://proteomecentral.proteomexchange.org/usi/?usi=mzspec:PXD001468:b1940_293T_proteinID_04B_QE3_122212:scan:28244:VSGIAGSIYR/2
b1940_293T_proteinID_04B_QE3_122212	b1940_293T_proteinID_04B_QE3_122212.28292.28292.3 File:"b1940_293T_proteinID_04B_QE3_122212.raw"$ NativeID:"controllerType=0 controllerNumber=1 scan=28292"	28292	first	AMNIHVGNIR		3	0.952	126.987	PTN23_HUMAN((518-528))((Q9H3S7))	PXD001468	http://proteomecentral.proteomexchange.org/usi/?usi=mzspec:PXD001468:b1940_293T_proteinID_04B_QE3_122212:scan:28292:AMNIHVGNIR/3
b1940_293T_proteinID_04B_QE3_122212	b1940_293T_proteinID_04B_QE3_122212.28304.28304.2 File:"b1940_293T_proteinID_04B_QE3_122212.raw"$ NativeID:"controllerType=0 controllerNumber=1 scan=28304"	28304	first	GFGDHIHWR		2	0.88	19.673	TXD12_HUMAN((33-42))((O95881))	PXD001468	http://proteomecentral.proteomexchange.org/usi/?usi=mzspec:PXD001468:b1940_293T_proteinID_04B_QE3_122212:scan:28304:GFGDHIHWR/2
b1940_293T_proteinID_04B_QE3_122212	b1940_293T_proteinID_04B_QE3_122212.28416.28416.2 File:"b1940_293T_proteinID_04B_QE3_122212.raw"$ NativeID:"controllerType=0 controllerNumber=1 scan=28416"	28416	first	IIVDEIK		2	0.982	151.094	RACK1_HUMAN((265-272))((P63244))	PXD001468	http://proteomecentral.proteomexchange.org/usi/?usi=mzspec:PXD001468:b1940_293T_proteinID_04B_QE3_122212:scan:28416:IIVDEIK/2
b1940_293T_proteinID_04B_QE3_122212	b1940_293T_proteinID_04B_QE3_122212.28489.28489.2 File:"b1940_293T_proteinID_04B_QE3_122212.raw"$ NativeID:"controllerType=0 controllerNumber=1 scan=28489"	28489	first	SPISAIAR		2	0.978	705.222	MBB1A_HUMAN((1290-1298))((Q9BQG0))	PXD001468	http://proteomecentral.proteomexchange.org/usi/?usi=mzspec:PXD001468:b1940_293T_proteinID_04B_QE3_122212:scan:28489:SPISAIAR/2
b1940_293T_proteinID_04B_QE3_122212	b1940_293T_proteinID_04B_QE3_122212.28505.28505.2 File:"b1940_293T_proteinID_04B_QE3_122212.raw"$ NativeID:"controllerType=0 controllerNumber=1 scan=28505"	28505	first	MIHVIPSTIK	1|[35]oxidation[M]	2	0.845	2.032	RBM19_HUMAN((472-482))((Q9Y4C8))	PXD001468	http://proteomecentral.proteomexchange.org/usi/?usi=mzspec:PXD001468:b1940_293T_proteinID_04B_QE3_122212:scan:28505:M[UNIMOD:35]IHVIPSTIK/2
b1940_293T_proteinID_04B_QE3_122212	b1940_293T_proteinID_04B_QE3_122212.28538.28538.2 File:"b1940_293T_proteinID_04B_QE3_122212.raw"$ NativeID:"controllerType=0 controllerNumber=1 scan=28538"	28538	first	FMQASEDIIK	2|[35]oxidation[M]	2	0.911	60.014	NDKA_HUMAN((40-50))((P15531))	PXD001468	http://proteomecentral.proteomexchange.org/usi/?usi=mzspec:PXD001468:b1940_293T_proteinID_04B_QE3_122212:scan:28538:FM[UNIMOD:35]QASEDIIK/2
b1940_293T_proteinID_04B_QE3_122212	b1940_293T_proteinID_04B_QE3_122212.28748.28748.2 File:"b1940_293T_proteinID_04B_QE3_122212.raw"$ NativeID:"controllerType=0 controllerNumber=1 scan=28748"	28748	first	IVFVGANEDR		2	0.974	829.569	PEX6_HUMAN((867-877))((Q13608))	PXD001468	http://proteomecentral.proteomexchange.org/usi/?usi=mzspec:PXD001468:b1940_293T_proteinID_04B_QE3_122212:scan:28748:IVFVGANEDR/2
b1940_293T_proteinID_04B_QE3_122212	b1940_293T_proteinID_04B_QE3_122212.28789.28789.3 File:"b1940_293T_proteinID_04B_QE3_122212.raw"$ NativeID:"controllerType=0 controllerNumber=1 scan=28789"	28789	first	IGHTDIIVGVK		3	0.95	211.235	EXOS7_HUMAN((53-64))((Q15024))	PXD001468	http://proteomecentral.proteomexchange.org/usi/?usi=mzspec:PXD001468:b1940_293T_proteinID_04B_QE3_122212:scan:28789:IGHTDIIVGVK/3
b1940_293T_proteinID_04B_QE3_122212	b1940_293T_proteinID_04B_QE3_122212.28790.28790.2 File:"b1940_293T_proteinID_04B_QE3_122212.raw"$ NativeID:"controllerType=0 controllerNumber=1 scan=28790"	28790	first	NGHVGISFVPK		2	0.885	350.39	FLNA_HUMAN((2004-2015))((P21333))	PXD001468	http://proteomecentral.proteomexchange.org/usi/?usi=mzspec:PXD001468:b1940_293T_proteinID_04B_QE3_122212:scan:28790:NGHVGISFVPK/2
b1940_293T_proteinID_04B_QE3_122212	b1940_293T_proteinID_04B_QE3_122212.28811.28811.2 File:"b1940_293T_proteinID_04B_QE3_122212.raw"$ NativeID:"controllerType=0 controllerNumber=1 scan=28811"	28811	first	TFPAHDYFK		2	0.94	417.221	RBGP1_HUMAN((613-622))((Q9Y3P9))||RBG1L_HUMAN((585-594))((Q5R372))	PXD001468	http://proteomecentral.proteomexchange.org/usi/?usi=mzspec:PXD001468:b1940_293T_proteinID_04B_QE3_122212:scan:28811:TFPAHDYFK/2
b1940_293T_proteinID_04B_QE3_122212	b1940_293T_proteinID_04B_QE3_122212.28814.28814.2 File:"b1940_293T_proteinID_04B_QE3_122212.raw"$ NativeID:"controllerType=0 controllerNumber=1 scan=28814"	28814	first	TWNDPSVQQDIK		2	0.841	602.589	BIP_HUMAN((102-114))((P11021))	PXD001468	http://proteomecentral.proteomexchange.org/usi/?usi=mzspec:PXD001468:b1940_293T_proteinID_04B_QE3_122212:scan:28814:TWNDPSVQQDIK/2
b1940_293T_proteinID_04B_QE3_122212	b1940_293T_proteinID_04B_QE3_122212.28848.28848.3 File:"b1940_293T_proteinID_04B_QE3_122212.raw"$ NativeID:"controllerType=0 controllerNumber=1 scan=28848"	28848	first	IGHTDIIVGVK		3	0.953	211.235	EXOS7_HUMAN((53-64))((Q15024))	PXD001468	http://proteomecentral.proteomexchange.org/usi/?usi=mzspec:PXD001468:b1940_293T_proteinID_04B_QE3_122212:scan:28848:IGHTDIIVGVK/3
b1940_293T_proteinID_04B_QE3_122212	b1940_293T_proteinID_04B_QE3_122212.28884.28884.2 File:"b1940_293T_proteinID_04B_QE3_122212.raw"$ NativeID:"controllerType=0 controllerNumber=1 scan=28884"	28884	first	MTAEEMASDEIK	1|[35]oxidation[M]	2	0.874	318.755	TCEA1_HUMAN((223-235))((P23193))	PXD001468	http://proteomecentral.proteomexchange.org/usi/?usi=mzspec:PXD001468:b1940_293T_proteinID_04B_QE3_122212:scan:28884:M[UNIMOD:35]TAEEMASDEIK/2
b1940_293T_proteinID_04B_QE3_122212	b1940_293T_proteinID_04B_QE3_122212.28927.28927.2 File:"b1940_293T_proteinID_04B_QE3_122212.raw"$ NativeID:"controllerType=0 controllerNumber=1 scan=28927"	28927	first	IATVNWAR		2	0.987	956.094	ZFPL1_HUMAN((122-130))((O95159))	PXD001468	http://proteomecentral.proteomexchange.org/usi/?usi=mzspec:PXD001468:b1940_293T_proteinID_04B_QE3_122212:scan:28927:IATVNWAR/2
b1940_293T_proteinID_04B_QE3_122212	b1940_293T_proteinID_04B_QE3_122212.28942.28942.3 File:"b1940_293T_proteinID_04B_QE3_122212.raw"$ NativeID:"controllerType=0 controllerNumber=1 scan=28942"	28942	first	IGHTDIIVGVK		3	0.933	211.235	EXOS7_HUMAN((53-64))((Q15024))	PXD001468	http://proteomecentral.proteomexchange.org/usi/?usi=mzspec:PXD001468:b1940_293T_proteinID_04B_QE3_122212:scan:28942:IGHTDIIVGVK/3
b1940_293T_proteinID_04B_QE3_122212	b1940_293T_proteinID_04B_QE3_122212.29136.29136.2 File:"b1940_293T_proteinID_04B_QE3_122212.raw"$ NativeID:"controllerType=0 controllerNumber=1 scan=29136"	29136	first	EWAHATIIPK		2	0.853	138.549	2AAA_HUMAN((476-486))((P30153))	PXD001468	http://proteomecentral.proteomexchange.org/usi/?usi=mzspec:PXD001468:b1940_293T_proteinID_04B_QE3_122212:scan:29136:EWAHATIIPK/2
b1940_293T_proteinID_04B_QE3_122212	b1940_293T_proteinID_04B_QE3_122212.29137.29137.2 File:"b1940_293T_proteinID_04B_QE3_122212.raw"$ NativeID:"controllerType=0 controllerNumber=1 scan=29137"	29137	first	HISIIIEK		2	0.884	196.533	GOGB1_HUMAN((2487-2495))((Q14789))	PXD001468	http://proteomecentral.proteomexchange.org/usi/?usi=mzspec:PXD001468:b1940_293T_proteinID_04B_QE3_122212:scan:29137:HISIIIEK/2
b1940_293T_proteinID_04B_QE3_122212	b1940_293T_proteinID_04B_QE3_122212.29200.29200.2 File:"b1940_293T_proteinID_04B_QE3_122212.raw"$ NativeID:"controllerType=0 controllerNumber=1 scan=29200"	29200	first	ISAPIAGMGNAK		2	0.803	361.699	CLAP2_HUMAN((429-441))((O75122))	PXD001468	http://proteomecentral.proteomexchange.org/usi/?usi=mzspec:PXD001468:b1940_293T_proteinID_04B_QE3_122212:scan:29200:ISAPIAGMGNAK/2
b1940_293T_proteinID_04B_QE3_122212	b1940_293T_proteinID_04B_QE3_122212.29232.29232.2 File:"b1940_293T_proteinID_04B_QE3_122212.raw"$ NativeID:"controllerType=0 controllerNumber=1 scan=29232"	29232	first	IIPAEIPAK		2	0.977	127.375	PRKDC_HUMAN((2900-2909))((P78527))	PXD001468	http://proteomecentral.proteomexchange.org/usi/?usi=mzspec:PXD001468:b1940_293T_proteinID_04B_QE3_122212:scan:29232:IIPAEIPAK/2
b1940_293T_proteinID_04B_QE3_122212	b1940_293T_proteinID_04B_QE3_122212.29245.29245.2 File:"b1940_293T_proteinID_04B_QE3_122212.raw"$ NativeID:"controllerType=0 controllerNumber=1 scan=29245"	29245	first	MIDNIGYR		2	0.926	220.691	ADDA_HUMAN((383-391))((P35611))||ADDB_HUMAN((371-379))((P35612))	PXD001468	http://proteomecentral.proteomexchange.org/usi/?usi=mzspec:PXD001468:b1940_293T_proteinID_04B_QE3_122212:scan:29245:MIDNIGYR/2
b1940_293T_proteinID_04B_QE3_122212	b1940_293T_proteinID_04B_QE3_122212.29257.29257.2 File:"b1940_293T_proteinID_04B_QE3_122212.raw"$ NativeID:"controllerType=0 controllerNumber=1 scan=29257"	29257	first	IIPGIEADSK		2	0.926	0.762	DAAF5_HUMAN((34-44))((Q86Y56))	PXD001468	http://proteomecentral.proteomexchange.org/usi/?usi=mzspec:PXD001468:b1940_293T_proteinID_04B_QE3_122212:scan:29257:IIPGIEADSK/2
b1940_293T_proteinID_04B_QE3_122212	b1940_293T_proteinID_04B_QE3_122212.29293.29293.2 File:"b1940_293T_proteinID_04B_QE3_122212.raw"$ NativeID:"controllerType=0 controllerNumber=1 scan=29293"	29293	first	SVITIANAGR		2	0.924	185.494	SMG1_HUMAN((1145-1155))((Q96Q15))	PXD001468	http://proteomecentral.proteomexchange.org/usi/?usi=mzspec:PXD001468:b1940_293T_proteinID_04B_QE3_122212:scan:29293:SVITIANAGR/2
b1940_293T_proteinID_04B_QE3_122212	b1940_293T_proteinID_04B_QE3_122212.29331.29331.2 File:"b1940_293T_proteinID_04B_QE3_122212.raw"$ NativeID:"controllerType=0 controllerNumber=1 scan=29331"	29331	first	VVIIVGETGSGK		2	0.917	291.286	YTDC2_HUMAN((211-223))((Q9H6S0))	PXD001468	http://proteomecentral.proteomexchange.org/usi/?usi=mzspec:PXD001468:b1940_293T_proteinID_04B_QE3_122212:scan:29331:VVIIVGETGSGK/2
b1940_293T_proteinID_04B_QE3_122212	b1940_293T_proteinID_04B_QE3_122212.29441.29441.2 File:"b1940_293T_proteinID_04B_QE3_122212.raw"$ NativeID:"controllerType=0 controllerNumber=1 scan=29441"	29441	first	IVMEFQSK		2	0.816	778.84	URFB1_HUMAN((397-405))((Q6BDS2))	PXD001468	http://proteomecentral.proteomexchange.org/usi/?usi=mzspec:PXD001468:b1940_293T_proteinID_04B_QE3_122212:scan:29441:IVMEFQSK/2
b1940_293T_proteinID_04B_QE3_122212	b1940_293T_proteinID_04B_QE3_122212.29483.29483.2 File:"b1940_293T_proteinID_04B_QE3_122212.raw"$ NativeID:"controllerType=0 controllerNumber=1 scan=29483"	29483	first	GHIIDSFAR		2	0.982	637.051	XPP1_HUMAN((465-474))((Q9NQW7))	PXD001468	http://proteomecentral.proteomexchange.org/usi/?usi=mzspec:PXD001468:b1940_293T_proteinID_04B_QE3_122212:scan:29483:GHIIDSFAR/2
b1940_293T_proteinID_04B_QE3_122212	b1940_293T_proteinID_04B_QE3_122212.29588.29588.2 File:"b1940_293T_proteinID_04B_QE3_122212.raw"$ NativeID:"controllerType=0 controllerNumber=1 scan=29588"	29588	first	IIAETVAPAVR		2	0.992	5.198	ESYT1_HUMAN((160-171))((Q9BSJ8))	PXD001468	http://proteomecentral.proteomexchange.org/usi/?usi=mzspec:PXD001468:b1940_293T_proteinID_04B_QE3_122212:scan:29588:IIAETVAPAVR/2
b1940_293T_proteinID_04B_QE3_122212	b1940_293T_proteinID_04B_QE3_122212.29650.29650.3 File:"b1940_293T_proteinID_04B_QE3_122212.raw"$ NativeID:"controllerType=0 controllerNumber=1 scan=29650"	29650	first	IIGHFYASQMAQR		3	0.864	649.252	IF2B1_HUMAN((539-552))((Q9NZI8))	PXD001468	http://proteomecentral.proteomexchange.org/usi/?usi=mzspec:PXD001468:b1940_293T_proteinID_04B_QE3_122212:scan:29650:IIGHFYASQMAQR/3
b1940_293T_proteinID_04B_QE3_122212	b1940_293T_proteinID_04B_QE3_122212.29836.29836.2 File:"b1940_293T_proteinID_04B_QE3_122212.raw"$ NativeID:"controllerType=0 controllerNumber=1 scan=29836"	29836	first	PANQIIAIR		2	0.772	584.103	PLAP_HUMAN((653-662))((Q9Y263))	PXD001468	http://proteomecentral.proteomexchange.org/usi/?usi=mzspec:PXD001468:b1940_293T_proteinID_04B_QE3_122212:scan:29836:PANQIIAIR/2
b1940_293T_proteinID_04B_QE3_122212	b1940_293T_proteinID_04B_QE3_122212.29981.29981.3 File:"b1940_293T_proteinID_04B_QE3_122212.raw"$ NativeID:"controllerType=0 controllerNumber=1 scan=29981"	29981	first	IIECPHINVR	4|[4]carbamidomethyl[C]	3	0.941	577.723	IPO4_HUMAN((705-715))((Q8TEX9))	PXD001468	http://proteomecentral.proteomexchange.org/usi/?usi=mzspec:PXD001468:b1940_293T_proteinID_04B_QE3_122212:scan:29981:IIECPHINVR/3
b1940_293T_proteinID_04B_QE3_122212	b1940_293T_proteinID_04B_QE3_122212.29982.29982.4 File:"b1940_293T_proteinID_04B_QE3_122212.raw"$ NativeID:"controllerType=0 controllerNumber=1 scan=29982"	29982	first	DHPAINYNIVSGPPSHK		4	0.936	133.999	SPTC1_HUMAN((76-93))((O15269))	PXD001468	http://proteomecentral.proteomexchange.org/usi/?usi=mzspec:PXD001468:b1940_293T_proteinID_04B_QE3_122212:scan:29982:DHPAINYNIVSGPPSHK/4
b1940_293T_proteinID_04B_QE3_122212	b1940_293T_proteinID_04B_QE3_122212.30124.30124.3 File:"b1940_293T_proteinID_04B_QE3_122212.raw"$ NativeID:"controllerType=0 controllerNumber=1 scan=30124"	30124	first	VISPYDITHK		3	0.872	480.625	RM16_HUMAN((229-239))((Q9NX20))	PXD001468	http://proteomecentral.proteomexchange.org/usi/?usi=mzspec:PXD001468:b1940_293T_proteinID_04B_QE3_122212:scan:30124:VISPYDITHK/3
b1940_293T_proteinID_04B_QE3_122212	b1940_293T_proteinID_04B_QE3_122212.30307.30307.2 File:"b1940_293T_proteinID_04B_QE3_122212.raw"$ NativeID:"controllerType=0 controllerNumber=1 scan=30307"	30307	first	QYIFVSNK		2	0.951	496.641	COG3_HUMAN((161-169))((Q96JB2))	PXD001468	http://proteomecentral.proteomexchange.org/usi/?usi=mzspec:PXD001468:b1940_293T_proteinID_04B_QE3_122212:scan:30307:QYIFVSNK/2
b1940_293T_proteinID_04B_QE3_122212	b1940_293T_proteinID_04B_QE3_122212.30413.30413.2 File:"b1940_293T_proteinID_04B_QE3_122212.raw"$ NativeID:"controllerType=0 controllerNumber=1 scan=30413"	30413	first	VNFAMNVGK		2	0.708	1178.001	KPYM_HUMAN((490-499))((P14618))	PXD001468	http://proteomecentral.proteomexchange.org/usi/?usi=mzspec:PXD001468:b1940_293T_proteinID_04B_QE3_122212:scan:30413:VNFAMNVGK/2
b1940_293T_proteinID_04B_QE3_122212	b1940_293T_proteinID_04B_QE3_122212.30415.30415.2 File:"b1940_293T_proteinID_04B_QE3_122212.raw"$ NativeID:"controllerType=0 controllerNumber=1 scan=30415"	30415	first	YIEHIVIDK		2	0.882	300.406	TGFA1_HUMAN((593-602))((Q8WUH2))	PXD001468	http://proteomecentral.proteomexchange.org/usi/?usi=mzspec:PXD001468:b1940_293T_proteinID_04B_QE3_122212:scan:30415:YIEHIVIDK/2
b1940_293T_proteinID_04B_QE3_122212	b1940_293T_proteinID_04B_QE3_122212.30500.30500.2 File:"b1940_293T_proteinID_04B_QE3_122212.raw"$ NativeID:"controllerType=0 controllerNumber=1 scan=30500"	30500	first	SFIYPGSSTR		2	0.933	296.405	DTL_HUMAN((261-271))((Q9NZJ0))	PXD001468	http://proteomecentral.proteomexchange.org/usi/?usi=mzspec:PXD001468:b1940_293T_proteinID_04B_QE3_122212:scan:30500:SFIYPGSSTR/2
b1940_293T_proteinID_04B_QE3_122212	b1940_293T_proteinID_04B_QE3_122212.30531.30531.2 File:"b1940_293T_proteinID_04B_QE3_122212.raw"$ NativeID:"controllerType=0 controllerNumber=1 scan=30531"	30531	first	VGIQVVAVK		2	0.888	522.154	CH60_HUMAN((293-302))((P10809))	PXD001468	http://proteomecentral.proteomexchange.org/usi/?usi=mzspec:PXD001468:b1940_293T_proteinID_04B_QE3_122212:scan:30531:VGIQVVAVK/2
b1940_293T_proteinID_04B_QE3_122212	b1940_293T_proteinID_04B_QE3_122212.30570.30570.2 File:"b1940_293T_proteinID_04B_QE3_122212.raw"$ NativeID:"controllerType=0 controllerNumber=1 scan=30570"	30570	first	QVAEQFINMR	9|[35]oxidation[M]	2	0.935	3.531	QCR2_HUMAN((232-242))((P22695))	PXD001468	http://proteomecentral.proteomexchange.org/usi/?usi=mzspec:PXD001468:b1940_293T_proteinID_04B_QE3_122212:scan:30570:QVAEQFINM[UNIMOD:35]R/2
b1940_293T_proteinID_04B_QE3_122212	b1940_293T_proteinID_04B_QE3_122212.30607.30607.2 File:"b1940_293T_proteinID_04B_QE3_122212.raw"$ NativeID:"controllerType=0 controllerNumber=1 scan=30607"	30607	first	QVAEQFINMR	9|[35]oxidation[M]	2	0.939	3.531	QCR2_HUMAN((232-242))((P22695))	PXD001468	http://proteomecentral.proteomexchange.org/usi/?usi=mzspec:PXD001468:b1940_293T_proteinID_04B_QE3_122212:scan:30607:QVAEQFINM[UNIMOD:35]R/2
b1940_293T_proteinID_04B_QE3_122212	b1940_293T_proteinID_04B_QE3_122212.30613.30613.2 File:"b1940_293T_proteinID_04B_QE3_122212.raw"$ NativeID:"controllerType=0 controllerNumber=1 scan=30613"	30613	first	HFDSQVIIYGK		2	0.885	953.329	SAC1_HUMAN((291-302))((Q9NTJ5))	PXD001468	http://proteomecentral.proteomexchange.org/usi/?usi=mzspec:PXD001468:b1940_293T_proteinID_04B_QE3_122212:scan:30613:HFDSQVIIYGK/2
b1940_293T_proteinID_04B_QE3_122212	b1940_293T_proteinID_04B_QE3_122212.30736.30736.2 File:"b1940_293T_proteinID_04B_QE3_122212.raw"$ NativeID:"controllerType=0 controllerNumber=1 scan=30736"	30736	first	NHMYIFEGK		2	0.924	88.129	CHD1L_HUMAN((570-579))((Q86WJ1))	PXD001468	http://proteomecentral.proteomexchange.org/usi/?usi=mzspec:PXD001468:b1940_293T_proteinID_04B_QE3_122212:scan:30736:NHMYIFEGK/2
b1940_293T_proteinID_04B_QE3_122212	b1940_293T_proteinID_04B_QE3_122212.30781.30781.2 File:"b1940_293T_proteinID_04B_QE3_122212.raw"$ NativeID:"controllerType=0 controllerNumber=1 scan=30781"	30781	first	INVITVGPR		2	0.92	862.223	CATA_HUMAN((39-48))((P04040))||CATA_HUMAN((38-47))((CATA_HUMAN))	PXD001468	http://proteomecentral.proteomexchange.org/usi/?usi=mzspec:PXD001468:b1940_293T_proteinID_04B_QE3_122212:scan:30781:INVITVGPR/2
b1940_293T_proteinID_04B_QE3_122212	b1940_293T_proteinID_04B_QE3_122212.30835.30835.2 File:"b1940_293T_proteinID_04B_QE3_122212.raw"$ NativeID:"controllerType=0 controllerNumber=1 scan=30835"	30835	first	SQIHDIVIVGGSTR		2	0.946	170.208	HSP7C_HUMAN((329-343))((P11142))	PXD001468	http://proteomecentral.proteomexchange.org/usi/?usi=mzspec:PXD001468:b1940_293T_proteinID_04B_QE3_122212:scan:30835:SQIHDIVIVGGSTR/2
b1940_293T_proteinID_04B_QE3_122212	b1940_293T_proteinID_04B_QE3_122212.30866.30866.2 File:"b1940_293T_proteinID_04B_QE3_122212.raw"$ NativeID:"controllerType=0 controllerNumber=1 scan=30866"	30866	first	IIPQGADSTMIATK		2	0.961	330.915	NU214_HUMAN((1060-1074))((P35658))	PXD001468	http://proteomecentral.proteomexchange.org/usi/?usi=mzspec:PXD001468:b1940_293T_proteinID_04B_QE3_122212:scan:30866:IIPQGADSTMIATK/2
b1940_293T_proteinID_04B_QE3_122212	b1940_293T_proteinID_04B_QE3_122212.30902.30902.2 File:"b1940_293T_proteinID_04B_QE3_122212.raw"$ NativeID:"controllerType=0 controllerNumber=1 scan=30902"	30902	first	MCSIAVVNIGTHK	1|[35]oxidation[M]|2|[4]carbamidomethyl[C]	2	0.693	164.821	GEMI4_HUMAN((564-577))((P57678))	PXD001468	http://proteomecentral.proteomexchange.org/usi/?usi=mzspec:PXD001468:b1940_293T_proteinID_04B_QE3_122212:scan:30902:M[UNIMOD:35]CSIAVVNIGTHK/2
b1940_293T_proteinID_04B_QE3_122212	b1940_293T_proteinID_04B_QE3_122212.30952.30952.3 File:"b1940_293T_proteinID_04B_QE3_122212.raw"$ NativeID:"controllerType=0 controllerNumber=1 scan=30952"	30952	first	FICEQDHQNFIR	3|[4]carbamidomethyl[C]	3	0.939	240.663	HS105_HUMAN((656-668))((Q92598))	PXD001468	http://proteomecentral.proteomexchange.org/usi/?usi=mzspec:PXD001468:b1940_293T_proteinID_04B_QE3_122212:scan:30952:FICEQDHQNFIR/3
b1940_293T_proteinID_04B_QE3_122212	b1940_293T_proteinID_04B_QE3_122212.31048.31048.2 File:"b1940_293T_proteinID_04B_QE3_122212.raw"$ NativeID:"controllerType=0 controllerNumber=1 scan=31048"	31048	first	INVITVGPR		2	0.957	862.223	CATA_HUMAN((39-48))((P04040))||CATA_HUMAN((38-47))((CATA_HUMAN))	PXD001468	http://proteomecentral.proteomexchange.org/usi/?usi=mzspec:PXD001468:b1940_293T_proteinID_04B_QE3_122212:scan:31048:INVITVGPR/2
b1940_293T_proteinID_04B_QE3_122212	b1940_293T_proteinID_04B_QE3_122212.31121.31121.2 File:"b1940_293T_proteinID_04B_QE3_122212.raw"$ NativeID:"controllerType=0 controllerNumber=1 scan=31121"	31121	first	IISVEGSTIR		2	0.979	35.102	MYO1C_HUMAN((341-351))((O00159))	PXD001468	http://proteomecentral.proteomexchange.org/usi/?usi=mzspec:PXD001468:b1940_293T_proteinID_04B_QE3_122212:scan:31121:IISVEGSTIR/2
b1940_293T_proteinID_04B_QE3_122212	b1940_293T_proteinID_04B_QE3_122212.31125.31125.2 File:"b1940_293T_proteinID_04B_QE3_122212.raw"$ NativeID:"controllerType=0 controllerNumber=1 scan=31125"	31125	first	SHGIIVQQAIPK		2	0.79	650.155	5NT3A_HUMAN((156-168))((Q9H0P0))	PXD001468	http://proteomecentral.proteomexchange.org/usi/?usi=mzspec:PXD001468:b1940_293T_proteinID_04B_QE3_122212:scan:31125:SHGIIVQQAIPK/2
b1940_293T_proteinID_04B_QE3_122212	b1940_293T_proteinID_04B_QE3_122212.31198.31198.2 File:"b1940_293T_proteinID_04B_QE3_122212.raw"$ NativeID:"controllerType=0 controllerNumber=1 scan=31198"	31198	first	SPIFSVQR		2	0.969	260.539	TF3C2_HUMAN((355-363))((Q8WUA4))	PXD001468	http://proteomecentral.proteomexchange.org/usi/?usi=mzspec:PXD001468:b1940_293T_proteinID_04B_QE3_122212:scan:31198:SPIFSVQR/2
b1940_293T_proteinID_04B_QE3_122212	b1940_293T_proteinID_04B_QE3_122212.31204.31204.2 File:"b1940_293T_proteinID_04B_QE3_122212.raw"$ NativeID:"controllerType=0 controllerNumber=1 scan=31204"	31204	first	IIMMAGIDDCYTSAR	3|[35]oxidation[M]|4|[35]oxidation[M]|10|[4]carbamidomethyl[C]	2	0.365	535.779	RS2_HUMAN((213-228))((P15880))	PXD001468	http://proteomecentral.proteomexchange.org/usi/?usi=mzspec:PXD001468:b1940_293T_proteinID_04B_QE3_122212:scan:31204:IIM[UNIMOD:35][UNIMOD:35]MAGIDDCYTSAR/2
b1940_293T_proteinID_04B_QE3_122212	b1940_293T_proteinID_04B_QE3_122212.31210.31210.2 File:"b1940_293T_proteinID_04B_QE3_122212.raw"$ NativeID:"controllerType=0 controllerNumber=1 scan=31210"	31210	first	FWEGDFHR		2	0.957	626.626	SYCC_HUMAN((218-226))((P49589))	PXD001468	http://proteomecentral.proteomexchange.org/usi/?usi=mzspec:PXD001468:b1940_293T_proteinID_04B_QE3_122212:scan:31210:FWEGDFHR/2
b1940_293T_proteinID_04B_QE3_122212	b1940_293T_proteinID_04B_QE3_122212.31287.31287.2 File:"b1940_293T_proteinID_04B_QE3_122212.raw"$ NativeID:"controllerType=0 controllerNumber=1 scan=31287"	31287	first	IIFEGAGSNPGDK		2	0.942	341.482	VA0D1_HUMAN((276-289))((P61421))	PXD001468	http://proteomecentral.proteomexchange.org/usi/?usi=mzspec:PXD001468:b1940_293T_proteinID_04B_QE3_122212:scan:31287:IIFEGAGSNPGDK/2
b1940_293T_proteinID_04B_QE3_122212	b1940_293T_proteinID_04B_QE3_122212.31351.31351.2 File:"b1940_293T_proteinID_04B_QE3_122212.raw"$ NativeID:"controllerType=0 controllerNumber=1 scan=31351"	31351	first	IQTFIETK		2	0.872	244.967	DYST_HUMAN((4278-4286))((Q03001))	PXD001468	http://proteomecentral.proteomexchange.org/usi/?usi=mzspec:PXD001468:b1940_293T_proteinID_04B_QE3_122212:scan:31351:IQTFIETK/2
b1940_293T_proteinID_04B_QE3_122212	b1940_293T_proteinID_04B_QE3_122212.31375.31375.3 File:"b1940_293T_proteinID_04B_QE3_122212.raw"$ NativeID:"controllerType=0 controllerNumber=1 scan=31375"	31375	first	SIHDFCIVSK	6|[4]carbamidomethyl[C]	3	0.915	188.304	SPIT2_HUMAN((33-43))((O43291))	PXD001468	http://proteomecentral.proteomexchange.org/usi/?usi=mzspec:PXD001468:b1940_293T_proteinID_04B_QE3_122212:scan:31375:SIHDFCIVSK/3
b1940_293T_proteinID_04B_QE3_122212	b1940_293T_proteinID_04B_QE3_122212.31421.31421.2 File:"b1940_293T_proteinID_04B_QE3_122212.raw"$ NativeID:"controllerType=0 controllerNumber=1 scan=31421"	31421	first	DGVIEEQIER		2	0.891	344.25	NCBP1_HUMAN((685-695))((Q09161))	PXD001468	http://proteomecentral.proteomexchange.org/usi/?usi=mzspec:PXD001468:b1940_293T_proteinID_04B_QE3_122212:scan:31421:DGVIEEQIER/2
b1940_293T_proteinID_04B_QE3_122212	b1940_293T_proteinID_04B_QE3_122212.31784.31784.3 File:"b1940_293T_proteinID_04B_QE3_122212.raw"$ NativeID:"controllerType=0 controllerNumber=1 scan=31784"	31784	first	QIITPEHVIR		3	0.917	765.881	AGRIN_HUMAN((1801-1811))((O00468))	PXD001468	http://proteomecentral.proteomexchange.org/usi/?usi=mzspec:PXD001468:b1940_293T_proteinID_04B_QE3_122212:scan:31784:QIITPEHVIR/3
b1940_293T_proteinID_04B_QE3_122212	b1940_293T_proteinID_04B_QE3_122212.31856.31856.2 File:"b1940_293T_proteinID_04B_QE3_122212.raw"$ NativeID:"controllerType=0 controllerNumber=1 scan=31856"	31856	first	MAGAIAQGIIR	1|[35]oxidation[M]	2	0.913	499.135	P5CR3_HUMAN((19-30))((Q53H96))	PXD001468	http://proteomecentral.proteomexchange.org/usi/?usi=mzspec:PXD001468:b1940_293T_proteinID_04B_QE3_122212:scan:31856:M[UNIMOD:35]AGAIAQGIIR/2
b1940_293T_proteinID_04B_QE3_122212	b1940_293T_proteinID_04B_QE3_122212.31873.31873.2 File:"b1940_293T_proteinID_04B_QE3_122212.raw"$ NativeID:"controllerType=0 controllerNumber=1 scan=31873"	31873	first	IGPVAVSIK		2	0.948	259.578	SI1L3_HUMAN((523-532))((O60292))	PXD001468	http://proteomecentral.proteomexchange.org/usi/?usi=mzspec:PXD001468:b1940_293T_proteinID_04B_QE3_122212:scan:31873:IGPVAVSIK/2
b1940_293T_proteinID_04B_QE3_122212	b1940_293T_proteinID_04B_QE3_122212.31905.31905.2 File:"b1940_293T_proteinID_04B_QE3_122212.raw"$ NativeID:"controllerType=0 controllerNumber=1 scan=31905"	31905	first	ISSTWEGIQAGK		2	0.932	1034.785	TALDO_HUMAN((143-155))((P37837))	PXD001468	http://proteomecentral.proteomexchange.org/usi/?usi=mzspec:PXD001468:b1940_293T_proteinID_04B_QE3_122212:scan:31905:ISSTWEGIQAGK/2
b1940_293T_proteinID_04B_QE3_122212	b1940_293T_proteinID_04B_QE3_122212.31911.31911.2 File:"b1940_293T_proteinID_04B_QE3_122212.raw"$ NativeID:"controllerType=0 controllerNumber=1 scan=31911"	31911	first	VTTVVATIGQGPER		2	0.78	347.802	GSK3A_HUMAN((100-114))((P49840))	PXD001468	http://proteomecentral.proteomexchange.org/usi/?usi=mzspec:PXD001468:b1940_293T_proteinID_04B_QE3_122212:scan:31911:VTTVVATIGQGPER/2
b1940_293T_proteinID_04B_QE3_122212	b1940_293T_proteinID_04B_QE3_122212.31926.31926.2 File:"b1940_293T_proteinID_04B_QE3_122212.raw"$ NativeID:"controllerType=0 controllerNumber=1 scan=31926"	31926	first	IGDFGISR		2	0.969	528.041	FAK1_HUMAN((562-570))((Q05397))||FAK2_HUMAN((565-573))((Q14289))	PXD001468	http://proteomecentral.proteomexchange.org/usi/?usi=mzspec:PXD001468:b1940_293T_proteinID_04B_QE3_122212:scan:31926:IGDFGISR/2
b1940_293T_proteinID_04B_QE3_122212	b1940_293T_proteinID_04B_QE3_122212.32020.32020.2 File:"b1940_293T_proteinID_04B_QE3_122212.raw"$ NativeID:"controllerType=0 controllerNumber=1 scan=32020"	32020	first	ISSAVVFGGGEAR		2	0.892	1000.097	NBN_HUMAN((238-251))((O60934))	PXD001468	http://proteomecentral.proteomexchange.org/usi/?usi=mzspec:PXD001468:b1940_293T_proteinID_04B_QE3_122212:scan:32020:ISSAVVFGGGEAR/2
b1940_293T_proteinID_04B_QE3_122212	b1940_293T_proteinID_04B_QE3_122212.32094.32094.2 File:"b1940_293T_proteinID_04B_QE3_122212.raw"$ NativeID:"controllerType=0 controllerNumber=1 scan=32094"	32094	first	HIIIVISGK		2	0.851	261.047	NUBP2_HUMAN((15-24))((Q9Y5Y2))	PXD001468	http://proteomecentral.proteomexchange.org/usi/?usi=mzspec:PXD001468:b1940_293T_proteinID_04B_QE3_122212:scan:32094:HIIIVISGK/2
b1940_293T_proteinID_04B_QE3_122212	b1940_293T_proteinID_04B_QE3_122212.32101.32101.2 File:"b1940_293T_proteinID_04B_QE3_122212.raw"$ NativeID:"controllerType=0 controllerNumber=1 scan=32101"	32101	first	ISSTWEGIQAGK		2	0.889	1034.785	TALDO_HUMAN((143-155))((P37837))	PXD001468	http://proteomecentral.proteomexchange.org/usi/?usi=mzspec:PXD001468:b1940_293T_proteinID_04B_QE3_122212:scan:32101:ISSTWEGIQAGK/2
b1940_293T_proteinID_04B_QE3_122212	b1940_293T_proteinID_04B_QE3_122212.32134.32134.2 File:"b1940_293T_proteinID_04B_QE3_122212.raw"$ NativeID:"controllerType=0 controllerNumber=1 scan=32134"	32134	first	TVQNIVFSK		2	0.898	291.955	BPL1_HUMAN((266-275))((P50747))	PXD001468	http://proteomecentral.proteomexchange.org/usi/?usi=mzspec:PXD001468:b1940_293T_proteinID_04B_QE3_122212:scan:32134:TVQNIVFSK/2
b1940_293T_proteinID_04B_QE3_122212	b1940_293T_proteinID_04B_QE3_122212.32147.32147.2 File:"b1940_293T_proteinID_04B_QE3_122212.raw"$ NativeID:"controllerType=0 controllerNumber=1 scan=32147"	32147	first	ISSAVVFGGGEAR		2	0.844	1000.097	NBN_HUMAN((238-251))((O60934))	PXD001468	http://proteomecentral.proteomexchange.org/usi/?usi=mzspec:PXD001468:b1940_293T_proteinID_04B_QE3_122212:scan:32147:ISSAVVFGGGEAR/2
b1940_293T_proteinID_04B_QE3_122212	b1940_293T_proteinID_04B_QE3_122212.32196.32196.2 File:"b1940_293T_proteinID_04B_QE3_122212.raw"$ NativeID:"controllerType=0 controllerNumber=1 scan=32196"	32196	first	VIEQIMDSPR		2	0.861	898.64	RADX_HUMAN((49-59))((Q6NSI4))	PXD001468	http://proteomecentral.proteomexchange.org/usi/?usi=mzspec:PXD001468:b1940_293T_proteinID_04B_QE3_122212:scan:32196:VIEQIMDSPR/2
b1940_293T_proteinID_04B_QE3_122212	b1940_293T_proteinID_04B_QE3_122212.32260.32260.2 File:"b1940_293T_proteinID_04B_QE3_122212.raw"$ NativeID:"controllerType=0 controllerNumber=1 scan=32260"	32260	first	IGFTGSTPIGK		2	0.955	504.683	AL1L2_HUMAN((667-678))((Q3SY69))	PXD001468	http://proteomecentral.proteomexchange.org/usi/?usi=mzspec:PXD001468:b1940_293T_proteinID_04B_QE3_122212:scan:32260:IGFTGSTPIGK/2
b1940_293T_proteinID_04B_QE3_122212	b1940_293T_proteinID_04B_QE3_122212.32284.32284.2 File:"b1940_293T_proteinID_04B_QE3_122212.raw"$ NativeID:"controllerType=0 controllerNumber=1 scan=32284"	32284	first	IGFTGSTPIGK		2	0.937	504.683	AL1L2_HUMAN((667-678))((Q3SY69))	PXD001468	http://proteomecentral.proteomexchange.org/usi/?usi=mzspec:PXD001468:b1940_293T_proteinID_04B_QE3_122212:scan:32284:IGFTGSTPIGK/2
b1940_293T_proteinID_04B_QE3_122212	b1940_293T_proteinID_04B_QE3_122212.32331.32331.2 File:"b1940_293T_proteinID_04B_QE3_122212.raw"$ NativeID:"controllerType=0 controllerNumber=1 scan=32331"	32331	first	TSGSVYITIK		2	0.926	528.099	SRP14_HUMAN((22-32))((P37108))	PXD001468	http://proteomecentral.proteomexchange.org/usi/?usi=mzspec:PXD001468:b1940_293T_proteinID_04B_QE3_122212:scan:32331:TSGSVYITIK/2
b1940_293T_proteinID_04B_QE3_122212	b1940_293T_proteinID_04B_QE3_122212.32367.32367.2 File:"b1940_293T_proteinID_04B_QE3_122212.raw"$ NativeID:"controllerType=0 controllerNumber=1 scan=32367"	32367	first	ASGFVFTR		2	0.906	1333.742	HLTF_HUMAN((873-881))((Q14527))	PXD001468	http://proteomecentral.proteomexchange.org/usi/?usi=mzspec:PXD001468:b1940_293T_proteinID_04B_QE3_122212:scan:32367:ASGFVFTR/2
b1940_293T_proteinID_04B_QE3_122212	b1940_293T_proteinID_04B_QE3_122212.32438.32438.2 File:"b1940_293T_proteinID_04B_QE3_122212.raw"$ NativeID:"controllerType=0 controllerNumber=1 scan=32438"	32438	first	FPITTESAMK		2	0.905	706.24	RL23A_HUMAN((79-89))((P62750))	PXD001468	http://proteomecentral.proteomexchange.org/usi/?usi=mzspec:PXD001468:b1940_293T_proteinID_04B_QE3_122212:scan:32438:FPITTESAMK/2
b1940_293T_proteinID_04B_QE3_122212	b1940_293T_proteinID_04B_QE3_122212.32452.32452.2 File:"b1940_293T_proteinID_04B_QE3_122212.raw"$ NativeID:"controllerType=0 controllerNumber=1 scan=32452"	32452	first	GVIMYGPPGTGK		2	0.898	568.626	PRS6A_HUMAN((222-234))((P17980))	PXD001468	http://proteomecentral.proteomexchange.org/usi/?usi=mzspec:PXD001468:b1940_293T_proteinID_04B_QE3_122212:scan:32452:GVIMYGPPGTGK/2
b1940_293T_proteinID_04B_QE3_122212	b1940_293T_proteinID_04B_QE3_122212.32496.32496.2 File:"b1940_293T_proteinID_04B_QE3_122212.raw"$ NativeID:"controllerType=0 controllerNumber=1 scan=32496"	32496	first	IINVNANDPPPISGK		2	0.776	137.387	TBC20_HUMAN((73-88))((Q96BZ9))	PXD001468	http://proteomecentral.proteomexchange.org/usi/?usi=mzspec:PXD001468:b1940_293T_proteinID_04B_QE3_122212:scan:32496:IINVNANDPPPISGK/2
b1940_293T_proteinID_04B_QE3_122212	b1940_293T_proteinID_04B_QE3_122212.32544.32544.2 File:"b1940_293T_proteinID_04B_QE3_122212.raw"$ NativeID:"controllerType=0 controllerNumber=1 scan=32544"	32544	first	IGPVPPGICGR	9|[4]carbamidomethyl[C]	2	0.568	7.968	TRIM4_HUMAN((79-90))((Q9C037))	PXD001468	http://proteomecentral.proteomexchange.org/usi/?usi=mzspec:PXD001468:b1940_293T_proteinID_04B_QE3_122212:scan:32544:IGPVPPGICGR/2
b1940_293T_proteinID_04B_QE3_122212	b1940_293T_proteinID_04B_QE3_122212.32593.32593.2 File:"b1940_293T_proteinID_04B_QE3_122212.raw"$ NativeID:"controllerType=0 controllerNumber=1 scan=32593"	32593	first	TGAEHIWITR		2	0.896	489.252	MRM2_HUMAN((28-38))((Q9UI43))	PXD001468	http://proteomecentral.proteomexchange.org/usi/?usi=mzspec:PXD001468:b1940_293T_proteinID_04B_QE3_122212:scan:32593:TGAEHIWITR/2
b1940_293T_proteinID_04B_QE3_122212	b1940_293T_proteinID_04B_QE3_122212.32647.32647.3 File:"b1940_293T_proteinID_04B_QE3_122212.raw"$ NativeID:"controllerType=0 controllerNumber=1 scan=32647"	32647	first	TAITVEHIAIK		3	0.94	137.964	DDX21_HUMAN((407-418))((Q9NR30))	PXD001468	http://proteomecentral.proteomexchange.org/usi/?usi=mzspec:PXD001468:b1940_293T_proteinID_04B_QE3_122212:scan:32647:TAITVEHIAIK/3
b1940_293T_proteinID_04B_QE3_122212	b1940_293T_proteinID_04B_QE3_122212.32666.32666.2 File:"b1940_293T_proteinID_04B_QE3_122212.raw"$ NativeID:"controllerType=0 controllerNumber=1 scan=32666"	32666	first	VYENVTGIVK		2	0.931	630.826	FAK1_HUMAN((924-934))((Q05397))	PXD001468	http://proteomecentral.proteomexchange.org/usi/?usi=mzspec:PXD001468:b1940_293T_proteinID_04B_QE3_122212:scan:32666:VYENVTGIVK/2
b1940_293T_proteinID_04B_QE3_122212	b1940_293T_proteinID_04B_QE3_122212.32711.32711.2 File:"b1940_293T_proteinID_04B_QE3_122212.raw"$ NativeID:"controllerType=0 controllerNumber=1 scan=32711"	32711	first	TIMAQSIYGGR		2	0.956	956.926	DYHC1_HUMAN((4245-4256))((Q14204))	PXD001468	http://proteomecentral.proteomexchange.org/usi/?usi=mzspec:PXD001468:b1940_293T_proteinID_04B_QE3_122212:scan:32711:TIMAQSIYGGR/2
b1940_293T_proteinID_04B_QE3_122212	b1940_293T_proteinID_04B_QE3_122212.32719.32719.2 File:"b1940_293T_proteinID_04B_QE3_122212.raw"$ NativeID:"controllerType=0 controllerNumber=1 scan=32719"	32719	first	TAITVEHIAIK		2	0.929	137.964	DDX21_HUMAN((407-418))((Q9NR30))	PXD001468	http://proteomecentral.proteomexchange.org/usi/?usi=mzspec:PXD001468:b1940_293T_proteinID_04B_QE3_122212:scan:32719:TAITVEHIAIK/2
b1940_293T_proteinID_04B_QE3_122212	b1940_293T_proteinID_04B_QE3_122212.32734.32734.2 File:"b1940_293T_proteinID_04B_QE3_122212.raw"$ NativeID:"controllerType=0 controllerNumber=1 scan=32734"	32734	first	TGAEHIWITR		2	0.855	489.252	MRM2_HUMAN((28-38))((Q9UI43))	PXD001468	http://proteomecentral.proteomexchange.org/usi/?usi=mzspec:PXD001468:b1940_293T_proteinID_04B_QE3_122212:scan:32734:TGAEHIWITR/2
b1940_293T_proteinID_04B_QE3_122212	b1940_293T_proteinID_04B_QE3_122212.32753.32753.2 File:"b1940_293T_proteinID_04B_QE3_122212.raw"$ NativeID:"controllerType=0 controllerNumber=1 scan=32753"	32753	first	VPSSIAYSIK		2	0.932	215.571	INCE_HUMAN((907-917))((Q9NQS7))	PXD001468	http://proteomecentral.proteomexchange.org/usi/?usi=mzspec:PXD001468:b1940_293T_proteinID_04B_QE3_122212:scan:32753:VPSSIAYSIK/2
b1940_293T_proteinID_04B_QE3_122212	b1940_293T_proteinID_04B_QE3_122212.32840.32840.2 File:"b1940_293T_proteinID_04B_QE3_122212.raw"$ NativeID:"controllerType=0 controllerNumber=1 scan=32840"	32840	first	VYENVTGIVK		2	0.915	630.826	FAK1_HUMAN((924-934))((Q05397))	PXD001468	http://proteomecentral.proteomexchange.org/usi/?usi=mzspec:PXD001468:b1940_293T_proteinID_04B_QE3_122212:scan:32840:VYENVTGIVK/2
b1940_293T_proteinID_04B_QE3_122212	b1940_293T_proteinID_04B_QE3_122212.32845.32845.2 File:"b1940_293T_proteinID_04B_QE3_122212.raw"$ NativeID:"controllerType=0 controllerNumber=1 scan=32845"	32845	first	IDIIAQPR		2	0.986	9.972	CE170_HUMAN((1147-1155))((Q5SW79))	PXD001468	http://proteomecentral.proteomexchange.org/usi/?usi=mzspec:PXD001468:b1940_293T_proteinID_04B_QE3_122212:scan:32845:IDIIAQPR/2
b1940_293T_proteinID_04B_QE3_122212	b1940_293T_proteinID_04B_QE3_122212.32880.32880.3 File:"b1940_293T_proteinID_04B_QE3_122212.raw"$ NativeID:"controllerType=0 controllerNumber=1 scan=32880"	32880	first	INMHNIVEPVNK		3	0.907	220.239	DCP1A_HUMAN((73-85))((Q9NPI6))	PXD001468	http://proteomecentral.proteomexchange.org/usi/?usi=mzspec:PXD001468:b1940_293T_proteinID_04B_QE3_122212:scan:32880:INMHNIVEPVNK/3
b1940_293T_proteinID_04B_QE3_122212	b1940_293T_proteinID_04B_QE3_122212.32894.32894.3 File:"b1940_293T_proteinID_04B_QE3_122212.raw"$ NativeID:"controllerType=0 controllerNumber=1 scan=32894"	32894	first	IDIQHCVIPSR	6|[4]carbamidomethyl[C]	3	0.748	384.058	FACD2_HUMAN((305-316))((Q9BXW9))	PXD001468	http://proteomecentral.proteomexchange.org/usi/?usi=mzspec:PXD001468:b1940_293T_proteinID_04B_QE3_122212:scan:32894:IDIQHCVIPSR/3
b1940_293T_proteinID_04B_QE3_122212	b1940_293T_proteinID_04B_QE3_122212.32895.32895.2 File:"b1940_293T_proteinID_04B_QE3_122212.raw"$ NativeID:"controllerType=0 controllerNumber=1 scan=32895"	32895	first	AHGGYSVFAGVGER		2	0.937	295.953	ATPB_HUMAN((226-240))((P06576))	PXD001468	http://proteomecentral.proteomexchange.org/usi/?usi=mzspec:PXD001468:b1940_293T_proteinID_04B_QE3_122212:scan:32895:AHGGYSVFAGVGER/2
b1940_293T_proteinID_04B_QE3_122212	b1940_293T_proteinID_04B_QE3_122212.32913.32913.2 File:"b1940_293T_proteinID_04B_QE3_122212.raw"$ NativeID:"controllerType=0 controllerNumber=1 scan=32913"	32913	first	SFPDIEDEEK		2	0.984	602.693	ZN318_HUMAN((527-537))((Q5VUA4))	PXD001468	http://proteomecentral.proteomexchange.org/usi/?usi=mzspec:PXD001468:b1940_293T_proteinID_04B_QE3_122212:scan:32913:SFPDIEDEEK/2
b1940_293T_proteinID_04B_QE3_122212	b1940_293T_proteinID_04B_QE3_122212.32959.32959.2 File:"b1940_293T_proteinID_04B_QE3_122212.raw"$ NativeID:"controllerType=0 controllerNumber=1 scan=32959"	32959	first	FAVTNQIGPVK		2	0.952	936.877	NID2_HUMAN((742-753))((Q14112))	PXD001468	http://proteomecentral.proteomexchange.org/usi/?usi=mzspec:PXD001468:b1940_293T_proteinID_04B_QE3_122212:scan:32959:FAVTNQIGPVK/2
b1940_293T_proteinID_04B_QE3_122212	b1940_293T_proteinID_04B_QE3_122212.32968.32968.2 File:"b1940_293T_proteinID_04B_QE3_122212.raw"$ NativeID:"controllerType=0 controllerNumber=1 scan=32968"	32968	first	QTFIIQTTK		2	0.964	187.624	MTA2_HUMAN((452-461))((O94776))	PXD001468	http://proteomecentral.proteomexchange.org/usi/?usi=mzspec:PXD001468:b1940_293T_proteinID_04B_QE3_122212:scan:32968:QTFIIQTTK/2
b1940_293T_proteinID_04B_QE3_122212	b1940_293T_proteinID_04B_QE3_122212.32985.32985.3 File:"b1940_293T_proteinID_04B_QE3_122212.raw"$ NativeID:"controllerType=0 controllerNumber=1 scan=32985"	32985	first	AWPHDTIGSIK		3	0.906	197.324	TMUB1_HUMAN((119-130))((Q9BVT8))	PXD001468	http://proteomecentral.proteomexchange.org/usi/?usi=mzspec:PXD001468:b1940_293T_proteinID_04B_QE3_122212:scan:32985:AWPHDTIGSIK/3
b1940_293T_proteinID_04B_QE3_122212	b1940_293T_proteinID_04B_QE3_122212.33008.33008.2 File:"b1940_293T_proteinID_04B_QE3_122212.raw"$ NativeID:"controllerType=0 controllerNumber=1 scan=33008"	33008	first	QYDQEIENIEK		2	0.894	280.666	SLK_HUMAN((873-884))((Q9H2G2))	PXD001468	http://proteomecentral.proteomexchange.org/usi/?usi=mzspec:PXD001468:b1940_293T_proteinID_04B_QE3_122212:scan:33008:QYDQEIENIEK/2
b1940_293T_proteinID_04B_QE3_122212	b1940_293T_proteinID_04B_QE3_122212.33053.33053.2 File:"b1940_293T_proteinID_04B_QE3_122212.raw"$ NativeID:"controllerType=0 controllerNumber=1 scan=33053"	33053	first	NIQIAIANSSR		2	0.986	263.63	TOPB1_HUMAN((870-881))((Q92547))	PXD001468	http://proteomecentral.proteomexchange.org/usi/?usi=mzspec:PXD001468:b1940_293T_proteinID_04B_QE3_122212:scan:33053:NIQIAIANSSR/2
b1940_293T_proteinID_04B_QE3_122212	b1940_293T_proteinID_04B_QE3_122212.33091.33091.2 File:"b1940_293T_proteinID_04B_QE3_122212.raw"$ NativeID:"controllerType=0 controllerNumber=1 scan=33091"	33091	first	QTFIIQTTK		2	0.967	187.624	MTA2_HUMAN((452-461))((O94776))	PXD001468	http://proteomecentral.proteomexchange.org/usi/?usi=mzspec:PXD001468:b1940_293T_proteinID_04B_QE3_122212:scan:33091:QTFIIQTTK/2
b1940_293T_proteinID_04B_QE3_122212	b1940_293T_proteinID_04B_QE3_122212.33097.33097.2 File:"b1940_293T_proteinID_04B_QE3_122212.raw"$ NativeID:"controllerType=0 controllerNumber=1 scan=33097"	33097	first	PSGVSAAIAIK		2	0.882	457.087	RRP7A_HUMAN((126-137))((Q9Y3A4))	PXD001468	http://proteomecentral.proteomexchange.org/usi/?usi=mzspec:PXD001468:b1940_293T_proteinID_04B_QE3_122212:scan:33097:PSGVSAAIAIK/2
b1940_293T_proteinID_04B_QE3_122212	b1940_293T_proteinID_04B_QE3_122212.33168.33168.2 File:"b1940_293T_proteinID_04B_QE3_122212.raw"$ NativeID:"controllerType=0 controllerNumber=1 scan=33168"	33168	first	IYTPSGNIVPR		2	0.974	720.282	TM177_HUMAN((271-282))((Q53S58))	PXD001468	http://proteomecentral.proteomexchange.org/usi/?usi=mzspec:PXD001468:b1940_293T_proteinID_04B_QE3_122212:scan:33168:IYTPSGNIVPR/2
b1940_293T_proteinID_04B_QE3_122212	b1940_293T_proteinID_04B_QE3_122212.33201.33201.2 File:"b1940_293T_proteinID_04B_QE3_122212.raw"$ NativeID:"controllerType=0 controllerNumber=1 scan=33201"	33201	first	HYIFDVQR		2	0.967	113.497	AT5F1_HUMAN((164-172))((P24539))	PXD001468	http://proteomecentral.proteomexchange.org/usi/?usi=mzspec:PXD001468:b1940_293T_proteinID_04B_QE3_122212:scan:33201:HYIFDVQR/2
b1940_293T_proteinID_04B_QE3_122212	b1940_293T_proteinID_04B_QE3_122212.33202.33202.2 File:"b1940_293T_proteinID_04B_QE3_122212.raw"$ NativeID:"controllerType=0 controllerNumber=1 scan=33202"	33202	first	INQVPIIR		2	0.841	77.995	BDP1_HUMAN((801-809))((A6H8Y1))	PXD001468	http://proteomecentral.proteomexchange.org/usi/?usi=mzspec:PXD001468:b1940_293T_proteinID_04B_QE3_122212:scan:33202:INQVPIIR/2
b1940_293T_proteinID_04B_QE3_122212	b1940_293T_proteinID_04B_QE3_122212.33291.33291.3 File:"b1940_293T_proteinID_04B_QE3_122212.raw"$ NativeID:"controllerType=0 controllerNumber=1 scan=33291"	33291	first	ATPIFIAAQEGHTK		3	0.915	605.282	ASB3_HUMAN((213-227))((Q9Y575))	PXD001468	http://proteomecentral.proteomexchange.org/usi/?usi=mzspec:PXD001468:b1940_293T_proteinID_04B_QE3_122212:scan:33291:ATPIFIAAQEGHTK/3
b1940_293T_proteinID_04B_QE3_122212	b1940_293T_proteinID_04B_QE3_122212.33296.33296.2 File:"b1940_293T_proteinID_04B_QE3_122212.raw"$ NativeID:"controllerType=0 controllerNumber=1 scan=33296"	33296	first	VAIVYGQMNEPPGAR		2	0.761	60.769	ATPB_HUMAN((265-280))((P06576))	PXD001468	http://proteomecentral.proteomexchange.org/usi/?usi=mzspec:PXD001468:b1940_293T_proteinID_04B_QE3_122212:scan:33296:VAIVYGQMNEPPGAR/2
b1940_293T_proteinID_04B_QE3_122212	b1940_293T_proteinID_04B_QE3_122212.33307.33307.3 File:"b1940_293T_proteinID_04B_QE3_122212.raw"$ NativeID:"controllerType=0 controllerNumber=1 scan=33307"	33307	first	IMIFTNEDNPHGNDSAK		3	0.936	63.327	XRCC6_HUMAN((166-183))((P12956))	PXD001468	http://proteomecentral.proteomexchange.org/usi/?usi=mzspec:PXD001468:b1940_293T_proteinID_04B_QE3_122212:scan:33307:IMIFTNEDNPHGNDSAK/3
b1940_293T_proteinID_04B_QE3_122212	b1940_293T_proteinID_04B_QE3_122212.33338.33338.3 File:"b1940_293T_proteinID_04B_QE3_122212.raw"$ NativeID:"controllerType=0 controllerNumber=1 scan=33338"	33338	first	IGIHSAIIDEK		3	0.905	865.099	GLRX5_HUMAN((141-152))((Q86SX6))	PXD001468	http://proteomecentral.proteomexchange.org/usi/?usi=mzspec:PXD001468:b1940_293T_proteinID_04B_QE3_122212:scan:33338:IGIHSAIIDEK/3
b1940_293T_proteinID_04B_QE3_122212	b1940_293T_proteinID_04B_QE3_122212.33353.33353.3 File:"b1940_293T_proteinID_04B_QE3_122212.raw"$ NativeID:"controllerType=0 controllerNumber=1 scan=33353"	33353	first	IGIHSAIIDEK		3	0.885	865.099	GLRX5_HUMAN((141-152))((Q86SX6))	PXD001468	http://proteomecentral.proteomexchange.org/usi/?usi=mzspec:PXD001468:b1940_293T_proteinID_04B_QE3_122212:scan:33353:IGIHSAIIDEK/3
b1940_293T_proteinID_04B_QE3_122212	b1940_293T_proteinID_04B_QE3_122212.33378.33378.2 File:"b1940_293T_proteinID_04B_QE3_122212.raw"$ NativeID:"controllerType=0 controllerNumber=1 scan=33378"	33378	first	VVIVIAGR		2	0.868	634.141	RL27_HUMAN((10-18))((P61353))	PXD001468	http://proteomecentral.proteomexchange.org/usi/?usi=mzspec:PXD001468:b1940_293T_proteinID_04B_QE3_122212:scan:33378:VVIVIAGR/2
b1940_293T_proteinID_04B_QE3_122212	b1940_293T_proteinID_04B_QE3_122212.33380.33380.2 File:"b1940_293T_proteinID_04B_QE3_122212.raw"$ NativeID:"controllerType=0 controllerNumber=1 scan=33380"	33380	first	IYTPSGNIVPR		2	0.949	720.282	TM177_HUMAN((271-282))((Q53S58))	PXD001468	http://proteomecentral.proteomexchange.org/usi/?usi=mzspec:PXD001468:b1940_293T_proteinID_04B_QE3_122212:scan:33380:IYTPSGNIVPR/2
b1940_293T_proteinID_04B_QE3_122212	b1940_293T_proteinID_04B_QE3_122212.33386.33386.2 File:"b1940_293T_proteinID_04B_QE3_122212.raw"$ NativeID:"controllerType=0 controllerNumber=1 scan=33386"	33386	first	VVIVIAGR		2	0.979	634.141	RL27_HUMAN((10-18))((P61353))	PXD001468	http://proteomecentral.proteomexchange.org/usi/?usi=mzspec:PXD001468:b1940_293T_proteinID_04B_QE3_122212:scan:33386:VVIVIAGR/2
b1940_293T_proteinID_04B_QE3_122212	b1940_293T_proteinID_04B_QE3_122212.33477.33477.3 File:"b1940_293T_proteinID_04B_QE3_122212.raw"$ NativeID:"controllerType=0 controllerNumber=1 scan=33477"	33477	first	SQIHDIVIVGGSTR		3	0.884	170.208	HSP7C_HUMAN((329-343))((P11142))	PXD001468	http://proteomecentral.proteomexchange.org/usi/?usi=mzspec:PXD001468:b1940_293T_proteinID_04B_QE3_122212:scan:33477:SQIHDIVIVGGSTR/3
b1940_293T_proteinID_04B_QE3_122212	b1940_293T_proteinID_04B_QE3_122212.33482.33482.2 File:"b1940_293T_proteinID_04B_QE3_122212.raw"$ NativeID:"controllerType=0 controllerNumber=1 scan=33482"	33482	first	NSFGIISSK		2	0.916	522.633	SP2_HUMAN((82-91))((Q02086))	PXD001468	http://proteomecentral.proteomexchange.org/usi/?usi=mzspec:PXD001468:b1940_293T_proteinID_04B_QE3_122212:scan:33482:NSFGIISSK/2
b1940_293T_proteinID_04B_QE3_122212	b1940_293T_proteinID_04B_QE3_122212.33513.33513.2 File:"b1940_293T_proteinID_04B_QE3_122212.raw"$ NativeID:"controllerType=0 controllerNumber=1 scan=33513"	33513	first	VFAEYPGSSAQIR		2	0.905	480.887	HEAT1_HUMAN((202-215))((Q9H583))	PXD001468	http://proteomecentral.proteomexchange.org/usi/?usi=mzspec:PXD001468:b1940_293T_proteinID_04B_QE3_122212:scan:33513:VFAEYPGSSAQIR/2
b1940_293T_proteinID_04B_QE3_122212	b1940_293T_proteinID_04B_QE3_122212.33542.33542.3 File:"b1940_293T_proteinID_04B_QE3_122212.raw"$ NativeID:"controllerType=0 controllerNumber=1 scan=33542"	33542	first	SQIHDIVIVGGSTR		3	0.882	170.208	HSP7C_HUMAN((329-343))((P11142))	PXD001468	http://proteomecentral.proteomexchange.org/usi/?usi=mzspec:PXD001468:b1940_293T_proteinID_04B_QE3_122212:scan:33542:SQIHDIVIVGGSTR/3
b1940_293T_proteinID_04B_QE3_122212	b1940_293T_proteinID_04B_QE3_122212.33593.33593.2 File:"b1940_293T_proteinID_04B_QE3_122212.raw"$ NativeID:"controllerType=0 controllerNumber=1 scan=33593"	33593	first	VMPNAIVQSVGVSSGK	2|[35]oxidation[M]	2	0.823	1041.806	AIFM1_HUMAN((363-379))((O95831))	PXD001468	http://proteomecentral.proteomexchange.org/usi/?usi=mzspec:PXD001468:b1940_293T_proteinID_04B_QE3_122212:scan:33593:VM[UNIMOD:35]PNAIVQSVGVSSGK/2
b1940_293T_proteinID_04B_QE3_122212	b1940_293T_proteinID_04B_QE3_122212.33608.33608.2 File:"b1940_293T_proteinID_04B_QE3_122212.raw"$ NativeID:"controllerType=0 controllerNumber=1 scan=33608"	33608	first	VAIVYGQMNEPPGAR		2	0.887	60.769	ATPB_HUMAN((265-280))((P06576))	PXD001468	http://proteomecentral.proteomexchange.org/usi/?usi=mzspec:PXD001468:b1940_293T_proteinID_04B_QE3_122212:scan:33608:VAIVYGQMNEPPGAR/2
b1940_293T_proteinID_04B_QE3_122212	b1940_293T_proteinID_04B_QE3_122212.33623.33623.2 File:"b1940_293T_proteinID_04B_QE3_122212.raw"$ NativeID:"controllerType=0 controllerNumber=1 scan=33623"	33623	first	SPFQPGVIGSR		2	0.968	541.399	K1671_HUMAN((1760-1771))((Q9BY89))	PXD001468	http://proteomecentral.proteomexchange.org/usi/?usi=mzspec:PXD001468:b1940_293T_proteinID_04B_QE3_122212:scan:33623:SPFQPGVIGSR/2
b1940_293T_proteinID_04B_QE3_122212	b1940_293T_proteinID_04B_QE3_122212.33672.33672.2 File:"b1940_293T_proteinID_04B_QE3_122212.raw"$ NativeID:"controllerType=0 controllerNumber=1 scan=33672"	33672	first	GAIVIGSSIK		2	0.951	139.939	GLYG_HUMAN((18-28))((P46976))	PXD001468	http://proteomecentral.proteomexchange.org/usi/?usi=mzspec:PXD001468:b1940_293T_proteinID_04B_QE3_122212:scan:33672:GAIVIGSSIK/2
b1940_293T_proteinID_04B_QE3_122212	b1940_293T_proteinID_04B_QE3_122212.33676.33676.2 File:"b1940_293T_proteinID_04B_QE3_122212.raw"$ NativeID:"controllerType=0 controllerNumber=1 scan=33676"	33676	first	IQSGVNTIQGFK		2	0.813	187.166	BRD7_HUMAN((378-390))((Q9NPI1))	PXD001468	http://proteomecentral.proteomexchange.org/usi/?usi=mzspec:PXD001468:b1940_293T_proteinID_04B_QE3_122212:scan:33676:IQSGVNTIQGFK/2
b1940_293T_proteinID_04B_QE3_122212	b1940_293T_proteinID_04B_QE3_122212.33681.33681.2 File:"b1940_293T_proteinID_04B_QE3_122212.raw"$ NativeID:"controllerType=0 controllerNumber=1 scan=33681"	33681	first	QIANMVNNIK		2	0.821	99.556	RO52_HUMAN((68-78))((P19474))	PXD001468	http://proteomecentral.proteomexchange.org/usi/?usi=mzspec:PXD001468:b1940_293T_proteinID_04B_QE3_122212:scan:33681:QIANMVNNIK/2
b1940_293T_proteinID_04B_QE3_122212	b1940_293T_proteinID_04B_QE3_122212.33890.33890.2 File:"b1940_293T_proteinID_04B_QE3_122212.raw"$ NativeID:"controllerType=0 controllerNumber=1 scan=33890"	33890	first	AVTIAGSWR		2	0.987	920.548	WDR6_HUMAN((353-362))((Q9NNW5))	PXD001468	http://proteomecentral.proteomexchange.org/usi/?usi=mzspec:PXD001468:b1940_293T_proteinID_04B_QE3_122212:scan:33890:AVTIAGSWR/2
b1940_293T_proteinID_04B_QE3_122212	b1940_293T_proteinID_04B_QE3_122212.33897.33897.2 File:"b1940_293T_proteinID_04B_QE3_122212.raw"$ NativeID:"controllerType=0 controllerNumber=1 scan=33897"	33897	first	EGGAGAVDEDDFIK		2	0.953	614.961	CLAP2_HUMAN((59-73))((O75122))	PXD001468	http://proteomecentral.proteomexchange.org/usi/?usi=mzspec:PXD001468:b1940_293T_proteinID_04B_QE3_122212:scan:33897:EGGAGAVDEDDFIK/2
b1940_293T_proteinID_04B_QE3_122212	b1940_293T_proteinID_04B_QE3_122212.33939.33939.2 File:"b1940_293T_proteinID_04B_QE3_122212.raw"$ NativeID:"controllerType=0 controllerNumber=1 scan=33939"	33939	first	AVTIAGSWR		2	0.961	920.548	WDR6_HUMAN((353-362))((Q9NNW5))	PXD001468	http://proteomecentral.proteomexchange.org/usi/?usi=mzspec:PXD001468:b1940_293T_proteinID_04B_QE3_122212:scan:33939:AVTIAGSWR/2
b1940_293T_proteinID_04B_QE3_122212	b1940_293T_proteinID_04B_QE3_122212.34085.34085.2 File:"b1940_293T_proteinID_04B_QE3_122212.raw"$ NativeID:"controllerType=0 controllerNumber=1 scan=34085"	34085	first	ISCPITAIGR	3|[4]carbamidomethyl[C]	2	0.85	667.574	DHX37_HUMAN((764-774))((Q8IY37))	PXD001468	http://proteomecentral.proteomexchange.org/usi/?usi=mzspec:PXD001468:b1940_293T_proteinID_04B_QE3_122212:scan:34085:ISCPITAIGR/2
b1940_293T_proteinID_04B_QE3_122212	b1940_293T_proteinID_04B_QE3_122212.34118.34118.2 File:"b1940_293T_proteinID_04B_QE3_122212.raw"$ NativeID:"controllerType=0 controllerNumber=1 scan=34118"	34118	first	SQIHDIVIVGGSTR		2	0.821	170.208	HSP7C_HUMAN((329-343))((P11142))	PXD001468	http://proteomecentral.proteomexchange.org/usi/?usi=mzspec:PXD001468:b1940_293T_proteinID_04B_QE3_122212:scan:34118:SQIHDIVIVGGSTR/2
b1940_293T_proteinID_04B_QE3_122212	b1940_293T_proteinID_04B_QE3_122212.34353.34353.3 File:"b1940_293T_proteinID_04B_QE3_122212.raw"$ NativeID:"controllerType=0 controllerNumber=1 scan=34353"	34353	first	HGFCGIPITDTGR	4|[4]carbamidomethyl[C]	3	0.769	577.53	IMDH2_HUMAN((137-150))((P12268))	PXD001468	http://proteomecentral.proteomexchange.org/usi/?usi=mzspec:PXD001468:b1940_293T_proteinID_04B_QE3_122212:scan:34353:HGFCGIPITDTGR/3
b1940_293T_proteinID_04B_QE3_122212	b1940_293T_proteinID_04B_QE3_122212.34428.34428.2 File:"b1940_293T_proteinID_04B_QE3_122212.raw"$ NativeID:"controllerType=0 controllerNumber=1 scan=34428"	34428	first	NIPIPPPPPPR		2	0.926	208.703	HNRPK_HUMAN((306-317))((P61978))	PXD001468	http://proteomecentral.proteomexchange.org/usi/?usi=mzspec:PXD001468:b1940_293T_proteinID_04B_QE3_122212:scan:34428:NIPIPPPPPPR/2
b1940_293T_proteinID_04B_QE3_122212	b1940_293T_proteinID_04B_QE3_122212.34624.34624.2 File:"b1940_293T_proteinID_04B_QE3_122212.raw"$ NativeID:"controllerType=0 controllerNumber=1 scan=34624"	34624	first	HPFFIDDR		2	0.958	3.929	ASAH1_HUMAN((326-334))((Q13510))	PXD001468	http://proteomecentral.proteomexchange.org/usi/?usi=mzspec:PXD001468:b1940_293T_proteinID_04B_QE3_122212:scan:34624:HPFFIDDR/2
b1940_293T_proteinID_04B_QE3_122212	b1940_293T_proteinID_04B_QE3_122212.34652.34652.3 File:"b1940_293T_proteinID_04B_QE3_122212.raw"$ NativeID:"controllerType=0 controllerNumber=1 scan=34652"	34652	first	VTNEFVHINNIK		3	0.859	29.636	PPP6_HUMAN((220-232))((O00743))	PXD001468	http://proteomecentral.proteomexchange.org/usi/?usi=mzspec:PXD001468:b1940_293T_proteinID_04B_QE3_122212:scan:34652:VTNEFVHINNIK/3
b1940_293T_proteinID_04B_QE3_122212	b1940_293T_proteinID_04B_QE3_122212.34660.34660.3 File:"b1940_293T_proteinID_04B_QE3_122212.raw"$ NativeID:"controllerType=0 controllerNumber=1 scan=34660"	34660	first	YQVSWSIDHK		3	0.947	356.994	SSRD_HUMAN((86-96))((P51571))	PXD001468	http://proteomecentral.proteomexchange.org/usi/?usi=mzspec:PXD001468:b1940_293T_proteinID_04B_QE3_122212:scan:34660:YQVSWSIDHK/3
b1940_293T_proteinID_04B_QE3_122212	b1940_293T_proteinID_04B_QE3_122212.34681.34681.2 File:"b1940_293T_proteinID_04B_QE3_122212.raw"$ NativeID:"controllerType=0 controllerNumber=1 scan=34681"	34681	first	IHIVDIAGSER		2	0.982	114.138	KIF4A_HUMAN((236-247))((O95239))||KIF4B_HUMAN((236-247))((Q2VIQ3))||KI16B_HUMAN((248-259))((Q96L93))||KIF3A_HUMAN((246-257))((Q9Y496))||KIF6_HUMAN((246-257))((Q6ZMV9))	PXD001468	http://proteomecentral.proteomexchange.org/usi/?usi=mzspec:PXD001468:b1940_293T_proteinID_04B_QE3_122212:scan:34681:IHIVDIAGSER/2
b1940_293T_proteinID_04B_QE3_122212	b1940_293T_proteinID_04B_QE3_122212.34684.34684.2 File:"b1940_293T_proteinID_04B_QE3_122212.raw"$ NativeID:"controllerType=0 controllerNumber=1 scan=34684"	34684	first	FIVDQTQTPNIK		2	0.984	1005.98	CLAP1_HUMAN((982-994))((Q7Z460))	PXD001468	http://proteomecentral.proteomexchange.org/usi/?usi=mzspec:PXD001468:b1940_293T_proteinID_04B_QE3_122212:scan:34684:FIVDQTQTPNIK/2
b1940_293T_proteinID_04B_QE3_122212	b1940_293T_proteinID_04B_QE3_122212.34708.34708.2 File:"b1940_293T_proteinID_04B_QE3_122212.raw"$ NativeID:"controllerType=0 controllerNumber=1 scan=34708"	34708	first	IHIVDIAGSER		2	0.967	114.138	KIF4A_HUMAN((236-247))((O95239))||KIF4B_HUMAN((236-247))((Q2VIQ3))||KI16B_HUMAN((248-259))((Q96L93))||KIF3A_HUMAN((246-257))((Q9Y496))||KIF6_HUMAN((246-257))((Q6ZMV9))	PXD001468	http://proteomecentral.proteomexchange.org/usi/?usi=mzspec:PXD001468:b1940_293T_proteinID_04B_QE3_122212:scan:34708:IHIVDIAGSER/2
b1940_293T_proteinID_04B_QE3_122212	b1940_293T_proteinID_04B_QE3_122212.34716.34716.2 File:"b1940_293T_proteinID_04B_QE3_122212.raw"$ NativeID:"controllerType=0 controllerNumber=1 scan=34716"	34716	first	VPEIFANR		2	0.984	504.2	RCC1_HUMAN((207-215))((P18754))	PXD001468	http://proteomecentral.proteomexchange.org/usi/?usi=mzspec:PXD001468:b1940_293T_proteinID_04B_QE3_122212:scan:34716:VPEIFANR/2
b1940_293T_proteinID_04B_QE3_122212	b1940_293T_proteinID_04B_QE3_122212.34947.34947.2 File:"b1940_293T_proteinID_04B_QE3_122212.raw"$ NativeID:"controllerType=0 controllerNumber=1 scan=34947"	34947	first	IIHIEEIR		2	0.953	591.974	RTRAF_HUMAN((206-214))((Q9Y224))	PXD001468	http://proteomecentral.proteomexchange.org/usi/?usi=mzspec:PXD001468:b1940_293T_proteinID_04B_QE3_122212:scan:34947:IIHIEEIR/2
b1940_293T_proteinID_04B_QE3_122212	b1940_293T_proteinID_04B_QE3_122212.34979.34979.2 File:"b1940_293T_proteinID_04B_QE3_122212.raw"$ NativeID:"controllerType=0 controllerNumber=1 scan=34979"	34979	first	VDIGVIGK		2	0.931	373.992	PGM1_HUMAN((165-173))((P36871))	PXD001468	http://proteomecentral.proteomexchange.org/usi/?usi=mzspec:PXD001468:b1940_293T_proteinID_04B_QE3_122212:scan:34979:VDIGVIGK/2
b1940_293T_proteinID_04B_QE3_122212	b1940_293T_proteinID_04B_QE3_122212.34990.34990.2 File:"b1940_293T_proteinID_04B_QE3_122212.raw"$ NativeID:"controllerType=0 controllerNumber=1 scan=34990"	34990	first	VPEIFANR		2	0.981	504.2	RCC1_HUMAN((207-215))((P18754))	PXD001468	http://proteomecentral.proteomexchange.org/usi/?usi=mzspec:PXD001468:b1940_293T_proteinID_04B_QE3_122212:scan:34990:VPEIFANR/2
b1940_293T_proteinID_04B_QE3_122212	b1940_293T_proteinID_04B_QE3_122212.35030.35030.3 File:"b1940_293T_proteinID_04B_QE3_122212.raw"$ NativeID:"controllerType=0 controllerNumber=1 scan=35030"	35030	first	IPASQTSVPFDHIGK		3	0.796	77.369	KC1E_HUMAN((402-417))((P49674))	PXD001468	http://proteomecentral.proteomexchange.org/usi/?usi=mzspec:PXD001468:b1940_293T_proteinID_04B_QE3_122212:scan:35030:IPASQTSVPFDHIGK/3
b1940_293T_proteinID_04B_QE3_122212	b1940_293T_proteinID_04B_QE3_122212.35051.35051.2 File:"b1940_293T_proteinID_04B_QE3_122212.raw"$ NativeID:"controllerType=0 controllerNumber=1 scan=35051"	35051	first	FAISAMDMEQR	6|[35]oxidation[M]	2	0.927	420.753	GLSK_HUMAN((572-583))((O94925))	PXD001468	http://proteomecentral.proteomexchange.org/usi/?usi=mzspec:PXD001468:b1940_293T_proteinID_04B_QE3_122212:scan:35051:FAISAM[UNIMOD:35]DMEQR/2
b1940_293T_proteinID_04B_QE3_122212	b1940_293T_proteinID_04B_QE3_122212.35138.35138.2 File:"b1940_293T_proteinID_04B_QE3_122212.raw"$ NativeID:"controllerType=0 controllerNumber=1 scan=35138"	35138	first	GQVISVMYR		2	0.942	129.675	ARNT2_HUMAN((394-403))((Q9HBZ2))	PXD001468	http://proteomecentral.proteomexchange.org/usi/?usi=mzspec:PXD001468:b1940_293T_proteinID_04B_QE3_122212:scan:35138:GQVISVMYR/2
b1940_293T_proteinID_04B_QE3_122212	b1940_293T_proteinID_04B_QE3_122212.35154.35154.2 File:"b1940_293T_proteinID_04B_QE3_122212.raw"$ NativeID:"controllerType=0 controllerNumber=1 scan=35154"	35154	first	TVISGSIMQGTPR		2	0.952	371.926	NCOR1_HUMAN((1290-1303))((O75376))	PXD001468	http://proteomecentral.proteomexchange.org/usi/?usi=mzspec:PXD001468:b1940_293T_proteinID_04B_QE3_122212:scan:35154:TVISGSIMQGTPR/2
b1940_293T_proteinID_04B_QE3_122212	b1940_293T_proteinID_04B_QE3_122212.35158.35158.3 File:"b1940_293T_proteinID_04B_QE3_122212.raw"$ NativeID:"controllerType=0 controllerNumber=1 scan=35158"	35158	first	IIHSIIINGETR		3	0.886	322.24	UBE4B_HUMAN((643-655))((O95155))	PXD001468	http://proteomecentral.proteomexchange.org/usi/?usi=mzspec:PXD001468:b1940_293T_proteinID_04B_QE3_122212:scan:35158:IIHSIIINGETR/3
b1940_293T_proteinID_04B_QE3_122212	b1940_293T_proteinID_04B_QE3_122212.35167.35167.2 File:"b1940_293T_proteinID_04B_QE3_122212.raw"$ NativeID:"controllerType=0 controllerNumber=1 scan=35167"	35167	first	QTSDGNWIMVHR		2	0.926	207.729	CPNE3_HUMAN((168-180))((O75131))	PXD001468	http://proteomecentral.proteomexchange.org/usi/?usi=mzspec:PXD001468:b1940_293T_proteinID_04B_QE3_122212:scan:35167:QTSDGNWIMVHR/2
b1940_293T_proteinID_04B_QE3_122212	b1940_293T_proteinID_04B_QE3_122212.35170.35170.2 File:"b1940_293T_proteinID_04B_QE3_122212.raw"$ NativeID:"controllerType=0 controllerNumber=1 scan=35170"	35170	first	VQQIQIIGR		2	0.982	74.441	GOPC_HUMAN((218-227))((Q9HD26))	PXD001468	http://proteomecentral.proteomexchange.org/usi/?usi=mzspec:PXD001468:b1940_293T_proteinID_04B_QE3_122212:scan:35170:VQQIQIIGR/2
b1940_293T_proteinID_04B_QE3_122212	b1940_293T_proteinID_04B_QE3_122212.35227.35227.2 File:"b1940_293T_proteinID_04B_QE3_122212.raw"$ NativeID:"controllerType=0 controllerNumber=1 scan=35227"	35227	first	SFISPIPSK		2	0.963	962.829	TCF20_HUMAN((1259-1268))((Q9UGU0))	PXD001468	http://proteomecentral.proteomexchange.org/usi/?usi=mzspec:PXD001468:b1940_293T_proteinID_04B_QE3_122212:scan:35227:SFISPIPSK/2
b1940_293T_proteinID_04B_QE3_122212	b1940_293T_proteinID_04B_QE3_122212.35241.35241.2 File:"b1940_293T_proteinID_04B_QE3_122212.raw"$ NativeID:"controllerType=0 controllerNumber=1 scan=35241"	35241	first	FPGEFMK		2	0.879	684.356	SP16H_HUMAN((142-149))((Q9Y5B9))	PXD001468	http://proteomecentral.proteomexchange.org/usi/?usi=mzspec:PXD001468:b1940_293T_proteinID_04B_QE3_122212:scan:35241:FPGEFMK/2
b1940_293T_proteinID_04B_QE3_122212	b1940_293T_proteinID_04B_QE3_122212.35249.35249.2 File:"b1940_293T_proteinID_04B_QE3_122212.raw"$ NativeID:"controllerType=0 controllerNumber=1 scan=35249"	35249	first	NIIYVADSYNHK		2	0.974	203.195	NHLC2_HUMAN((487-499))((Q8NBF2))	PXD001468	http://proteomecentral.proteomexchange.org/usi/?usi=mzspec:PXD001468:b1940_293T_proteinID_04B_QE3_122212:scan:35249:NIIYVADSYNHK/2
b1940_293T_proteinID_04B_QE3_122212	b1940_293T_proteinID_04B_QE3_122212.35274.35274.2 File:"b1940_293T_proteinID_04B_QE3_122212.raw"$ NativeID:"controllerType=0 controllerNumber=1 scan=35274"	35274	first	VDVASVIVTK		2	0.959	1254.98	SRP54_HUMAN((240-250))((P61011))	PXD001468	http://proteomecentral.proteomexchange.org/usi/?usi=mzspec:PXD001468:b1940_293T_proteinID_04B_QE3_122212:scan:35274:VDVASVIVTK/2
b1940_293T_proteinID_04B_QE3_122212	b1940_293T_proteinID_04B_QE3_122212.35332.35332.2 File:"b1940_293T_proteinID_04B_QE3_122212.raw"$ NativeID:"controllerType=0 controllerNumber=1 scan=35332"	35332	first	FPGEFMK		2	0.886	684.356	SP16H_HUMAN((142-149))((Q9Y5B9))	PXD001468	http://proteomecentral.proteomexchange.org/usi/?usi=mzspec:PXD001468:b1940_293T_proteinID_04B_QE3_122212:scan:35332:FPGEFMK/2
b1940_293T_proteinID_04B_QE3_122212	b1940_293T_proteinID_04B_QE3_122212.35344.35344.2 File:"b1940_293T_proteinID_04B_QE3_122212.raw"$ NativeID:"controllerType=0 controllerNumber=1 scan=35344"	35344	first	TITSIVHIER		2	0.995	178.799	HUWE1_HUMAN((330-340))((Q7Z6Z7))	PXD001468	http://proteomecentral.proteomexchange.org/usi/?usi=mzspec:PXD001468:b1940_293T_proteinID_04B_QE3_122212:scan:35344:TITSIVHIER/2
b1940_293T_proteinID_04B_QE3_122212	b1940_293T_proteinID_04B_QE3_122212.35345.35345.2 File:"b1940_293T_proteinID_04B_QE3_122212.raw"$ NativeID:"controllerType=0 controllerNumber=1 scan=35345"	35345	first	QTIGAIITK		2	0.942	495.336	DCC1_HUMAN((365-374))((Q9BVC3))	PXD001468	http://proteomecentral.proteomexchange.org/usi/?usi=mzspec:PXD001468:b1940_293T_proteinID_04B_QE3_122212:scan:35345:QTIGAIITK/2
b1940_293T_proteinID_04B_QE3_122212	b1940_293T_proteinID_04B_QE3_122212.35403.35403.2 File:"b1940_293T_proteinID_04B_QE3_122212.raw"$ NativeID:"controllerType=0 controllerNumber=1 scan=35403"	35403	first	QTIGAIITK		2	0.869	495.336	DCC1_HUMAN((365-374))((Q9BVC3))	PXD001468	http://proteomecentral.proteomexchange.org/usi/?usi=mzspec:PXD001468:b1940_293T_proteinID_04B_QE3_122212:scan:35403:QTIGAIITK/2
b1940_293T_proteinID_04B_QE3_122212	b1940_293T_proteinID_04B_QE3_122212.35411.35411.2 File:"b1940_293T_proteinID_04B_QE3_122212.raw"$ NativeID:"controllerType=0 controllerNumber=1 scan=35411"	35411	first	VNAGTIAVIQR		2	0.977	468.085	VWA8_HUMAN((519-530))((A3KMH1))	PXD001468	http://proteomecentral.proteomexchange.org/usi/?usi=mzspec:PXD001468:b1940_293T_proteinID_04B_QE3_122212:scan:35411:VNAGTIAVIQR/2
b1940_293T_proteinID_04B_QE3_122212	b1940_293T_proteinID_04B_QE3_122212.35466.35466.2 File:"b1940_293T_proteinID_04B_QE3_122212.raw"$ NativeID:"controllerType=0 controllerNumber=1 scan=35466"	35466	first	QIIMASGSTTFTK		2	0.878	803.429	PRP8_HUMAN((1246-1259))((Q6P2Q9))	PXD001468	http://proteomecentral.proteomexchange.org/usi/?usi=mzspec:PXD001468:b1940_293T_proteinID_04B_QE3_122212:scan:35466:QIIMASGSTTFTK/2
b1940_293T_proteinID_04B_QE3_122212	b1940_293T_proteinID_04B_QE3_122212.35550.35550.2 File:"b1940_293T_proteinID_04B_QE3_122212.raw"$ NativeID:"controllerType=0 controllerNumber=1 scan=35550"	35550	first	SAGVEQIMYIK	8|[35]oxidation[M]	2	0.803	15.434	FA50A_HUMAN((243-254))((Q14320))	PXD001468	http://proteomecentral.proteomexchange.org/usi/?usi=mzspec:PXD001468:b1940_293T_proteinID_04B_QE3_122212:scan:35550:SAGVEQIM[UNIMOD:35]YIK/2
b1940_293T_proteinID_04B_QE3_122212	b1940_293T_proteinID_04B_QE3_122212.35576.35576.2 File:"b1940_293T_proteinID_04B_QE3_122212.raw"$ NativeID:"controllerType=0 controllerNumber=1 scan=35576"	35576	first	IMATISNTNPSFVR	2|[35]oxidation[M]	2	0.899	892.918	MYH14_HUMAN((681-695))((Q7Z406))	PXD001468	http://proteomecentral.proteomexchange.org/usi/?usi=mzspec:PXD001468:b1940_293T_proteinID_04B_QE3_122212:scan:35576:IM[UNIMOD:35]ATISNTNPSFVR/2
b1940_293T_proteinID_04B_QE3_122212	b1940_293T_proteinID_04B_QE3_122212.35747.35747.2 File:"b1940_293T_proteinID_04B_QE3_122212.raw"$ NativeID:"controllerType=0 controllerNumber=1 scan=35747"	35747	first	TIIFVETK		2	0.964	1309.415	DDX17_HUMAN((421-429))((Q92841))	PXD001468	http://proteomecentral.proteomexchange.org/usi/?usi=mzspec:PXD001468:b1940_293T_proteinID_04B_QE3_122212:scan:35747:TIIFVETK/2
b1940_293T_proteinID_04B_QE3_122212	b1940_293T_proteinID_04B_QE3_122212.35810.35810.3 File:"b1940_293T_proteinID_04B_QE3_122212.raw"$ NativeID:"controllerType=0 controllerNumber=1 scan=35810"	35810	first	SIIVPDHVITR		3	0.942	12.547	KAD4_HUMAN((61-72))((P27144))	PXD001468	http://proteomecentral.proteomexchange.org/usi/?usi=mzspec:PXD001468:b1940_293T_proteinID_04B_QE3_122212:scan:35810:SIIVPDHVITR/3
b1940_293T_proteinID_04B_QE3_122212	b1940_293T_proteinID_04B_QE3_122212.35822.35822.2 File:"b1940_293T_proteinID_04B_QE3_122212.raw"$ NativeID:"controllerType=0 controllerNumber=1 scan=35822"	35822	first	MVNHFIAEFK	1|[35]oxidation[M]	2	0.627	54.481	HSP7C_HUMAN((237-247))((P11142))	PXD001468	http://proteomecentral.proteomexchange.org/usi/?usi=mzspec:PXD001468:b1940_293T_proteinID_04B_QE3_122212:scan:35822:M[UNIMOD:35]VNHFIAEFK/2
b1940_293T_proteinID_04B_QE3_122212	b1940_293T_proteinID_04B_QE3_122212.35832.35832.2 File:"b1940_293T_proteinID_04B_QE3_122212.raw"$ NativeID:"controllerType=0 controllerNumber=1 scan=35832"	35832	first	YFIDSTNIK		2	0.909	896.169	ZN593_HUMAN((69-78))((O00488))	PXD001468	http://proteomecentral.proteomexchange.org/usi/?usi=mzspec:PXD001468:b1940_293T_proteinID_04B_QE3_122212:scan:35832:YFIDSTNIK/2
b1940_293T_proteinID_04B_QE3_122212	b1940_293T_proteinID_04B_QE3_122212.35870.35870.2 File:"b1940_293T_proteinID_04B_QE3_122212.raw"$ NativeID:"controllerType=0 controllerNumber=1 scan=35870"	35870	first	ASNIIYGQIK		2	0.953	273.805	DJC10_HUMAN((493-503))((Q8IXB1))	PXD001468	http://proteomecentral.proteomexchange.org/usi/?usi=mzspec:PXD001468:b1940_293T_proteinID_04B_QE3_122212:scan:35870:ASNIIYGQIK/2
b1940_293T_proteinID_04B_QE3_122212	b1940_293T_proteinID_04B_QE3_122212.35879.35879.2 File:"b1940_293T_proteinID_04B_QE3_122212.raw"$ NativeID:"controllerType=0 controllerNumber=1 scan=35879"	35879	first	FENIGIQPPK		2	0.959	412.314	PRS6A_HUMAN((212-222))((P17980))	PXD001468	http://proteomecentral.proteomexchange.org/usi/?usi=mzspec:PXD001468:b1940_293T_proteinID_04B_QE3_122212:scan:35879:FENIGIQPPK/2
b1940_293T_proteinID_04B_QE3_122212	b1940_293T_proteinID_04B_QE3_122212.35896.35896.2 File:"b1940_293T_proteinID_04B_QE3_122212.raw"$ NativeID:"controllerType=0 controllerNumber=1 scan=35896"	35896	first	AISIAPGVSVK		2	0.883	378.41	WDR17_HUMAN((848-859))((Q8IZU2))	PXD001468	http://proteomecentral.proteomexchange.org/usi/?usi=mzspec:PXD001468:b1940_293T_proteinID_04B_QE3_122212:scan:35896:AISIAPGVSVK/2
b1940_293T_proteinID_04B_QE3_122212	b1940_293T_proteinID_04B_QE3_122212.35899.35899.2 File:"b1940_293T_proteinID_04B_QE3_122212.raw"$ NativeID:"controllerType=0 controllerNumber=1 scan=35899"	35899	first	FVIPSEVK		2	0.94	1057.513	UH1BL_HUMAN((582-590))((A0JNW5))	PXD001468	http://proteomecentral.proteomexchange.org/usi/?usi=mzspec:PXD001468:b1940_293T_proteinID_04B_QE3_122212:scan:35899:FVIPSEVK/2
b1940_293T_proteinID_04B_QE3_122212	b1940_293T_proteinID_04B_QE3_122212.35949.35949.2 File:"b1940_293T_proteinID_04B_QE3_122212.raw"$ NativeID:"controllerType=0 controllerNumber=1 scan=35949"	35949	first	NTIISQISTK		2	0.934	298.775	GOGB1_HUMAN((1871-1881))((Q14789))	PXD001468	http://proteomecentral.proteomexchange.org/usi/?usi=mzspec:PXD001468:b1940_293T_proteinID_04B_QE3_122212:scan:35949:NTIISQISTK/2
b1940_293T_proteinID_04B_QE3_122212	b1940_293T_proteinID_04B_QE3_122212.36016.36016.2 File:"b1940_293T_proteinID_04B_QE3_122212.raw"$ NativeID:"controllerType=0 controllerNumber=1 scan=36016"	36016	first	GIVTTAIIQR		2	0.962	1056.859	IF2M_HUMAN((369-379))((P46199))	PXD001468	http://proteomecentral.proteomexchange.org/usi/?usi=mzspec:PXD001468:b1940_293T_proteinID_04B_QE3_122212:scan:36016:GIVTTAIIQR/2
b1940_293T_proteinID_04B_QE3_122212	b1940_293T_proteinID_04B_QE3_122212.36026.36026.2 File:"b1940_293T_proteinID_04B_QE3_122212.raw"$ NativeID:"controllerType=0 controllerNumber=1 scan=36026"	36026	first	ITQIEIINK		2	0.97	510.791	SYNE2_HUMAN((6190-6199))((Q8WXH0))	PXD001468	http://proteomecentral.proteomexchange.org/usi/?usi=mzspec:PXD001468:b1940_293T_proteinID_04B_QE3_122212:scan:36026:ITQIEIINK/2
b1940_293T_proteinID_04B_QE3_122212	b1940_293T_proteinID_04B_QE3_122212.36106.36106.2 File:"b1940_293T_proteinID_04B_QE3_122212.raw"$ NativeID:"controllerType=0 controllerNumber=1 scan=36106"	36106	first	QVVIYSIR		2	0.975	830.302	F91A1_HUMAN((36-44))((Q658Y4))	PXD001468	http://proteomecentral.proteomexchange.org/usi/?usi=mzspec:PXD001468:b1940_293T_proteinID_04B_QE3_122212:scan:36106:QVVIYSIR/2
b1940_293T_proteinID_04B_QE3_122212	b1940_293T_proteinID_04B_QE3_122212.36119.36119.2 File:"b1940_293T_proteinID_04B_QE3_122212.raw"$ NativeID:"controllerType=0 controllerNumber=1 scan=36119"	36119	first	GTIQHAEIFIK		2	0.839	317.211	CGL_HUMAN((320-331))((P32929))	PXD001468	http://proteomecentral.proteomexchange.org/usi/?usi=mzspec:PXD001468:b1940_293T_proteinID_04B_QE3_122212:scan:36119:GTIQHAEIFIK/2
b1940_293T_proteinID_04B_QE3_122212	b1940_293T_proteinID_04B_QE3_122212.36133.36133.2 File:"b1940_293T_proteinID_04B_QE3_122212.raw"$ NativeID:"controllerType=0 controllerNumber=1 scan=36133"	36133	first	IDIGIPPPK		2	0.947	888.164	RM38_HUMAN((88-97))((Q96DV4))	PXD001468	http://proteomecentral.proteomexchange.org/usi/?usi=mzspec:PXD001468:b1940_293T_proteinID_04B_QE3_122212:scan:36133:IDIGIPPPK/2
b1940_293T_proteinID_04B_QE3_122212	b1940_293T_proteinID_04B_QE3_122212.36160.36160.2 File:"b1940_293T_proteinID_04B_QE3_122212.raw"$ NativeID:"controllerType=0 controllerNumber=1 scan=36160"	36160	first	AHIIIFK		2	0.958	95.177	ARMT1_HUMAN((359-366))((Q9H993))	PXD001468	http://proteomecentral.proteomexchange.org/usi/?usi=mzspec:PXD001468:b1940_293T_proteinID_04B_QE3_122212:scan:36160:AHIIIFK/2
b1940_293T_proteinID_04B_QE3_122212	b1940_293T_proteinID_04B_QE3_122212.36188.36188.2 File:"b1940_293T_proteinID_04B_QE3_122212.raw"$ NativeID:"controllerType=0 controllerNumber=1 scan=36188"	36188	first	PGPIVITVAK		2	0.92	801.885	DVL2_HUMAN((344-354))((O14641))	PXD001468	http://proteomecentral.proteomexchange.org/usi/?usi=mzspec:PXD001468:b1940_293T_proteinID_04B_QE3_122212:scan:36188:PGPIVITVAK/2
b1940_293T_proteinID_04B_QE3_122212	b1940_293T_proteinID_04B_QE3_122212.36191.36191.2 File:"b1940_293T_proteinID_04B_QE3_122212.raw"$ NativeID:"controllerType=0 controllerNumber=1 scan=36191"	36191	first	PMINIYTDK	2|[35]oxidation[M]	2	0.883	502.326	RBP56_HUMAN((269-278))((Q92804))	PXD001468	http://proteomecentral.proteomexchange.org/usi/?usi=mzspec:PXD001468:b1940_293T_proteinID_04B_QE3_122212:scan:36191:PM[UNIMOD:35]INIYTDK/2
b1940_293T_proteinID_04B_QE3_122212	b1940_293T_proteinID_04B_QE3_122212.36203.36203.2 File:"b1940_293T_proteinID_04B_QE3_122212.raw"$ NativeID:"controllerType=0 controllerNumber=1 scan=36203"	36203	first	NIISVAYK		2	0.986	223.178	1433B_HUMAN((44-52))((P31946))||1433E_HUMAN((43-51))((P62258))||1433T_HUMAN((42-50))((P27348))||1433Z_HUMAN((42-50))((P63104))||1433F_HUMAN((43-51))((Q04917))||1433S_HUMAN((42-50))((P31947))||1433G_HUMAN((43-51))((P61981))	PXD001468	http://proteomecentral.proteomexchange.org/usi/?usi=mzspec:PXD001468:b1940_293T_proteinID_04B_QE3_122212:scan:36203:NIISVAYK/2
b1940_293T_proteinID_04B_QE3_122212	b1940_293T_proteinID_04B_QE3_122212.36207.36207.2 File:"b1940_293T_proteinID_04B_QE3_122212.raw"$ NativeID:"controllerType=0 controllerNumber=1 scan=36207"	36207	first	PGPIVITVAK		2	0.93	801.885	DVL2_HUMAN((344-354))((O14641))	PXD001468	http://proteomecentral.proteomexchange.org/usi/?usi=mzspec:PXD001468:b1940_293T_proteinID_04B_QE3_122212:scan:36207:PGPIVITVAK/2
b1940_293T_proteinID_04B_QE3_122212	b1940_293T_proteinID_04B_QE3_122212.36225.36225.2 File:"b1940_293T_proteinID_04B_QE3_122212.raw"$ NativeID:"controllerType=0 controllerNumber=1 scan=36225"	36225	first	NIISVAYK		2	0.979	223.178	1433B_HUMAN((44-52))((P31946))||1433E_HUMAN((43-51))((P62258))||1433T_HUMAN((42-50))((P27348))||1433Z_HUMAN((42-50))((P63104))||1433F_HUMAN((43-51))((Q04917))||1433S_HUMAN((42-50))((P31947))||1433G_HUMAN((43-51))((P61981))	PXD001468	http://proteomecentral.proteomexchange.org/usi/?usi=mzspec:PXD001468:b1940_293T_proteinID_04B_QE3_122212:scan:36225:NIISVAYK/2
b1940_293T_proteinID_04B_QE3_122212	b1940_293T_proteinID_04B_QE3_122212.36238.36238.2 File:"b1940_293T_proteinID_04B_QE3_122212.raw"$ NativeID:"controllerType=0 controllerNumber=1 scan=36238"	36238	first	IAVEAVIR		2	0.986	189.527	TCPB_HUMAN((182-190))((P78371))	PXD001468	http://proteomecentral.proteomexchange.org/usi/?usi=mzspec:PXD001468:b1940_293T_proteinID_04B_QE3_122212:scan:36238:IAVEAVIR/2
b1940_293T_proteinID_04B_QE3_122212	b1940_293T_proteinID_04B_QE3_122212.36239.36239.2 File:"b1940_293T_proteinID_04B_QE3_122212.raw"$ NativeID:"controllerType=0 controllerNumber=1 scan=36239"	36239	first	VPGIVETIR		2	0.922	726.083	TRI11_HUMAN((275-284))((Q96F44))	PXD001468	http://proteomecentral.proteomexchange.org/usi/?usi=mzspec:PXD001468:b1940_293T_proteinID_04B_QE3_122212:scan:36239:VPGIVETIR/2
b1940_293T_proteinID_04B_QE3_122212	b1940_293T_proteinID_04B_QE3_122212.36269.36269.2 File:"b1940_293T_proteinID_04B_QE3_122212.raw"$ NativeID:"controllerType=0 controllerNumber=1 scan=36269"	36269	first	IVVPEISSR		2	0.972	375.945	CCD22_HUMAN((169-178))((O60826))	PXD001468	http://proteomecentral.proteomexchange.org/usi/?usi=mzspec:PXD001468:b1940_293T_proteinID_04B_QE3_122212:scan:36269:IVVPEISSR/2
b1940_293T_proteinID_04B_QE3_122212	b1940_293T_proteinID_04B_QE3_122212.36270.36270.2 File:"b1940_293T_proteinID_04B_QE3_122212.raw"$ NativeID:"controllerType=0 controllerNumber=1 scan=36270"	36270	first	FITPEDISK		2	0.897	55.633	HS74L_HUMAN((642-651))((O95757))	PXD001468	http://proteomecentral.proteomexchange.org/usi/?usi=mzspec:PXD001468:b1940_293T_proteinID_04B_QE3_122212:scan:36270:FITPEDISK/2
b1940_293T_proteinID_04B_QE3_122212	b1940_293T_proteinID_04B_QE3_122212.36276.36276.2 File:"b1940_293T_proteinID_04B_QE3_122212.raw"$ NativeID:"controllerType=0 controllerNumber=1 scan=36276"	36276	first	YSVIPQIQK		2	0.898	809.945	FBX4_HUMAN((273-282))((Q9UKT5))	PXD001468	http://proteomecentral.proteomexchange.org/usi/?usi=mzspec:PXD001468:b1940_293T_proteinID_04B_QE3_122212:scan:36276:YSVIPQIQK/2
b1940_293T_proteinID_04B_QE3_122212	b1940_293T_proteinID_04B_QE3_122212.36363.36363.2 File:"b1940_293T_proteinID_04B_QE3_122212.raw"$ NativeID:"controllerType=0 controllerNumber=1 scan=36363"	36363	first	EITGIITTAK		2	0.959	199.198	KANL3_HUMAN((690-700))((Q9P2N6))	PXD001468	http://proteomecentral.proteomexchange.org/usi/?usi=mzspec:PXD001468:b1940_293T_proteinID_04B_QE3_122212:scan:36363:EITGIITTAK/2
b1940_293T_proteinID_04B_QE3_122212	b1940_293T_proteinID_04B_QE3_122212.36386.36386.2 File:"b1940_293T_proteinID_04B_QE3_122212.raw"$ NativeID:"controllerType=0 controllerNumber=1 scan=36386"	36386	first	IVVPEISSR		2	0.966	375.945	CCD22_HUMAN((169-178))((O60826))	PXD001468	http://proteomecentral.proteomexchange.org/usi/?usi=mzspec:PXD001468:b1940_293T_proteinID_04B_QE3_122212:scan:36386:IVVPEISSR/2
b1940_293T_proteinID_04B_QE3_122212	b1940_293T_proteinID_04B_QE3_122212.36387.36387.2 File:"b1940_293T_proteinID_04B_QE3_122212.raw"$ NativeID:"controllerType=0 controllerNumber=1 scan=36387"	36387	first	FITPEDISK		2	0.956	55.633	HS74L_HUMAN((642-651))((O95757))	PXD001468	http://proteomecentral.proteomexchange.org/usi/?usi=mzspec:PXD001468:b1940_293T_proteinID_04B_QE3_122212:scan:36387:FITPEDISK/2
b1940_293T_proteinID_04B_QE3_122212	b1940_293T_proteinID_04B_QE3_122212.36484.36484.2 File:"b1940_293T_proteinID_04B_QE3_122212.raw"$ NativeID:"controllerType=0 controllerNumber=1 scan=36484"	36484	first	AQVSIIIR		2	0.961	30.019	PHB2_HUMAN((158-166))((Q99623))	PXD001468	http://proteomecentral.proteomexchange.org/usi/?usi=mzspec:PXD001468:b1940_293T_proteinID_04B_QE3_122212:scan:36484:AQVSIIIR/2
b1940_293T_proteinID_04B_QE3_122212	b1940_293T_proteinID_04B_QE3_122212.36571.36571.2 File:"b1940_293T_proteinID_04B_QE3_122212.raw"$ NativeID:"controllerType=0 controllerNumber=1 scan=36571"	36571	first	ANIVIISGANEGK		2	0.863	116.9	NRDC_HUMAN((607-620))((O43847))	PXD001468	http://proteomecentral.proteomexchange.org/usi/?usi=mzspec:PXD001468:b1940_293T_proteinID_04B_QE3_122212:scan:36571:ANIVIISGANEGK/2
b1940_293T_proteinID_04B_QE3_122212	b1940_293T_proteinID_04B_QE3_122212.36604.36604.2 File:"b1940_293T_proteinID_04B_QE3_122212.raw"$ NativeID:"controllerType=0 controllerNumber=1 scan=36604"	36604	first	IEINVIK		2	0.967	394.841	CLK3_HUMAN((348-355))((P49761))	PXD001468	http://proteomecentral.proteomexchange.org/usi/?usi=mzspec:PXD001468:b1940_293T_proteinID_04B_QE3_122212:scan:36604:IEINVIK/2
b1940_293T_proteinID_04B_QE3_122212	b1940_293T_proteinID_04B_QE3_122212.36613.36613.2 File:"b1940_293T_proteinID_04B_QE3_122212.raw"$ NativeID:"controllerType=0 controllerNumber=1 scan=36613"	36613	first	IVVPEISSR		2	0.941	375.945	CCD22_HUMAN((169-178))((O60826))	PXD001468	http://proteomecentral.proteomexchange.org/usi/?usi=mzspec:PXD001468:b1940_293T_proteinID_04B_QE3_122212:scan:36613:IVVPEISSR/2
b1940_293T_proteinID_04B_QE3_122212	b1940_293T_proteinID_04B_QE3_122212.36755.36755.2 File:"b1940_293T_proteinID_04B_QE3_122212.raw"$ NativeID:"controllerType=0 controllerNumber=1 scan=36755"	36755	first	IGSIAIQGAIEK		2	0.969	669.99	THIL_HUMAN((67-79))((P24752))	PXD001468	http://proteomecentral.proteomexchange.org/usi/?usi=mzspec:PXD001468:b1940_293T_proteinID_04B_QE3_122212:scan:36755:IGSIAIQGAIEK/2
b1940_293T_proteinID_04B_QE3_122212	b1940_293T_proteinID_04B_QE3_122212.3677.3677.2 File:"b1940_293T_proteinID_04B_QE3_122212.raw"$ NativeID:"controllerType=0 controllerNumber=1 scan=3677"	3677	first	MATCSSDQSVK	4|[4]carbamidomethyl[C]	2	0.626	149.804	SEH1_HUMAN((27-38))((Q96EE3))	PXD001468	http://proteomecentral.proteomexchange.org/usi/?usi=mzspec:PXD001468:b1940_293T_proteinID_04B_QE3_122212:scan:3677:MATCSSDQSVK/2
b1940_293T_proteinID_04B_QE3_122212	b1940_293T_proteinID_04B_QE3_122212.36791.36791.2 File:"b1940_293T_proteinID_04B_QE3_122212.raw"$ NativeID:"controllerType=0 controllerNumber=1 scan=36791"	36791	first	TAIFIATER		2	0.957	608.65	ANR52_HUMAN((620-629))((Q8NB46))	PXD001468	http://proteomecentral.proteomexchange.org/usi/?usi=mzspec:PXD001468:b1940_293T_proteinID_04B_QE3_122212:scan:36791:TAIFIATER/2
b1940_293T_proteinID_04B_QE3_122212	b1940_293T_proteinID_04B_QE3_122212.36949.36949.2 File:"b1940_293T_proteinID_04B_QE3_122212.raw"$ NativeID:"controllerType=0 controllerNumber=1 scan=36949"	36949	first	IAGASPATVAAAAAAGSGPK		2	0.764	244.249	FLII_HUMAN((402-422))((Q13045))	PXD001468	http://proteomecentral.proteomexchange.org/usi/?usi=mzspec:PXD001468:b1940_293T_proteinID_04B_QE3_122212:scan:36949:IAGASPATVAAAAAAGSGPK/2
b1940_293T_proteinID_04B_QE3_122212	b1940_293T_proteinID_04B_QE3_122212.37161.37161.2 File:"b1940_293T_proteinID_04B_QE3_122212.raw"$ NativeID:"controllerType=0 controllerNumber=1 scan=37161"	37161	first	MAIMVQSPMFDGK	1|[35]oxidation[M]|9|[35]oxidation[M]	2	0.867	759.44	PARP1_HUMAN((35-48))((P09874))	PXD001468	http://proteomecentral.proteomexchange.org/usi/?usi=mzspec:PXD001468:b1940_293T_proteinID_04B_QE3_122212:scan:37161:M[UNIMOD:35]AIMVQSP[UNIMOD:35]MFDGK/2
b1940_293T_proteinID_04B_QE3_122212	b1940_293T_proteinID_04B_QE3_122212.37249.37249.2 File:"b1940_293T_proteinID_04B_QE3_122212.raw"$ NativeID:"controllerType=0 controllerNumber=1 scan=37249"	37249	first	VSQPIEGHAASFAQFK		2	0.823	65.624	CLH1_HUMAN((190-206))((Q00610))	PXD001468	http://proteomecentral.proteomexchange.org/usi/?usi=mzspec:PXD001468:b1940_293T_proteinID_04B_QE3_122212:scan:37249:VSQPIEGHAASFAQFK/2
b1940_293T_proteinID_04B_QE3_122212	b1940_293T_proteinID_04B_QE3_122212.37353.37353.3 File:"b1940_293T_proteinID_04B_QE3_122212.raw"$ NativeID:"controllerType=0 controllerNumber=1 scan=37353"	37353	first	NPMYIHTSVSQDFSR		3	0.961	113.896	SCML2_HUMAN((561-576))((Q9UQR0))	PXD001468	http://proteomecentral.proteomexchange.org/usi/?usi=mzspec:PXD001468:b1940_293T_proteinID_04B_QE3_122212:scan:37353:NPMYIHTSVSQDFSR/3
b1940_293T_proteinID_04B_QE3_122212	b1940_293T_proteinID_04B_QE3_122212.37371.37371.2 File:"b1940_293T_proteinID_04B_QE3_122212.raw"$ NativeID:"controllerType=0 controllerNumber=1 scan=37371"	37371	first	GMAAAGNYAWVNR		2	0.945	1199.726	RTCB_HUMAN((309-322))((Q9Y3I0))	PXD001468	http://proteomecentral.proteomexchange.org/usi/?usi=mzspec:PXD001468:b1940_293T_proteinID_04B_QE3_122212:scan:37371:GMAAAGNYAWVNR/2
b1940_293T_proteinID_04B_QE3_122212	b1940_293T_proteinID_04B_QE3_122212.37384.37384.2 File:"b1940_293T_proteinID_04B_QE3_122212.raw"$ NativeID:"controllerType=0 controllerNumber=1 scan=37384"	37384	first	ISITQSDISHIGSMR	14|[35]oxidation[M]	2	0.741	52.551	H2AW_HUMAN((197-212))((Q9P0M6))	PXD001468	http://proteomecentral.proteomexchange.org/usi/?usi=mzspec:PXD001468:b1940_293T_proteinID_04B_QE3_122212:scan:37384:ISITQSDISHIGSM[UNIMOD:35]R/2
b1940_293T_proteinID_04B_QE3_122212	b1940_293T_proteinID_04B_QE3_122212.37637.37637.2 File:"b1940_293T_proteinID_04B_QE3_122212.raw"$ NativeID:"controllerType=0 controllerNumber=1 scan=37637"	37637	first	GMAAAGNYAWVNR		2	0.953	1199.726	RTCB_HUMAN((309-322))((Q9Y3I0))	PXD001468	http://proteomecentral.proteomexchange.org/usi/?usi=mzspec:PXD001468:b1940_293T_proteinID_04B_QE3_122212:scan:37637:GMAAAGNYAWVNR/2
b1940_293T_proteinID_04B_QE3_122212	b1940_293T_proteinID_04B_QE3_122212.37657.37657.2 File:"b1940_293T_proteinID_04B_QE3_122212.raw"$ NativeID:"controllerType=0 controllerNumber=1 scan=37657"	37657	first	NFYYAAVPSAR		2	0.968	1231.925	GALT2_HUMAN((394-405))((Q10471))	PXD001468	http://proteomecentral.proteomexchange.org/usi/?usi=mzspec:PXD001468:b1940_293T_proteinID_04B_QE3_122212:scan:37657:NFYYAAVPSAR/2
b1940_293T_proteinID_04B_QE3_122212	b1940_293T_proteinID_04B_QE3_122212.37692.37692.2 File:"b1940_293T_proteinID_04B_QE3_122212.raw"$ NativeID:"controllerType=0 controllerNumber=1 scan=37692"	37692	first	NFYYAAVPSAR		2	0.971	1231.925	GALT2_HUMAN((394-405))((Q10471))	PXD001468	http://proteomecentral.proteomexchange.org/usi/?usi=mzspec:PXD001468:b1940_293T_proteinID_04B_QE3_122212:scan:37692:NFYYAAVPSAR/2
b1940_293T_proteinID_04B_QE3_122212	b1940_293T_proteinID_04B_QE3_122212.37912.37912.2 File:"b1940_293T_proteinID_04B_QE3_122212.raw"$ NativeID:"controllerType=0 controllerNumber=1 scan=37912"	37912	first	NFYYAAVPSAR		2	0.986	1231.925	GALT2_HUMAN((394-405))((Q10471))	PXD001468	http://proteomecentral.proteomexchange.org/usi/?usi=mzspec:PXD001468:b1940_293T_proteinID_04B_QE3_122212:scan:37912:NFYYAAVPSAR/2
b1940_293T_proteinID_04B_QE3_122212	b1940_293T_proteinID_04B_QE3_122212.38139.38139.2 File:"b1940_293T_proteinID_04B_QE3_122212.raw"$ NativeID:"controllerType=0 controllerNumber=1 scan=38139"	38139	first	MFAEIMMK	1|[35]oxidation[M]	2	0.887	1122.46	PRP31_HUMAN((59-67))((Q8WWY3))	PXD001468	http://proteomecentral.proteomexchange.org/usi/?usi=mzspec:PXD001468:b1940_293T_proteinID_04B_QE3_122212:scan:38139:M[UNIMOD:35]FAEIMMK/2
b1940_293T_proteinID_04B_QE3_122212	b1940_293T_proteinID_04B_QE3_122212.38169.38169.2 File:"b1940_293T_proteinID_04B_QE3_122212.raw"$ NativeID:"controllerType=0 controllerNumber=1 scan=38169"	38169	first	GTIQVITQGTSIK		2	0.939	345.912	SERA_HUMAN((352-365))((O43175))	PXD001468	http://proteomecentral.proteomexchange.org/usi/?usi=mzspec:PXD001468:b1940_293T_proteinID_04B_QE3_122212:scan:38169:GTIQVITQGTSIK/2
b1940_293T_proteinID_04B_QE3_122212	b1940_293T_proteinID_04B_QE3_122212.38430.38430.2 File:"b1940_293T_proteinID_04B_QE3_122212.raw"$ NativeID:"controllerType=0 controllerNumber=1 scan=38430"	38430	first	GWAPTVIR		2	0.944	589.399	S2540_HUMAN((198-206))((Q8TBP6))	PXD001468	http://proteomecentral.proteomexchange.org/usi/?usi=mzspec:PXD001468:b1940_293T_proteinID_04B_QE3_122212:scan:38430:GWAPTVIR/2
b1940_293T_proteinID_04B_QE3_122212	b1940_293T_proteinID_04B_QE3_122212.38627.38627.2 File:"b1940_293T_proteinID_04B_QE3_122212.raw"$ NativeID:"controllerType=0 controllerNumber=1 scan=38627"	38627	first	NGMINVSPIGR		2	0.948	1175.462	PMM2_HUMAN((124-135))((O15305))	PXD001468	http://proteomecentral.proteomexchange.org/usi/?usi=mzspec:PXD001468:b1940_293T_proteinID_04B_QE3_122212:scan:38627:NGMINVSPIGR/2
b1940_293T_proteinID_04B_QE3_122212	b1940_293T_proteinID_04B_QE3_122212.38658.38658.2 File:"b1940_293T_proteinID_04B_QE3_122212.raw"$ NativeID:"controllerType=0 controllerNumber=1 scan=38658"	38658	first	ISAGFDFK		2	0.968	791.203	ZN800_HUMAN((477-485))((Q2TB10))	PXD001468	http://proteomecentral.proteomexchange.org/usi/?usi=mzspec:PXD001468:b1940_293T_proteinID_04B_QE3_122212:scan:38658:ISAGFDFK/2
b1940_293T_proteinID_04B_QE3_122212	b1940_293T_proteinID_04B_QE3_122212.38719.38719.2 File:"b1940_293T_proteinID_04B_QE3_122212.raw"$ NativeID:"controllerType=0 controllerNumber=1 scan=38719"	38719	first	AMGMTNIPAVGR		2	0.96	661.861	ARI1A_HUMAN((1035-1047))((O14497))	PXD001468	http://proteomecentral.proteomexchange.org/usi/?usi=mzspec:PXD001468:b1940_293T_proteinID_04B_QE3_122212:scan:38719:AMGMTNIPAVGR/2
b1940_293T_proteinID_04B_QE3_122212	b1940_293T_proteinID_04B_QE3_122212.38727.38727.2 File:"b1940_293T_proteinID_04B_QE3_122212.raw"$ NativeID:"controllerType=0 controllerNumber=1 scan=38727"	38727	first	NGMINVSPIGR		2	0.966	1175.462	PMM2_HUMAN((124-135))((O15305))	PXD001468	http://proteomecentral.proteomexchange.org/usi/?usi=mzspec:PXD001468:b1940_293T_proteinID_04B_QE3_122212:scan:38727:NGMINVSPIGR/2
b1940_293T_proteinID_04B_QE3_122212	b1940_293T_proteinID_04B_QE3_122212.38740.38740.2 File:"b1940_293T_proteinID_04B_QE3_122212.raw"$ NativeID:"controllerType=0 controllerNumber=1 scan=38740"	38740	first	NYIQSITQMPK	9|[35]oxidation[M]	2	0.651	30.531	MK14_HUMAN((257-268))((Q16539))	PXD001468	http://proteomecentral.proteomexchange.org/usi/?usi=mzspec:PXD001468:b1940_293T_proteinID_04B_QE3_122212:scan:38740:NYIQSITQM[UNIMOD:35]PK/2
b1940_293T_proteinID_04B_QE3_122212	b1940_293T_proteinID_04B_QE3_122212.3885.3885.2 File:"b1940_293T_proteinID_04B_QE3_122212.raw"$ NativeID:"controllerType=0 controllerNumber=1 scan=3885"	3885	first	YQTACEQPGQK	5|[4]carbamidomethyl[C]	2	0.831	251.139	SULF1_HUMAN((450-461))((Q8IWU6))	PXD001468	http://proteomecentral.proteomexchange.org/usi/?usi=mzspec:PXD001468:b1940_293T_proteinID_04B_QE3_122212:scan:3885:YQTACEQPGQK/2
b1940_293T_proteinID_04B_QE3_122212	b1940_293T_proteinID_04B_QE3_122212.38856.38856.3 File:"b1940_293T_proteinID_04B_QE3_122212.raw"$ NativeID:"controllerType=0 controllerNumber=1 scan=38856"	38856	first	DAESIHQYIIQR		3	0.93	130.328	PSA_HUMAN((901-913))((P55786))	PXD001468	http://proteomecentral.proteomexchange.org/usi/?usi=mzspec:PXD001468:b1940_293T_proteinID_04B_QE3_122212:scan:38856:DAESIHQYIIQR/3
b1940_293T_proteinID_04B_QE3_122212	b1940_293T_proteinID_04B_QE3_122212.38906.38906.2 File:"b1940_293T_proteinID_04B_QE3_122212.raw"$ NativeID:"controllerType=0 controllerNumber=1 scan=38906"	38906	first	NAIESYAFNMK	10|[35]oxidation[M]	2	0.846	144.888	HS71A_HUMAN((540-551))((P0DMV8))||HS71L_HUMAN((542-553))((P34931))	PXD001468	http://proteomecentral.proteomexchange.org/usi/?usi=mzspec:PXD001468:b1940_293T_proteinID_04B_QE3_122212:scan:38906:NAIESYAFNM[UNIMOD:35]K/2
b1940_293T_proteinID_04B_QE3_122212	b1940_293T_proteinID_04B_QE3_122212.38951.38951.2 File:"b1940_293T_proteinID_04B_QE3_122212.raw"$ NativeID:"controllerType=0 controllerNumber=1 scan=38951"	38951	first	GGQAPGFIIR		2	0.901	37.338	CHD1L_HUMAN((10-20))((Q86WJ1))	PXD001468	http://proteomecentral.proteomexchange.org/usi/?usi=mzspec:PXD001468:b1940_293T_proteinID_04B_QE3_122212:scan:38951:GGQAPGFIIR/2
b1940_293T_proteinID_04B_QE3_122212	b1940_293T_proteinID_04B_QE3_122212.38990.38990.2 File:"b1940_293T_proteinID_04B_QE3_122212.raw"$ NativeID:"controllerType=0 controllerNumber=1 scan=38990"	38990	first	IGYMDIASR		2	0.873	842.857	LCAP_HUMAN((782-791))((Q9UIQ6))	PXD001468	http://proteomecentral.proteomexchange.org/usi/?usi=mzspec:PXD001468:b1940_293T_proteinID_04B_QE3_122212:scan:38990:IGYMDIASR/2
b1940_293T_proteinID_04B_QE3_122212	b1940_293T_proteinID_04B_QE3_122212.38992.38992.3 File:"b1940_293T_proteinID_04B_QE3_122212.raw"$ NativeID:"controllerType=0 controllerNumber=1 scan=38992"	38992	first	NHPQMIAVIVDK		3	0.846	252.824	NCBP1_HUMAN((596-608))((Q09161))	PXD001468	http://proteomecentral.proteomexchange.org/usi/?usi=mzspec:PXD001468:b1940_293T_proteinID_04B_QE3_122212:scan:38992:NHPQMIAVIVDK/3
b1940_293T_proteinID_04B_QE3_122212	b1940_293T_proteinID_04B_QE3_122212.39020.39020.2 File:"b1940_293T_proteinID_04B_QE3_122212.raw"$ NativeID:"controllerType=0 controllerNumber=1 scan=39020"	39020	first	AMGMTNIPAVGR		2	0.956	661.861	ARI1A_HUMAN((1035-1047))((O14497))	PXD001468	http://proteomecentral.proteomexchange.org/usi/?usi=mzspec:PXD001468:b1940_293T_proteinID_04B_QE3_122212:scan:39020:AMGMTNIPAVGR/2
b1940_293T_proteinID_04B_QE3_122212	b1940_293T_proteinID_04B_QE3_122212.39022.39022.2 File:"b1940_293T_proteinID_04B_QE3_122212.raw"$ NativeID:"controllerType=0 controllerNumber=1 scan=39022"	39022	first	ANIVIISGANEGK		2	0.983	116.9	NRDC_HUMAN((607-620))((O43847))	PXD001468	http://proteomecentral.proteomexchange.org/usi/?usi=mzspec:PXD001468:b1940_293T_proteinID_04B_QE3_122212:scan:39022:ANIVIISGANEGK/2
b1940_293T_proteinID_04B_QE3_122212	b1940_293T_proteinID_04B_QE3_122212.39025.39025.2 File:"b1940_293T_proteinID_04B_QE3_122212.raw"$ NativeID:"controllerType=0 controllerNumber=1 scan=39025"	39025	first	INNGIPQIPVK		2	0.877	301.115	YTDC2_HUMAN((170-181))((Q9H6S0))	PXD001468	http://proteomecentral.proteomexchange.org/usi/?usi=mzspec:PXD001468:b1940_293T_proteinID_04B_QE3_122212:scan:39025:INNGIPQIPVK/2
b1940_293T_proteinID_04B_QE3_122212	b1940_293T_proteinID_04B_QE3_122212.39044.39044.2 File:"b1940_293T_proteinID_04B_QE3_122212.raw"$ NativeID:"controllerType=0 controllerNumber=1 scan=39044"	39044	first	SVAGGFVYTYK		2	0.962	890.173	SF3B3_HUMAN((919-930))((Q15393))	PXD001468	http://proteomecentral.proteomexchange.org/usi/?usi=mzspec:PXD001468:b1940_293T_proteinID_04B_QE3_122212:scan:39044:SVAGGFVYTYK/2
b1940_293T_proteinID_04B_QE3_122212	b1940_293T_proteinID_04B_QE3_122212.39088.39088.3 File:"b1940_293T_proteinID_04B_QE3_122212.raw"$ NativeID:"controllerType=0 controllerNumber=1 scan=39088"	39088	first	IIFSGYQHHISVR		3	0.964	286.212	CLN6_HUMAN((137-150))((Q9NWW5))	PXD001468	http://proteomecentral.proteomexchange.org/usi/?usi=mzspec:PXD001468:b1940_293T_proteinID_04B_QE3_122212:scan:39088:IIFSGYQHHISVR/3
b1940_293T_proteinID_04B_QE3_122212	b1940_293T_proteinID_04B_QE3_122212.39129.39129.3 File:"b1940_293T_proteinID_04B_QE3_122212.raw"$ NativeID:"controllerType=0 controllerNumber=1 scan=39129"	39129	first	DAESIHQYIIQR		3	0.976	130.328	PSA_HUMAN((901-913))((P55786))	PXD001468	http://proteomecentral.proteomexchange.org/usi/?usi=mzspec:PXD001468:b1940_293T_proteinID_04B_QE3_122212:scan:39129:DAESIHQYIIQR/3
b1940_293T_proteinID_04B_QE3_122212	b1940_293T_proteinID_04B_QE3_122212.39136.39136.2 File:"b1940_293T_proteinID_04B_QE3_122212.raw"$ NativeID:"controllerType=0 controllerNumber=1 scan=39136"	39136	first	ICSDIMNCIHER	2|[4]carbamidomethyl[C]|8|[4]carbamidomethyl[C]	2	0.366	90.51	PACN2_HUMAN((37-49))((Q9UNF0))	PXD001468	http://proteomecentral.proteomexchange.org/usi/?usi=mzspec:PXD001468:b1940_293T_proteinID_04B_QE3_122212:scan:39136:ICSDIMNCIHER/2
b1940_293T_proteinID_04B_QE3_122212	b1940_293T_proteinID_04B_QE3_122212.39173.39173.2 File:"b1940_293T_proteinID_04B_QE3_122212.raw"$ NativeID:"controllerType=0 controllerNumber=1 scan=39173"	39173	first	AIINGIDSINK		2	0.985	566.006	SMC3_HUMAN((504-515))((Q9UQE7))	PXD001468	http://proteomecentral.proteomexchange.org/usi/?usi=mzspec:PXD001468:b1940_293T_proteinID_04B_QE3_122212:scan:39173:AIINGIDSINK/2
b1940_293T_proteinID_04B_QE3_122212	b1940_293T_proteinID_04B_QE3_122212.39208.39208.2 File:"b1940_293T_proteinID_04B_QE3_122212.raw"$ NativeID:"controllerType=0 controllerNumber=1 scan=39208"	39208	first	WAVVSGATDGIGK		2	0.901	814.125	HSDL1_HUMAN((69-82))((Q3SXM5))	PXD001468	http://proteomecentral.proteomexchange.org/usi/?usi=mzspec:PXD001468:b1940_293T_proteinID_04B_QE3_122212:scan:39208:WAVVSGATDGIGK/2
b1940_293T_proteinID_04B_QE3_122212	b1940_293T_proteinID_04B_QE3_122212.39262.39262.2 File:"b1940_293T_proteinID_04B_QE3_122212.raw"$ NativeID:"controllerType=0 controllerNumber=1 scan=39262"	39262	first	AFQNPSTVTIMK		2	0.966	383.848	KI18A_HUMAN((713-725))((Q8NI77))	PXD001468	http://proteomecentral.proteomexchange.org/usi/?usi=mzspec:PXD001468:b1940_293T_proteinID_04B_QE3_122212:scan:39262:AFQNPSTVTIMK/2
b1940_293T_proteinID_04B_QE3_122212	b1940_293T_proteinID_04B_QE3_122212.39295.39295.3 File:"b1940_293T_proteinID_04B_QE3_122212.raw"$ NativeID:"controllerType=0 controllerNumber=1 scan=39295"	39295	first	DAESIHQYIIQR		3	0.947	130.328	PSA_HUMAN((901-913))((P55786))	PXD001468	http://proteomecentral.proteomexchange.org/usi/?usi=mzspec:PXD001468:b1940_293T_proteinID_04B_QE3_122212:scan:39295:DAESIHQYIIQR/3
b1940_293T_proteinID_04B_QE3_122212	b1940_293T_proteinID_04B_QE3_122212.39302.39302.2 File:"b1940_293T_proteinID_04B_QE3_122212.raw"$ NativeID:"controllerType=0 controllerNumber=1 scan=39302"	39302	first	YYAVNYPIR		2	0.952	495.849	HDAC1_HUMAN((221-230))((Q13547))	PXD001468	http://proteomecentral.proteomexchange.org/usi/?usi=mzspec:PXD001468:b1940_293T_proteinID_04B_QE3_122212:scan:39302:YYAVNYPIR/2
b1940_293T_proteinID_04B_QE3_122212	b1940_293T_proteinID_04B_QE3_122212.39495.39495.2 File:"b1940_293T_proteinID_04B_QE3_122212.raw"$ NativeID:"controllerType=0 controllerNumber=1 scan=39495"	39495	first	IQSSGGPIQITMK		2	0.785	318.234	PPCS_HUMAN((196-209))((Q9HAB8))	PXD001468	http://proteomecentral.proteomexchange.org/usi/?usi=mzspec:PXD001468:b1940_293T_proteinID_04B_QE3_122212:scan:39495:IQSSGGPIQITMK/2
b1940_293T_proteinID_04B_QE3_122212	b1940_293T_proteinID_04B_QE3_122212.39537.39537.2 File:"b1940_293T_proteinID_04B_QE3_122212.raw"$ NativeID:"controllerType=0 controllerNumber=1 scan=39537"	39537	first	IVPIGVNQDIDK		2	0.962	204.107	BRPF1_HUMAN((1162-1174))((P55201))	PXD001468	http://proteomecentral.proteomexchange.org/usi/?usi=mzspec:PXD001468:b1940_293T_proteinID_04B_QE3_122212:scan:39537:IVPIGVNQDIDK/2
b1940_293T_proteinID_04B_QE3_122212	b1940_293T_proteinID_04B_QE3_122212.39565.39565.2 File:"b1940_293T_proteinID_04B_QE3_122212.raw"$ NativeID:"controllerType=0 controllerNumber=1 scan=39565"	39565	first	IMMDPISGQNR		2	0.937	123.005	HNRPR_HUMAN((196-207))((O43390))	PXD001468	http://proteomecentral.proteomexchange.org/usi/?usi=mzspec:PXD001468:b1940_293T_proteinID_04B_QE3_122212:scan:39565:IMMDPISGQNR/2
b1940_293T_proteinID_04B_QE3_122212	b1940_293T_proteinID_04B_QE3_122212.39566.39566.2 File:"b1940_293T_proteinID_04B_QE3_122212.raw"$ NativeID:"controllerType=0 controllerNumber=1 scan=39566"	39566	first	TITSAATAFVK		2	0.726	811.399	ICE1_HUMAN((1798-1809))((Q9Y2F5))	PXD001468	http://proteomecentral.proteomexchange.org/usi/?usi=mzspec:PXD001468:b1940_293T_proteinID_04B_QE3_122212:scan:39566:TITSAATAFVK/2
b1940_293T_proteinID_04B_QE3_122212	b1940_293T_proteinID_04B_QE3_122212.39755.39755.2 File:"b1940_293T_proteinID_04B_QE3_122212.raw"$ NativeID:"controllerType=0 controllerNumber=1 scan=39755"	39755	first	NFSVNIYK		2	0.96	628.185	SAM50_HUMAN((187-195))((Q9Y512))	PXD001468	http://proteomecentral.proteomexchange.org/usi/?usi=mzspec:PXD001468:b1940_293T_proteinID_04B_QE3_122212:scan:39755:NFSVNIYK/2
b1940_293T_proteinID_04B_QE3_122212	b1940_293T_proteinID_04B_QE3_122212.39777.39777.2 File:"b1940_293T_proteinID_04B_QE3_122212.raw"$ NativeID:"controllerType=0 controllerNumber=1 scan=39777"	39777	first	FISAVIAAQK		2	0.974	229.012	OCRL_HUMAN((107-117))((Q01968))	PXD001468	http://proteomecentral.proteomexchange.org/usi/?usi=mzspec:PXD001468:b1940_293T_proteinID_04B_QE3_122212:scan:39777:FISAVIAAQK/2
b1940_293T_proteinID_04B_QE3_122212	b1940_293T_proteinID_04B_QE3_122212.39788.39788.2 File:"b1940_293T_proteinID_04B_QE3_122212.raw"$ NativeID:"controllerType=0 controllerNumber=1 scan=39788"	39788	first	NHFYQFGEIR		2	0.977	188.195	RBM22_HUMAN((250-260))((Q9NW64))	PXD001468	http://proteomecentral.proteomexchange.org/usi/?usi=mzspec:PXD001468:b1940_293T_proteinID_04B_QE3_122212:scan:39788:NHFYQFGEIR/2
b1940_293T_proteinID_04B_QE3_122212	b1940_293T_proteinID_04B_QE3_122212.39789.39789.2 File:"b1940_293T_proteinID_04B_QE3_122212.raw"$ NativeID:"controllerType=0 controllerNumber=1 scan=39789"	39789	first	NFSVNIYK		2	0.977	628.185	SAM50_HUMAN((187-195))((Q9Y512))	PXD001468	http://proteomecentral.proteomexchange.org/usi/?usi=mzspec:PXD001468:b1940_293T_proteinID_04B_QE3_122212:scan:39789:NFSVNIYK/2
b1940_293T_proteinID_04B_QE3_122212	b1940_293T_proteinID_04B_QE3_122212.39814.39814.2 File:"b1940_293T_proteinID_04B_QE3_122212.raw"$ NativeID:"controllerType=0 controllerNumber=1 scan=39814"	39814	first	YIEINSIPSK		2	0.92	50.139	SPTCS_HUMAN((1854-1864))((Q96JI7))	PXD001468	http://proteomecentral.proteomexchange.org/usi/?usi=mzspec:PXD001468:b1940_293T_proteinID_04B_QE3_122212:scan:39814:YIEINSIPSK/2
b1940_293T_proteinID_04B_QE3_122212	b1940_293T_proteinID_04B_QE3_122212.39826.39826.2 File:"b1940_293T_proteinID_04B_QE3_122212.raw"$ NativeID:"controllerType=0 controllerNumber=1 scan=39826"	39826	first	TEEGIGFNIMGGK	10|[35]oxidation[M]	2	0.814	627.313	LIN7C_HUMAN((99-112))((Q9NUP9))	PXD001468	http://proteomecentral.proteomexchange.org/usi/?usi=mzspec:PXD001468:b1940_293T_proteinID_04B_QE3_122212:scan:39826:TEEGIGFNIM[UNIMOD:35]GGK/2
b1940_293T_proteinID_04B_QE3_122212	b1940_293T_proteinID_04B_QE3_122212.39832.39832.2 File:"b1940_293T_proteinID_04B_QE3_122212.raw"$ NativeID:"controllerType=0 controllerNumber=1 scan=39832"	39832	first	YIEINSIPSK		2	0.888	50.139	SPTCS_HUMAN((1854-1864))((Q96JI7))	PXD001468	http://proteomecentral.proteomexchange.org/usi/?usi=mzspec:PXD001468:b1940_293T_proteinID_04B_QE3_122212:scan:39832:YIEINSIPSK/2
b1940_293T_proteinID_04B_QE3_122212	b1940_293T_proteinID_04B_QE3_122212.39860.39860.2 File:"b1940_293T_proteinID_04B_QE3_122212.raw"$ NativeID:"controllerType=0 controllerNumber=1 scan=39860"	39860	first	IVPIGVNQDIDK		2	0.956	204.107	BRPF1_HUMAN((1162-1174))((P55201))	PXD001468	http://proteomecentral.proteomexchange.org/usi/?usi=mzspec:PXD001468:b1940_293T_proteinID_04B_QE3_122212:scan:39860:IVPIGVNQDIDK/2
b1940_293T_proteinID_04B_QE3_122212	b1940_293T_proteinID_04B_QE3_122212.39884.39884.2 File:"b1940_293T_proteinID_04B_QE3_122212.raw"$ NativeID:"controllerType=0 controllerNumber=1 scan=39884"	39884	first	NNVIQFPQPGSK		2	0.981	342.016	TAF3_HUMAN((104-116))((Q5VWG9))	PXD001468	http://proteomecentral.proteomexchange.org/usi/?usi=mzspec:PXD001468:b1940_293T_proteinID_04B_QE3_122212:scan:39884:NNVIQFPQPGSK/2
b1940_293T_proteinID_04B_QE3_122212	b1940_293T_proteinID_04B_QE3_122212.39925.39925.2 File:"b1940_293T_proteinID_04B_QE3_122212.raw"$ NativeID:"controllerType=0 controllerNumber=1 scan=39925"	39925	first	EMSSIISINK		2	0.967	473.633	CENPF_HUMAN((957-967))((P49454))	PXD001468	http://proteomecentral.proteomexchange.org/usi/?usi=mzspec:PXD001468:b1940_293T_proteinID_04B_QE3_122212:scan:39925:EMSSIISINK/2
b1940_293T_proteinID_04B_QE3_122212	b1940_293T_proteinID_04B_QE3_122212.39936.39936.2 File:"b1940_293T_proteinID_04B_QE3_122212.raw"$ NativeID:"controllerType=0 controllerNumber=1 scan=39936"	39936	first	TIGVTTNGINIAR		2	0.964	443.753	MOCS1_HUMAN((150-163))((Q9NZB8))	PXD001468	http://proteomecentral.proteomexchange.org/usi/?usi=mzspec:PXD001468:b1940_293T_proteinID_04B_QE3_122212:scan:39936:TIGVTTNGINIAR/2
b1940_293T_proteinID_04B_QE3_122212	b1940_293T_proteinID_04B_QE3_122212.39947.39947.2 File:"b1940_293T_proteinID_04B_QE3_122212.raw"$ NativeID:"controllerType=0 controllerNumber=1 scan=39947"	39947	first	YGGTSIQIQIK		2	0.846	282.691	DBF4A_HUMAN((278-289))((Q9UBU7))	PXD001468	http://proteomecentral.proteomexchange.org/usi/?usi=mzspec:PXD001468:b1940_293T_proteinID_04B_QE3_122212:scan:39947:YGGTSIQIQIK/2
b1940_293T_proteinID_04B_QE3_122212	b1940_293T_proteinID_04B_QE3_122212.39958.39958.2 File:"b1940_293T_proteinID_04B_QE3_122212.raw"$ NativeID:"controllerType=0 controllerNumber=1 scan=39958"	39958	first	YGGTSIQIQIK		2	0.87	282.691	DBF4A_HUMAN((278-289))((Q9UBU7))	PXD001468	http://proteomecentral.proteomexchange.org/usi/?usi=mzspec:PXD001468:b1940_293T_proteinID_04B_QE3_122212:scan:39958:YGGTSIQIQIK/2
b1940_293T_proteinID_04B_QE3_122212	b1940_293T_proteinID_04B_QE3_122212.40179.40179.2 File:"b1940_293T_proteinID_04B_QE3_122212.raw"$ NativeID:"controllerType=0 controllerNumber=1 scan=40179"	40179	first	DSPSVWAAVPGK		2	0.868	1559.064	PROF1_HUMAN((27-39))((P07737))||sp|P02584((27-39))((sp|P02584))	PXD001468	http://proteomecentral.proteomexchange.org/usi/?usi=mzspec:PXD001468:b1940_293T_proteinID_04B_QE3_122212:scan:40179:DSPSVWAAVPGK/2
b1940_293T_proteinID_04B_QE3_122212	b1940_293T_proteinID_04B_QE3_122212.40180.40180.2 File:"b1940_293T_proteinID_04B_QE3_122212.raw"$ NativeID:"controllerType=0 controllerNumber=1 scan=40180"	40180	first	TPAIVNAAVTYSK		2	0.847	1.219	ATP5L_HUMAN((12-25))((O75964))	PXD001468	http://proteomecentral.proteomexchange.org/usi/?usi=mzspec:PXD001468:b1940_293T_proteinID_04B_QE3_122212:scan:40180:TPAIVNAAVTYSK/2
b1940_293T_proteinID_04B_QE3_122212	b1940_293T_proteinID_04B_QE3_122212.40200.40200.2 File:"b1940_293T_proteinID_04B_QE3_122212.raw"$ NativeID:"controllerType=0 controllerNumber=1 scan=40200"	40200	first	VQITVPPGIK		2	0.914	176.044	TGO1_HUMAN((364-374))((Q5JRA6))	PXD001468	http://proteomecentral.proteomexchange.org/usi/?usi=mzspec:PXD001468:b1940_293T_proteinID_04B_QE3_122212:scan:40200:VQITVPPGIK/2
b1940_293T_proteinID_04B_QE3_122212	b1940_293T_proteinID_04B_QE3_122212.40230.40230.2 File:"b1940_293T_proteinID_04B_QE3_122212.raw"$ NativeID:"controllerType=0 controllerNumber=1 scan=40230"	40230	first	ATWAVPTVR		2	0.949	511.209	BRAT1_HUMAN((112-121))((Q6PJG6))	PXD001468	http://proteomecentral.proteomexchange.org/usi/?usi=mzspec:PXD001468:b1940_293T_proteinID_04B_QE3_122212:scan:40230:ATWAVPTVR/2
b1940_293T_proteinID_04B_QE3_122212	b1940_293T_proteinID_04B_QE3_122212.40248.40248.2 File:"b1940_293T_proteinID_04B_QE3_122212.raw"$ NativeID:"controllerType=0 controllerNumber=1 scan=40248"	40248	first	SGSPAVIAFAK		2	0.975	17.33	PO210_HUMAN((1725-1736))((Q8TEM1))	PXD001468	http://proteomecentral.proteomexchange.org/usi/?usi=mzspec:PXD001468:b1940_293T_proteinID_04B_QE3_122212:scan:40248:SGSPAVIAFAK/2
b1940_293T_proteinID_04B_QE3_122212	b1940_293T_proteinID_04B_QE3_122212.40320.40320.2 File:"b1940_293T_proteinID_04B_QE3_122212.raw"$ NativeID:"controllerType=0 controllerNumber=1 scan=40320"	40320	first	GPIAAAFSSSEVK		2	0.903	108.593	ZW10_HUMAN((746-759))((O43264))	PXD001468	http://proteomecentral.proteomexchange.org/usi/?usi=mzspec:PXD001468:b1940_293T_proteinID_04B_QE3_122212:scan:40320:GPIAAAFSSSEVK/2
b1940_293T_proteinID_04B_QE3_122212	b1940_293T_proteinID_04B_QE3_122212.40463.40463.2 File:"b1940_293T_proteinID_04B_QE3_122212.raw"$ NativeID:"controllerType=0 controllerNumber=1 scan=40463"	40463	first	IMMDPISGQNR		2	0.918	123.005	HNRPR_HUMAN((196-207))((O43390))	PXD001468	http://proteomecentral.proteomexchange.org/usi/?usi=mzspec:PXD001468:b1940_293T_proteinID_04B_QE3_122212:scan:40463:IMMDPISGQNR/2
b1940_293T_proteinID_04B_QE3_122212	b1940_293T_proteinID_04B_QE3_122212.40509.40509.2 File:"b1940_293T_proteinID_04B_QE3_122212.raw"$ NativeID:"controllerType=0 controllerNumber=1 scan=40509"	40509	first	IFGSQEIMTEK		2	0.836	532.434	KAT6A_HUMAN((470-481))((Q92794))	PXD001468	http://proteomecentral.proteomexchange.org/usi/?usi=mzspec:PXD001468:b1940_293T_proteinID_04B_QE3_122212:scan:40509:IFGSQEIMTEK/2
b1940_293T_proteinID_04B_QE3_122212	b1940_293T_proteinID_04B_QE3_122212.40605.40605.2 File:"b1940_293T_proteinID_04B_QE3_122212.raw"$ NativeID:"controllerType=0 controllerNumber=1 scan=40605"	40605	first	GPIAAAFSSSEVK		2	0.878	108.593	ZW10_HUMAN((746-759))((O43264))	PXD001468	http://proteomecentral.proteomexchange.org/usi/?usi=mzspec:PXD001468:b1940_293T_proteinID_04B_QE3_122212:scan:40605:GPIAAAFSSSEVK/2
b1940_293T_proteinID_04B_QE3_122212	b1940_293T_proteinID_04B_QE3_122212.40666.40666.2 File:"b1940_293T_proteinID_04B_QE3_122212.raw"$ NativeID:"controllerType=0 controllerNumber=1 scan=40666"	40666	first	SSGEIVYCGQVFEK	8|[4]carbamidomethyl[C]	2	0.752	967.409	RL18A_HUMAN((57-71))((Q02543))	PXD001468	http://proteomecentral.proteomexchange.org/usi/?usi=mzspec:PXD001468:b1940_293T_proteinID_04B_QE3_122212:scan:40666:SSGEIVYCGQVFEK/2
b1940_293T_proteinID_04B_QE3_122212	b1940_293T_proteinID_04B_QE3_122212.40679.40679.2 File:"b1940_293T_proteinID_04B_QE3_122212.raw"$ NativeID:"controllerType=0 controllerNumber=1 scan=40679"	40679	first	FDEIFSATR		2	0.982	1131.379	RAD50_HUMAN((176-185))((Q92878))	PXD001468	http://proteomecentral.proteomexchange.org/usi/?usi=mzspec:PXD001468:b1940_293T_proteinID_04B_QE3_122212:scan:40679:FDEIFSATR/2
b1940_293T_proteinID_04B_QE3_122212	b1940_293T_proteinID_04B_QE3_122212.40680.40680.2 File:"b1940_293T_proteinID_04B_QE3_122212.raw"$ NativeID:"controllerType=0 controllerNumber=1 scan=40680"	40680	first	IIISGTADGADIR		2	0.986	296.73	ANR17_HUMAN((153-166))((O75179))	PXD001468	http://proteomecentral.proteomexchange.org/usi/?usi=mzspec:PXD001468:b1940_293T_proteinID_04B_QE3_122212:scan:40680:IIISGTADGADIR/2
b1940_293T_proteinID_04B_QE3_122212	b1940_293T_proteinID_04B_QE3_122212.40684.40684.2 File:"b1940_293T_proteinID_04B_QE3_122212.raw"$ NativeID:"controllerType=0 controllerNumber=1 scan=40684"	40684	first	VAIVYGQMNEPPGAR		2	0.923	60.769	ATPB_HUMAN((265-280))((P06576))	PXD001468	http://proteomecentral.proteomexchange.org/usi/?usi=mzspec:PXD001468:b1940_293T_proteinID_04B_QE3_122212:scan:40684:VAIVYGQMNEPPGAR/2
b1940_293T_proteinID_04B_QE3_122212	b1940_293T_proteinID_04B_QE3_122212.40732.40732.3 File:"b1940_293T_proteinID_04B_QE3_122212.raw"$ NativeID:"controllerType=0 controllerNumber=1 scan=40732"	40732	first	NHPQMIAVIVDK		3	0.841	252.824	NCBP1_HUMAN((596-608))((Q09161))	PXD001468	http://proteomecentral.proteomexchange.org/usi/?usi=mzspec:PXD001468:b1940_293T_proteinID_04B_QE3_122212:scan:40732:NHPQMIAVIVDK/3
b1940_293T_proteinID_04B_QE3_122212	b1940_293T_proteinID_04B_QE3_122212.40756.40756.2 File:"b1940_293T_proteinID_04B_QE3_122212.raw"$ NativeID:"controllerType=0 controllerNumber=1 scan=40756"	40756	first	IYVGNIPTDVR		2	0.974	469.361	SRSF9_HUMAN((16-27))((Q13242))	PXD001468	http://proteomecentral.proteomexchange.org/usi/?usi=mzspec:PXD001468:b1940_293T_proteinID_04B_QE3_122212:scan:40756:IYVGNIPTDVR/2
b1940_293T_proteinID_04B_QE3_122212	b1940_293T_proteinID_04B_QE3_122212.40757.40757.2 File:"b1940_293T_proteinID_04B_QE3_122212.raw"$ NativeID:"controllerType=0 controllerNumber=1 scan=40757"	40757	first	HEIAEIVFK		2	0.882	43.294	RT17_HUMAN((79-88))((Q9Y2R5))	PXD001468	http://proteomecentral.proteomexchange.org/usi/?usi=mzspec:PXD001468:b1940_293T_proteinID_04B_QE3_122212:scan:40757:HEIAEIVFK/2
b1940_293T_proteinID_04B_QE3_122212	b1940_293T_proteinID_04B_QE3_122212.40762.40762.3 File:"b1940_293T_proteinID_04B_QE3_122212.raw"$ NativeID:"controllerType=0 controllerNumber=1 scan=40762"	40762	first	APIIIATDVASR		3	0.766	232.685	DDX17_HUMAN((469-481))((Q92841))||DDX5_HUMAN((392-404))((P17844))	PXD001468	http://proteomecentral.proteomexchange.org/usi/?usi=mzspec:PXD001468:b1940_293T_proteinID_04B_QE3_122212:scan:40762:APIIIATDVASR/3
b1940_293T_proteinID_04B_QE3_122212	b1940_293T_proteinID_04B_QE3_122212.40823.40823.2 File:"b1940_293T_proteinID_04B_QE3_122212.raw"$ NativeID:"controllerType=0 controllerNumber=1 scan=40823"	40823	first	GPIAAAFSSSEVK		2	0.789	108.593	ZW10_HUMAN((746-759))((O43264))	PXD001468	http://proteomecentral.proteomexchange.org/usi/?usi=mzspec:PXD001468:b1940_293T_proteinID_04B_QE3_122212:scan:40823:GPIAAAFSSSEVK/2
b1940_293T_proteinID_04B_QE3_122212	b1940_293T_proteinID_04B_QE3_122212.40834.40834.2 File:"b1940_293T_proteinID_04B_QE3_122212.raw"$ NativeID:"controllerType=0 controllerNumber=1 scan=40834"	40834	first	IAVISNFDR		2	0.972	475.656	HDHD3_HUMAN((131-140))((Q9BSH5))	PXD001468	http://proteomecentral.proteomexchange.org/usi/?usi=mzspec:PXD001468:b1940_293T_proteinID_04B_QE3_122212:scan:40834:IAVISNFDR/2
b1940_293T_proteinID_04B_QE3_122212	b1940_293T_proteinID_04B_QE3_122212.40855.40855.2 File:"b1940_293T_proteinID_04B_QE3_122212.raw"$ NativeID:"controllerType=0 controllerNumber=1 scan=40855"	40855	first	YYPASPWVDNSR		2	0.964	1041.68	CA2D1_HUMAN((217-229))((P54289))	PXD001468	http://proteomecentral.proteomexchange.org/usi/?usi=mzspec:PXD001468:b1940_293T_proteinID_04B_QE3_122212:scan:40855:YYPASPWVDNSR/2
b1940_293T_proteinID_04B_QE3_122212	b1940_293T_proteinID_04B_QE3_122212.40886.40886.2 File:"b1940_293T_proteinID_04B_QE3_122212.raw"$ NativeID:"controllerType=0 controllerNumber=1 scan=40886"	40886	first	VCFVGDGFTR	2|[4]carbamidomethyl[C]	2	0.708	1036.784	NSA2_HUMAN((153-163))((O95478))	PXD001468	http://proteomecentral.proteomexchange.org/usi/?usi=mzspec:PXD001468:b1940_293T_proteinID_04B_QE3_122212:scan:40886:VCFVGDGFTR/2
b1940_293T_proteinID_04B_QE3_122212	b1940_293T_proteinID_04B_QE3_122212.40888.40888.2 File:"b1940_293T_proteinID_04B_QE3_122212.raw"$ NativeID:"controllerType=0 controllerNumber=1 scan=40888"	40888	first	IIISGTADGADIR		2	0.933	296.73	ANR17_HUMAN((153-166))((O75179))	PXD001468	http://proteomecentral.proteomexchange.org/usi/?usi=mzspec:PXD001468:b1940_293T_proteinID_04B_QE3_122212:scan:40888:IIISGTADGADIR/2
b1940_293T_proteinID_04B_QE3_122212	b1940_293T_proteinID_04B_QE3_122212.40906.40906.3 File:"b1940_293T_proteinID_04B_QE3_122212.raw"$ NativeID:"controllerType=0 controllerNumber=1 scan=40906"	40906	first	IFVGGISPDTPEEK		3	0.838	657.192	HNRPD_HUMAN((184-198))((Q14103))	PXD001468	http://proteomecentral.proteomexchange.org/usi/?usi=mzspec:PXD001468:b1940_293T_proteinID_04B_QE3_122212:scan:40906:IFVGGISPDTPEEK/3
b1940_293T_proteinID_04B_QE3_122212	b1940_293T_proteinID_04B_QE3_122212.40909.40909.3 File:"b1940_293T_proteinID_04B_QE3_122212.raw"$ NativeID:"controllerType=0 controllerNumber=1 scan=40909"	40909	first	TMSMWAGPDHWR	2|[35]oxidation[M]	3	0.968	332.889	CND2_HUMAN((435-447))((Q15003))	PXD001468	http://proteomecentral.proteomexchange.org/usi/?usi=mzspec:PXD001468:b1940_293T_proteinID_04B_QE3_122212:scan:40909:TM[UNIMOD:35]SMWAGPDHWR/3
b1940_293T_proteinID_04B_QE3_122212	b1940_293T_proteinID_04B_QE3_122212.40916.40916.2 File:"b1940_293T_proteinID_04B_QE3_122212.raw"$ NativeID:"controllerType=0 controllerNumber=1 scan=40916"	40916	first	GPIAAAFSSSEVK		2	0.702	108.593	ZW10_HUMAN((746-759))((O43264))	PXD001468	http://proteomecentral.proteomexchange.org/usi/?usi=mzspec:PXD001468:b1940_293T_proteinID_04B_QE3_122212:scan:40916:GPIAAAFSSSEVK/2
b1940_293T_proteinID_04B_QE3_122212	b1940_293T_proteinID_04B_QE3_122212.40975.40975.2 File:"b1940_293T_proteinID_04B_QE3_122212.raw"$ NativeID:"controllerType=0 controllerNumber=1 scan=40975"	40975	first	ISQDIAIIAR		2	0.987	570.954	C170L_HUMAN((31-41))((Q96L14))||CE170_HUMAN((1305-1315))((Q5SW79))	PXD001468	http://proteomecentral.proteomexchange.org/usi/?usi=mzspec:PXD001468:b1940_293T_proteinID_04B_QE3_122212:scan:40975:ISQDIAIIAR/2
b1940_293T_proteinID_04B_QE3_122212	b1940_293T_proteinID_04B_QE3_122212.40993.40993.2 File:"b1940_293T_proteinID_04B_QE3_122212.raw"$ NativeID:"controllerType=0 controllerNumber=1 scan=40993"	40993	first	FQIPPNAEIK		2	0.907	111.293	FKBP4_HUMAN((235-245))((Q02790))	PXD001468	http://proteomecentral.proteomexchange.org/usi/?usi=mzspec:PXD001468:b1940_293T_proteinID_04B_QE3_122212:scan:40993:FQIPPNAEIK/2
b1940_293T_proteinID_04B_QE3_122212	b1940_293T_proteinID_04B_QE3_122212.41012.41012.2 File:"b1940_293T_proteinID_04B_QE3_122212.raw"$ NativeID:"controllerType=0 controllerNumber=1 scan=41012"	41012	first	IQGIDSSISIQSR		2	0.92	186.59	VP13C_HUMAN((1109-1122))((Q709C8))	PXD001468	http://proteomecentral.proteomexchange.org/usi/?usi=mzspec:PXD001468:b1940_293T_proteinID_04B_QE3_122212:scan:41012:IQGIDSSISIQSR/2
b1940_293T_proteinID_04B_QE3_122212	b1940_293T_proteinID_04B_QE3_122212.41037.41037.2 File:"b1940_293T_proteinID_04B_QE3_122212.raw"$ NativeID:"controllerType=0 controllerNumber=1 scan=41037"	41037	first	HEIAEIVFK		2	0.759	43.294	RT17_HUMAN((79-88))((Q9Y2R5))	PXD001468	http://proteomecentral.proteomexchange.org/usi/?usi=mzspec:PXD001468:b1940_293T_proteinID_04B_QE3_122212:scan:41037:HEIAEIVFK/2
b1940_293T_proteinID_04B_QE3_122212	b1940_293T_proteinID_04B_QE3_122212.41048.41048.2 File:"b1940_293T_proteinID_04B_QE3_122212.raw"$ NativeID:"controllerType=0 controllerNumber=1 scan=41048"	41048	first	TIFQIQAER		2	0.977	366.351	UAP1_HUMAN((134-143))((Q16222))	PXD001468	http://proteomecentral.proteomexchange.org/usi/?usi=mzspec:PXD001468:b1940_293T_proteinID_04B_QE3_122212:scan:41048:TIFQIQAER/2
b1940_293T_proteinID_04B_QE3_122212	b1940_293T_proteinID_04B_QE3_122212.41073.41073.2 File:"b1940_293T_proteinID_04B_QE3_122212.raw"$ NativeID:"controllerType=0 controllerNumber=1 scan=41073"	41073	first	ISISEGGIVPSSK		2	0.949	295.561	CHMP7_HUMAN((428-441))((Q8WUX9))	PXD001468	http://proteomecentral.proteomexchange.org/usi/?usi=mzspec:PXD001468:b1940_293T_proteinID_04B_QE3_122212:scan:41073:ISISEGGIVPSSK/2
b1940_293T_proteinID_04B_QE3_122212	b1940_293T_proteinID_04B_QE3_122212.41163.41163.2 File:"b1940_293T_proteinID_04B_QE3_122212.raw"$ NativeID:"controllerType=0 controllerNumber=1 scan=41163"	41163	first	YDYVITGYTR		2	0.953	813.705	PDXK_HUMAN((77-87))((O00764))	PXD001468	http://proteomecentral.proteomexchange.org/usi/?usi=mzspec:PXD001468:b1940_293T_proteinID_04B_QE3_122212:scan:41163:YDYVITGYTR/2
b1940_293T_proteinID_04B_QE3_122212	b1940_293T_proteinID_04B_QE3_122212.41390.41390.2 File:"b1940_293T_proteinID_04B_QE3_122212.raw"$ NativeID:"controllerType=0 controllerNumber=1 scan=41390"	41390	first	APIQTYVIGANNQETVK		2	0.913	330.441	C19L1_HUMAN((63-80))((Q69YN2))	PXD001468	http://proteomecentral.proteomexchange.org/usi/?usi=mzspec:PXD001468:b1940_293T_proteinID_04B_QE3_122212:scan:41390:APIQTYVIGANNQETVK/2
b1940_293T_proteinID_04B_QE3_122212	b1940_293T_proteinID_04B_QE3_122212.41411.41411.2 File:"b1940_293T_proteinID_04B_QE3_122212.raw"$ NativeID:"controllerType=0 controllerNumber=1 scan=41411"	41411	first	IWIEGIEHK		2	0.964	370.602	EXOC4_HUMAN((114-123))((Q96A65))	PXD001468	http://proteomecentral.proteomexchange.org/usi/?usi=mzspec:PXD001468:b1940_293T_proteinID_04B_QE3_122212:scan:41411:IWIEGIEHK/2
b1940_293T_proteinID_04B_QE3_122212	b1940_293T_proteinID_04B_QE3_122212.41434.41434.2 File:"b1940_293T_proteinID_04B_QE3_122212.raw"$ NativeID:"controllerType=0 controllerNumber=1 scan=41434"	41434	first	FQIPPNAEIK		2	0.916	111.293	FKBP4_HUMAN((235-245))((Q02790))	PXD001468	http://proteomecentral.proteomexchange.org/usi/?usi=mzspec:PXD001468:b1940_293T_proteinID_04B_QE3_122212:scan:41434:FQIPPNAEIK/2
b1940_293T_proteinID_04B_QE3_122212	b1940_293T_proteinID_04B_QE3_122212.41450.41450.2 File:"b1940_293T_proteinID_04B_QE3_122212.raw"$ NativeID:"controllerType=0 controllerNumber=1 scan=41450"	41450	first	AGIQFPVGR		2	0.949	1.275	H2AX_HUMAN((22-31))((P16104))||H2AJ_HUMAN((22-31))((Q9BTM1))||H2A1C_HUMAN((22-31))((Q93077))||H2A1J_HUMAN((22-31))((Q99878))||H2A2C_HUMAN((22-31))((Q16777))||H2A2B_HUMAN((22-31))((Q8IUE6))||H2A1A_HUMAN((22-31))((Q96QV6))||H2AZ_HUMAN((24-33))((P0C0S5))||H2A1B_HUMAN((22-31))((P04908))||H2A1D_HUMAN((22-31))((P20671))||H2A1_HUMAN((22-31))((P0C0S8))||H2A2A_HUMAN((22-31))((Q6FI13))||H2A1H_HUMAN((22-31))((Q96KK5))||H2AV_HUMAN((24-33))((Q71UI9))||H2A3_HUMAN((22-31))((Q7L7L0))	PXD001468	http://proteomecentral.proteomexchange.org/usi/?usi=mzspec:PXD001468:b1940_293T_proteinID_04B_QE3_122212:scan:41450:AGIQFPVGR/2
b1940_293T_proteinID_04B_QE3_122212	b1940_293T_proteinID_04B_QE3_122212.41452.41452.2 File:"b1940_293T_proteinID_04B_QE3_122212.raw"$ NativeID:"controllerType=0 controllerNumber=1 scan=41452"	41452	first	IAFIDPATGK		2	0.917	746.534	BRWD1_HUMAN((1024-1034))((Q9NSI6))	PXD001468	http://proteomecentral.proteomexchange.org/usi/?usi=mzspec:PXD001468:b1940_293T_proteinID_04B_QE3_122212:scan:41452:IAFIDPATGK/2
b1940_293T_proteinID_04B_QE3_122212	b1940_293T_proteinID_04B_QE3_122212.41595.41595.3 File:"b1940_293T_proteinID_04B_QE3_122212.raw"$ NativeID:"controllerType=0 controllerNumber=1 scan=41595"	41595	first	NIPPSGAVPVTGIPPHVVK		3	0.787	5.43	G3BP1_HUMAN((258-277))((Q13283))	PXD001468	http://proteomecentral.proteomexchange.org/usi/?usi=mzspec:PXD001468:b1940_293T_proteinID_04B_QE3_122212:scan:41595:NIPPSGAVPVTGIPPHVVK/3
b1940_293T_proteinID_04B_QE3_122212	b1940_293T_proteinID_04B_QE3_122212.41600.41600.2 File:"b1940_293T_proteinID_04B_QE3_122212.raw"$ NativeID:"controllerType=0 controllerNumber=1 scan=41600"	41600	first	IIQYIYK		2	0.948	48.629	HSP13_HUMAN((263-270))((P48723))	PXD001468	http://proteomecentral.proteomexchange.org/usi/?usi=mzspec:PXD001468:b1940_293T_proteinID_04B_QE3_122212:scan:41600:IIQYIYK/2
b1940_293T_proteinID_04B_QE3_122212	b1940_293T_proteinID_04B_QE3_122212.41618.41618.3 File:"b1940_293T_proteinID_04B_QE3_122212.raw"$ NativeID:"controllerType=0 controllerNumber=1 scan=41618"	41618	first	ASAVTAMGQISSQGIHAPTSPEHAEAR		3	0.763	277.164	BRAT1_HUMAN((563-590))((Q6PJG6))	PXD001468	http://proteomecentral.proteomexchange.org/usi/?usi=mzspec:PXD001468:b1940_293T_proteinID_04B_QE3_122212:scan:41618:ASAVTAMGQISSQGIHAPTSPEHAEAR/3
b1940_293T_proteinID_04B_QE3_122212	b1940_293T_proteinID_04B_QE3_122212.41666.41666.2 File:"b1940_293T_proteinID_04B_QE3_122212.raw"$ NativeID:"controllerType=0 controllerNumber=1 scan=41666"	41666	first	VVIAPQDVVVAR		2	0.954	374.532	PTK7_HUMAN((227-239))((Q13308))	PXD001468	http://proteomecentral.proteomexchange.org/usi/?usi=mzspec:PXD001468:b1940_293T_proteinID_04B_QE3_122212:scan:41666:VVIAPQDVVVAR/2
b1940_293T_proteinID_04B_QE3_122212	b1940_293T_proteinID_04B_QE3_122212.41668.41668.2 File:"b1940_293T_proteinID_04B_QE3_122212.raw"$ NativeID:"controllerType=0 controllerNumber=1 scan=41668"	41668	first	STMPTSIPNIAK		2	0.921	2.357	NOTC2_HUMAN((2110-2122))((Q04721))	PXD001468	http://proteomecentral.proteomexchange.org/usi/?usi=mzspec:PXD001468:b1940_293T_proteinID_04B_QE3_122212:scan:41668:STMPTSIPNIAK/2
b1940_293T_proteinID_04B_QE3_122212	b1940_293T_proteinID_04B_QE3_122212.41671.41671.3 File:"b1940_293T_proteinID_04B_QE3_122212.raw"$ NativeID:"controllerType=0 controllerNumber=1 scan=41671"	41671	first	ASAAFSSVGSVITK		3	0.863	711.331	TPD52_HUMAN((150-164))((P55327))	PXD001468	http://proteomecentral.proteomexchange.org/usi/?usi=mzspec:PXD001468:b1940_293T_proteinID_04B_QE3_122212:scan:41671:ASAAFSSVGSVITK/3
b1940_293T_proteinID_04B_QE3_122212	b1940_293T_proteinID_04B_QE3_122212.41684.41684.2 File:"b1940_293T_proteinID_04B_QE3_122212.raw"$ NativeID:"controllerType=0 controllerNumber=1 scan=41684"	41684	first	SADTIWGIQK		2	0.973	618.922	LDHA_HUMAN((319-329))((P00338))	PXD001468	http://proteomecentral.proteomexchange.org/usi/?usi=mzspec:PXD001468:b1940_293T_proteinID_04B_QE3_122212:scan:41684:SADTIWGIQK/2
b1940_293T_proteinID_04B_QE3_122212	b1940_293T_proteinID_04B_QE3_122212.41762.41762.2 File:"b1940_293T_proteinID_04B_QE3_122212.raw"$ NativeID:"controllerType=0 controllerNumber=1 scan=41762"	41762	first	FIAEEGFYK		2	0.984	601.599	STT3A_HUMAN((59-68))((P46977))	PXD001468	http://proteomecentral.proteomexchange.org/usi/?usi=mzspec:PXD001468:b1940_293T_proteinID_04B_QE3_122212:scan:41762:FIAEEGFYK/2
b1940_293T_proteinID_04B_QE3_122212	b1940_293T_proteinID_04B_QE3_122212.41763.41763.2 File:"b1940_293T_proteinID_04B_QE3_122212.raw"$ NativeID:"controllerType=0 controllerNumber=1 scan=41763"	41763	first	ASAAFSSVGSVITK		2	0.892	711.331	TPD52_HUMAN((150-164))((P55327))	PXD001468	http://proteomecentral.proteomexchange.org/usi/?usi=mzspec:PXD001468:b1940_293T_proteinID_04B_QE3_122212:scan:41763:ASAAFSSVGSVITK/2
b1940_293T_proteinID_04B_QE3_122212	b1940_293T_proteinID_04B_QE3_122212.41844.41844.2 File:"b1940_293T_proteinID_04B_QE3_122212.raw"$ NativeID:"controllerType=0 controllerNumber=1 scan=41844"	41844	first	EEQHQIAVTAYIK		2	0.838	1101.214	EIF3A_HUMAN((547-560))((Q14152))	PXD001468	http://proteomecentral.proteomexchange.org/usi/?usi=mzspec:PXD001468:b1940_293T_proteinID_04B_QE3_122212:scan:41844:EEQHQIAVTAYIK/2
b1940_293T_proteinID_04B_QE3_122212	b1940_293T_proteinID_04B_QE3_122212.41888.41888.2 File:"b1940_293T_proteinID_04B_QE3_122212.raw"$ NativeID:"controllerType=0 controllerNumber=1 scan=41888"	41888	first	VVIAPQDVVVAR		2	0.97	374.532	PTK7_HUMAN((227-239))((Q13308))	PXD001468	http://proteomecentral.proteomexchange.org/usi/?usi=mzspec:PXD001468:b1940_293T_proteinID_04B_QE3_122212:scan:41888:VVIAPQDVVVAR/2
b1940_293T_proteinID_04B_QE3_122212	b1940_293T_proteinID_04B_QE3_122212.42084.42084.2 File:"b1940_293T_proteinID_04B_QE3_122212.raw"$ NativeID:"controllerType=0 controllerNumber=1 scan=42084"	42084	first	IPADTFAAIK		2	0.849	263.432	IQGA1_HUMAN((232-242))((P46940))	PXD001468	http://proteomecentral.proteomexchange.org/usi/?usi=mzspec:PXD001468:b1940_293T_proteinID_04B_QE3_122212:scan:42084:IPADTFAAIK/2
b1940_293T_proteinID_04B_QE3_122212	b1940_293T_proteinID_04B_QE3_122212.42089.42089.2 File:"b1940_293T_proteinID_04B_QE3_122212.raw"$ NativeID:"controllerType=0 controllerNumber=1 scan=42089"	42089	first	IPADTFAAIK		2	0.9	263.432	IQGA1_HUMAN((232-242))((P46940))	PXD001468	http://proteomecentral.proteomexchange.org/usi/?usi=mzspec:PXD001468:b1940_293T_proteinID_04B_QE3_122212:scan:42089:IPADTFAAIK/2
b1940_293T_proteinID_04B_QE3_122212	b1940_293T_proteinID_04B_QE3_122212.42103.42103.2 File:"b1940_293T_proteinID_04B_QE3_122212.raw"$ NativeID:"controllerType=0 controllerNumber=1 scan=42103"	42103	first	IGSTVVDISVPGK		2	0.775	488.349	YRDC_HUMAN((236-249))((Q86U90))	PXD001468	http://proteomecentral.proteomexchange.org/usi/?usi=mzspec:PXD001468:b1940_293T_proteinID_04B_QE3_122212:scan:42103:IGSTVVDISVPGK/2
b1940_293T_proteinID_04B_QE3_122212	b1940_293T_proteinID_04B_QE3_122212.42222.42222.2 File:"b1940_293T_proteinID_04B_QE3_122212.raw"$ NativeID:"controllerType=0 controllerNumber=1 scan=42222"	42222	first	ISVPIDIQK		2	0.882	263.537	PRI1_HUMAN((330-339))((P49642))	PXD001468	http://proteomecentral.proteomexchange.org/usi/?usi=mzspec:PXD001468:b1940_293T_proteinID_04B_QE3_122212:scan:42222:ISVPIDIQK/2
b1940_293T_proteinID_04B_QE3_122212	b1940_293T_proteinID_04B_QE3_122212.42261.42261.2 File:"b1940_293T_proteinID_04B_QE3_122212.raw"$ NativeID:"controllerType=0 controllerNumber=1 scan=42261"	42261	first	IGDVYVNDAFGTAHR		2	0.868	373.781	PGK2_HUMAN((157-172))((P07205))||PGK1_HUMAN((157-172))((P00558))	PXD001468	http://proteomecentral.proteomexchange.org/usi/?usi=mzspec:PXD001468:b1940_293T_proteinID_04B_QE3_122212:scan:42261:IGDVYVNDAFGTAHR/2
b1940_293T_proteinID_04B_QE3_122212	b1940_293T_proteinID_04B_QE3_122212.42271.42271.3 File:"b1940_293T_proteinID_04B_QE3_122212.raw"$ NativeID:"controllerType=0 controllerNumber=1 scan=42271"	42271	first	VYWDNGAQIISPHDK		3	0.942	277.891	PGM2_HUMAN((176-191))((Q96G03))	PXD001468	http://proteomecentral.proteomexchange.org/usi/?usi=mzspec:PXD001468:b1940_293T_proteinID_04B_QE3_122212:scan:42271:VYWDNGAQIISPHDK/3
b1940_293T_proteinID_04B_QE3_122212	b1940_293T_proteinID_04B_QE3_122212.42280.42280.2 File:"b1940_293T_proteinID_04B_QE3_122212.raw"$ NativeID:"controllerType=0 controllerNumber=1 scan=42280"	42280	first	GFAIVGVGSEASSK		2	0.911	468.064	CPSF6_HUMAN((125-139))((Q16630))	PXD001468	http://proteomecentral.proteomexchange.org/usi/?usi=mzspec:PXD001468:b1940_293T_proteinID_04B_QE3_122212:scan:42280:GFAIVGVGSEASSK/2
b1940_293T_proteinID_04B_QE3_122212	b1940_293T_proteinID_04B_QE3_122212.42312.42312.2 File:"b1940_293T_proteinID_04B_QE3_122212.raw"$ NativeID:"controllerType=0 controllerNumber=1 scan=42312"	42312	first	VTNGAFTGEISPGMIK	14|[35]oxidation[M]	2	0.776	465.269	TPIS_HUMAN((70-86))((P60174))	PXD001468	http://proteomecentral.proteomexchange.org/usi/?usi=mzspec:PXD001468:b1940_293T_proteinID_04B_QE3_122212:scan:42312:VTNGAFTGEISPGM[UNIMOD:35]IK/2
b1940_293T_proteinID_04B_QE3_122212	b1940_293T_proteinID_04B_QE3_122212.42345.42345.3 File:"b1940_293T_proteinID_04B_QE3_122212.raw"$ NativeID:"controllerType=0 controllerNumber=1 scan=42345"	42345	first	HAIIIYDDISK		3	0.938	456.998	ATPA_HUMAN((306-317))((P25705))	PXD001468	http://proteomecentral.proteomexchange.org/usi/?usi=mzspec:PXD001468:b1940_293T_proteinID_04B_QE3_122212:scan:42345:HAIIIYDDISK/3
b1940_293T_proteinID_04B_QE3_122212	b1940_293T_proteinID_04B_QE3_122212.42369.42369.2 File:"b1940_293T_proteinID_04B_QE3_122212.raw"$ NativeID:"controllerType=0 controllerNumber=1 scan=42369"	42369	first	GITEIQQQFAK		2	0.984	295.214	SOGA1_HUMAN((763-774))((O94964))	PXD001468	http://proteomecentral.proteomexchange.org/usi/?usi=mzspec:PXD001468:b1940_293T_proteinID_04B_QE3_122212:scan:42369:GITEIQQQFAK/2
b1940_293T_proteinID_04B_QE3_122212	b1940_293T_proteinID_04B_QE3_122212.42370.42370.2 File:"b1940_293T_proteinID_04B_QE3_122212.raw"$ NativeID:"controllerType=0 controllerNumber=1 scan=42370"	42370	first	NPVTAVPVVIK		2	0.944	162.219	SIN3B_HUMAN((562-573))((O75182))	PXD001468	http://proteomecentral.proteomexchange.org/usi/?usi=mzspec:PXD001468:b1940_293T_proteinID_04B_QE3_122212:scan:42370:NPVTAVPVVIK/2
b1940_293T_proteinID_04B_QE3_122212	b1940_293T_proteinID_04B_QE3_122212.42371.42371.3 File:"b1940_293T_proteinID_04B_QE3_122212.raw"$ NativeID:"controllerType=0 controllerNumber=1 scan=42371"	42371	first	HAIIIYDDISK		3	0.945	456.998	ATPA_HUMAN((306-317))((P25705))	PXD001468	http://proteomecentral.proteomexchange.org/usi/?usi=mzspec:PXD001468:b1940_293T_proteinID_04B_QE3_122212:scan:42371:HAIIIYDDISK/3
b1940_293T_proteinID_04B_QE3_122212	b1940_293T_proteinID_04B_QE3_122212.42391.42391.2 File:"b1940_293T_proteinID_04B_QE3_122212.raw"$ NativeID:"controllerType=0 controllerNumber=1 scan=42391"	42391	first	IGGDIGTYVINK		2	0.951	419.071	FRDA_HUMAN((136-148))((Q16595))	PXD001468	http://proteomecentral.proteomexchange.org/usi/?usi=mzspec:PXD001468:b1940_293T_proteinID_04B_QE3_122212:scan:42391:IGGDIGTYVINK/2
b1940_293T_proteinID_04B_QE3_122212	b1940_293T_proteinID_04B_QE3_122212.4250.4250.2 File:"b1940_293T_proteinID_04B_QE3_122212.raw"$ NativeID:"controllerType=0 controllerNumber=1 scan=4250"	4250	first	TAPPASPEAR		2	0.929	335.318	CHAP1_HUMAN((537-547))((Q96JM3))	PXD001468	http://proteomecentral.proteomexchange.org/usi/?usi=mzspec:PXD001468:b1940_293T_proteinID_04B_QE3_122212:scan:4250:TAPPASPEAR/2
b1940_293T_proteinID_04B_QE3_122212	b1940_293T_proteinID_04B_QE3_122212.42567.42567.3 File:"b1940_293T_proteinID_04B_QE3_122212.raw"$ NativeID:"controllerType=0 controllerNumber=1 scan=42567"	42567	first	VYWDNGAQIISPHDK		3	0.941	277.891	PGM2_HUMAN((176-191))((Q96G03))	PXD001468	http://proteomecentral.proteomexchange.org/usi/?usi=mzspec:PXD001468:b1940_293T_proteinID_04B_QE3_122212:scan:42567:VYWDNGAQIISPHDK/3
b1940_293T_proteinID_04B_QE3_122212	b1940_293T_proteinID_04B_QE3_122212.42682.42682.3 File:"b1940_293T_proteinID_04B_QE3_122212.raw"$ NativeID:"controllerType=0 controllerNumber=1 scan=42682"	42682	first	IDVFQSYQSATHEQTK		3	0.959	8.234	GOGA4_HUMAN((800-816))((Q13439))	PXD001468	http://proteomecentral.proteomexchange.org/usi/?usi=mzspec:PXD001468:b1940_293T_proteinID_04B_QE3_122212:scan:42682:IDVFQSYQSATHEQTK/3
b1940_293T_proteinID_04B_QE3_122212	b1940_293T_proteinID_04B_QE3_122212.42728.42728.2 File:"b1940_293T_proteinID_04B_QE3_122212.raw"$ NativeID:"controllerType=0 controllerNumber=1 scan=42728"	42728	first	IAIEGANVIYK		2	0.929	347.881	TBPL1_HUMAN((31-42))((P62380))	PXD001468	http://proteomecentral.proteomexchange.org/usi/?usi=mzspec:PXD001468:b1940_293T_proteinID_04B_QE3_122212:scan:42728:IAIEGANVIYK/2
b1940_293T_proteinID_04B_QE3_122212	b1940_293T_proteinID_04B_QE3_122212.42729.42729.2 File:"b1940_293T_proteinID_04B_QE3_122212.raw"$ NativeID:"controllerType=0 controllerNumber=1 scan=42729"	42729	first	SQVVAGTNYFIK		2	0.952	384.822	CYTB_HUMAN((45-57))((P04080))	PXD001468	http://proteomecentral.proteomexchange.org/usi/?usi=mzspec:PXD001468:b1940_293T_proteinID_04B_QE3_122212:scan:42729:SQVVAGTNYFIK/2
b1940_293T_proteinID_04B_QE3_122212	b1940_293T_proteinID_04B_QE3_122212.42761.42761.2 File:"b1940_293T_proteinID_04B_QE3_122212.raw"$ NativeID:"controllerType=0 controllerNumber=1 scan=42761"	42761	first	VGEIVVFR		2	0.907	856.269	SC11A_HUMAN((79-87))((P67812))	PXD001468	http://proteomecentral.proteomexchange.org/usi/?usi=mzspec:PXD001468:b1940_293T_proteinID_04B_QE3_122212:scan:42761:VGEIVVFR/2
b1940_293T_proteinID_04B_QE3_122212	b1940_293T_proteinID_04B_QE3_122212.42782.42782.2 File:"b1940_293T_proteinID_04B_QE3_122212.raw"$ NativeID:"controllerType=0 controllerNumber=1 scan=42782"	42782	first	HFEIMIGDSR		2	0.905	116.476	TEFM_HUMAN((284-294))((Q96QE5))	PXD001468	http://proteomecentral.proteomexchange.org/usi/?usi=mzspec:PXD001468:b1940_293T_proteinID_04B_QE3_122212:scan:42782:HFEIMIGDSR/2
b1940_293T_proteinID_04B_QE3_122212	b1940_293T_proteinID_04B_QE3_122212.42830.42830.2 File:"b1940_293T_proteinID_04B_QE3_122212.raw"$ NativeID:"controllerType=0 controllerNumber=1 scan=42830"	42830	first	AFGPGIEGGIVNK		2	0.95	136.668	FLNC_HUMAN((1355-1368))((Q14315))	PXD001468	http://proteomecentral.proteomexchange.org/usi/?usi=mzspec:PXD001468:b1940_293T_proteinID_04B_QE3_122212:scan:42830:AFGPGIEGGIVNK/2
b1940_293T_proteinID_04B_QE3_122212	b1940_293T_proteinID_04B_QE3_122212.42860.42860.2 File:"b1940_293T_proteinID_04B_QE3_122212.raw"$ NativeID:"controllerType=0 controllerNumber=1 scan=42860"	42860	first	VVTATIWGEDADK		2	0.928	830.148	RFA1_HUMAN((355-368))((P27694))	PXD001468	http://proteomecentral.proteomexchange.org/usi/?usi=mzspec:PXD001468:b1940_293T_proteinID_04B_QE3_122212:scan:42860:VVTATIWGEDADK/2
b1940_293T_proteinID_04B_QE3_122212	b1940_293T_proteinID_04B_QE3_122212.42874.42874.2 File:"b1940_293T_proteinID_04B_QE3_122212.raw"$ NativeID:"controllerType=0 controllerNumber=1 scan=42874"	42874	first	VGEIVVFR		2	0.958	856.269	SC11A_HUMAN((79-87))((P67812))	PXD001468	http://proteomecentral.proteomexchange.org/usi/?usi=mzspec:PXD001468:b1940_293T_proteinID_04B_QE3_122212:scan:42874:VGEIVVFR/2
b1940_293T_proteinID_04B_QE3_122212	b1940_293T_proteinID_04B_QE3_122212.42889.42889.3 File:"b1940_293T_proteinID_04B_QE3_122212.raw"$ NativeID:"controllerType=0 controllerNumber=1 scan=42889"	42889	first	MFPHVQTDVIVR	1|[35]oxidation[M]	3	0.839	319.601	AP4B1_HUMAN((265-277))((Q9Y6B7))	PXD001468	http://proteomecentral.proteomexchange.org/usi/?usi=mzspec:PXD001468:b1940_293T_proteinID_04B_QE3_122212:scan:42889:M[UNIMOD:35]FPHVQTDVIVR/3
b1940_293T_proteinID_04B_QE3_122212	b1940_293T_proteinID_04B_QE3_122212.42892.42892.2 File:"b1940_293T_proteinID_04B_QE3_122212.raw"$ NativeID:"controllerType=0 controllerNumber=1 scan=42892"	42892	first	DFQAINPMK		2	0.849	77.782	MAAI_HUMAN((49-58))((O43708))	PXD001468	http://proteomecentral.proteomexchange.org/usi/?usi=mzspec:PXD001468:b1940_293T_proteinID_04B_QE3_122212:scan:42892:DFQAINPMK/2
b1940_293T_proteinID_04B_QE3_122212	b1940_293T_proteinID_04B_QE3_122212.42954.42954.2 File:"b1940_293T_proteinID_04B_QE3_122212.raw"$ NativeID:"controllerType=0 controllerNumber=1 scan=42954"	42954	first	FIDQSIGEQVVK		2	0.841	50.155	UTP20_HUMAN((2544-2556))((O75691))	PXD001468	http://proteomecentral.proteomexchange.org/usi/?usi=mzspec:PXD001468:b1940_293T_proteinID_04B_QE3_122212:scan:42954:FIDQSIGEQVVK/2
b1940_293T_proteinID_04B_QE3_122212	b1940_293T_proteinID_04B_QE3_122212.42955.42955.2 File:"b1940_293T_proteinID_04B_QE3_122212.raw"$ NativeID:"controllerType=0 controllerNumber=1 scan=42955"	42955	first	ISIYPGDTIK		2	0.766	45.918	PTN13_HUMAN((501-511))((Q12923))	PXD001468	http://proteomecentral.proteomexchange.org/usi/?usi=mzspec:PXD001468:b1940_293T_proteinID_04B_QE3_122212:scan:42955:ISIYPGDTIK/2
b1940_293T_proteinID_04B_QE3_122212	b1940_293T_proteinID_04B_QE3_122212.42988.42988.2 File:"b1940_293T_proteinID_04B_QE3_122212.raw"$ NativeID:"controllerType=0 controllerNumber=1 scan=42988"	42988	first	APIIIATDVASR		2	0.881	232.685	DDX17_HUMAN((469-481))((Q92841))||DDX5_HUMAN((392-404))((P17844))	PXD001468	http://proteomecentral.proteomexchange.org/usi/?usi=mzspec:PXD001468:b1940_293T_proteinID_04B_QE3_122212:scan:42988:APIIIATDVASR/2
b1940_293T_proteinID_04B_QE3_122212	b1940_293T_proteinID_04B_QE3_122212.43012.43012.2 File:"b1940_293T_proteinID_04B_QE3_122212.raw"$ NativeID:"controllerType=0 controllerNumber=1 scan=43012"	43012	first	IGSFAEPSSVSFSSK		2	0.96	612.608	KMT2A_HUMAN((2348-2363))((Q03164))	PXD001468	http://proteomecentral.proteomexchange.org/usi/?usi=mzspec:PXD001468:b1940_293T_proteinID_04B_QE3_122212:scan:43012:IGSFAEPSSVSFSSK/2
b1940_293T_proteinID_04B_QE3_122212	b1940_293T_proteinID_04B_QE3_122212.43018.43018.2 File:"b1940_293T_proteinID_04B_QE3_122212.raw"$ NativeID:"controllerType=0 controllerNumber=1 scan=43018"	43018	first	DMTMFVTASK		2	0.934	1646.385	EIF3I_HUMAN((199-209))((Q13347))	PXD001468	http://proteomecentral.proteomexchange.org/usi/?usi=mzspec:PXD001468:b1940_293T_proteinID_04B_QE3_122212:scan:43018:DMTMFVTASK/2
b1940_293T_proteinID_04B_QE3_122212	b1940_293T_proteinID_04B_QE3_122212.43020.43020.2 File:"b1940_293T_proteinID_04B_QE3_122212.raw"$ NativeID:"controllerType=0 controllerNumber=1 scan=43020"	43020	first	ISEMGSYQEIIAR	4|[35]oxidation[M]	2	0.964	137.652	MRP1_HUMAN((846-859))((P33527))	PXD001468	http://proteomecentral.proteomexchange.org/usi/?usi=mzspec:PXD001468:b1940_293T_proteinID_04B_QE3_122212:scan:43020:ISEM[UNIMOD:35]GSYQEIIAR/2
b1940_293T_proteinID_04B_QE3_122212	b1940_293T_proteinID_04B_QE3_122212.43031.43031.2 File:"b1940_293T_proteinID_04B_QE3_122212.raw"$ NativeID:"controllerType=0 controllerNumber=1 scan=43031"	43031	first	DPNNIFMVR	7|[35]oxidation[M]	2	0.836	748.57	PSMD2_HUMAN((755-764))((Q13200))	PXD001468	http://proteomecentral.proteomexchange.org/usi/?usi=mzspec:PXD001468:b1940_293T_proteinID_04B_QE3_122212:scan:43031:DPNNIFM[UNIMOD:35]VR/2
b1940_293T_proteinID_04B_QE3_122212	b1940_293T_proteinID_04B_QE3_122212.43034.43034.2 File:"b1940_293T_proteinID_04B_QE3_122212.raw"$ NativeID:"controllerType=0 controllerNumber=1 scan=43034"	43034	first	SMIIDINK		2	0.916	504.961	CS047_HUMAN((77-85))((Q8N9M1))	PXD001468	http://proteomecentral.proteomexchange.org/usi/?usi=mzspec:PXD001468:b1940_293T_proteinID_04B_QE3_122212:scan:43034:SMIIDINK/2
b1940_293T_proteinID_04B_QE3_122212	b1940_293T_proteinID_04B_QE3_122212.43108.43108.3 File:"b1940_293T_proteinID_04B_QE3_122212.raw"$ NativeID:"controllerType=0 controllerNumber=1 scan=43108"	43108	first	QQTDIAVNWAGGIHHAK		3	0.777	132.101	HDAC1_HUMAN((127-144))((Q13547))	PXD001468	http://proteomecentral.proteomexchange.org/usi/?usi=mzspec:PXD001468:b1940_293T_proteinID_04B_QE3_122212:scan:43108:QQTDIAVNWAGGIHHAK/3
b1940_293T_proteinID_04B_QE3_122212	b1940_293T_proteinID_04B_QE3_122212.43173.43173.2 File:"b1940_293T_proteinID_04B_QE3_122212.raw"$ NativeID:"controllerType=0 controllerNumber=1 scan=43173"	43173	first	VGEIVVFR		2	0.953	856.269	SC11A_HUMAN((79-87))((P67812))	PXD001468	http://proteomecentral.proteomexchange.org/usi/?usi=mzspec:PXD001468:b1940_293T_proteinID_04B_QE3_122212:scan:43173:VGEIVVFR/2
b1940_293T_proteinID_04B_QE3_122212	b1940_293T_proteinID_04B_QE3_122212.43206.43206.2 File:"b1940_293T_proteinID_04B_QE3_122212.raw"$ NativeID:"controllerType=0 controllerNumber=1 scan=43206"	43206	first	GFYIYQEGVK		2	0.942	824.758	ECHA_HUMAN((635-645))((P40939))	PXD001468	http://proteomecentral.proteomexchange.org/usi/?usi=mzspec:PXD001468:b1940_293T_proteinID_04B_QE3_122212:scan:43206:GFYIYQEGVK/2
b1940_293T_proteinID_04B_QE3_122212	b1940_293T_proteinID_04B_QE3_122212.43237.43237.2 File:"b1940_293T_proteinID_04B_QE3_122212.raw"$ NativeID:"controllerType=0 controllerNumber=1 scan=43237"	43237	first	IVEGMAEGGFTQIK		2	0.9	1181.822	EGFLA_HUMAN((716-730))((Q63HQ2))	PXD001468	http://proteomecentral.proteomexchange.org/usi/?usi=mzspec:PXD001468:b1940_293T_proteinID_04B_QE3_122212:scan:43237:IVEGMAEGGFTQIK/2
b1940_293T_proteinID_04B_QE3_122212	b1940_293T_proteinID_04B_QE3_122212.43243.43243.2 File:"b1940_293T_proteinID_04B_QE3_122212.raw"$ NativeID:"controllerType=0 controllerNumber=1 scan=43243"	43243	first	SIAMEMVITGDR	4|[35]oxidation[M]	2	0.949	68.373	ECHM_HUMAN((186-198))((P30084))	PXD001468	http://proteomecentral.proteomexchange.org/usi/?usi=mzspec:PXD001468:b1940_293T_proteinID_04B_QE3_122212:scan:43243:SIAM[UNIMOD:35]EMVITGDR/2
b1940_293T_proteinID_04B_QE3_122212	b1940_293T_proteinID_04B_QE3_122212.43267.43267.2 File:"b1940_293T_proteinID_04B_QE3_122212.raw"$ NativeID:"controllerType=0 controllerNumber=1 scan=43267"	43267	first	FIDQSIGEQVVK		2	0.939	50.155	UTP20_HUMAN((2544-2556))((O75691))	PXD001468	http://proteomecentral.proteomexchange.org/usi/?usi=mzspec:PXD001468:b1940_293T_proteinID_04B_QE3_122212:scan:43267:FIDQSIGEQVVK/2
b1940_293T_proteinID_04B_QE3_122212	b1940_293T_proteinID_04B_QE3_122212.43272.43272.2 File:"b1940_293T_proteinID_04B_QE3_122212.raw"$ NativeID:"controllerType=0 controllerNumber=1 scan=43272"	43272	first	FIDQSIGEQVVK		2	0.932	50.155	UTP20_HUMAN((2544-2556))((O75691))	PXD001468	http://proteomecentral.proteomexchange.org/usi/?usi=mzspec:PXD001468:b1940_293T_proteinID_04B_QE3_122212:scan:43272:FIDQSIGEQVVK/2
b1940_293T_proteinID_04B_QE3_122212	b1940_293T_proteinID_04B_QE3_122212.43473.43473.2 File:"b1940_293T_proteinID_04B_QE3_122212.raw"$ NativeID:"controllerType=0 controllerNumber=1 scan=43473"	43473	first	PGAEQSFIYGNHVIK		2	0.896	509.975	NIP7_HUMAN((101-116))((Q9Y221))	PXD001468	http://proteomecentral.proteomexchange.org/usi/?usi=mzspec:PXD001468:b1940_293T_proteinID_04B_QE3_122212:scan:43473:PGAEQSFIYGNHVIK/2
b1940_293T_proteinID_04B_QE3_122212	b1940_293T_proteinID_04B_QE3_122212.43494.43494.3 File:"b1940_293T_proteinID_04B_QE3_122212.raw"$ NativeID:"controllerType=0 controllerNumber=1 scan=43494"	43494	first	ICGDIHGQYTDIIR	2|[4]carbamidomethyl[C]	3	0.827	205.234	PP1B_HUMAN((60-74))((P62140))	PXD001468	http://proteomecentral.proteomexchange.org/usi/?usi=mzspec:PXD001468:b1940_293T_proteinID_04B_QE3_122212:scan:43494:ICGDIHGQYTDIIR/3
b1940_293T_proteinID_04B_QE3_122212	b1940_293T_proteinID_04B_QE3_122212.43536.43536.2 File:"b1940_293T_proteinID_04B_QE3_122212.raw"$ NativeID:"controllerType=0 controllerNumber=1 scan=43536"	43536	first	SIAMEMVITGDR	4|[35]oxidation[M]	2	0.979	68.373	ECHM_HUMAN((186-198))((P30084))	PXD001468	http://proteomecentral.proteomexchange.org/usi/?usi=mzspec:PXD001468:b1940_293T_proteinID_04B_QE3_122212:scan:43536:SIAM[UNIMOD:35]EMVITGDR/2
b1940_293T_proteinID_04B_QE3_122212	b1940_293T_proteinID_04B_QE3_122212.43549.43549.2 File:"b1940_293T_proteinID_04B_QE3_122212.raw"$ NativeID:"controllerType=0 controllerNumber=1 scan=43549"	43549	first	ASAIFETIR		2	0.916	352.139	TTC28_HUMAN((1143-1152))((Q96AY4))	PXD001468	http://proteomecentral.proteomexchange.org/usi/?usi=mzspec:PXD001468:b1940_293T_proteinID_04B_QE3_122212:scan:43549:ASAIFETIR/2
b1940_293T_proteinID_04B_QE3_122212	b1940_293T_proteinID_04B_QE3_122212.43554.43554.2 File:"b1940_293T_proteinID_04B_QE3_122212.raw"$ NativeID:"controllerType=0 controllerNumber=1 scan=43554"	43554	first	ASAIFETIR		2	0.98	352.139	TTC28_HUMAN((1143-1152))((Q96AY4))	PXD001468	http://proteomecentral.proteomexchange.org/usi/?usi=mzspec:PXD001468:b1940_293T_proteinID_04B_QE3_122212:scan:43554:ASAIFETIR/2
b1940_293T_proteinID_04B_QE3_122212	b1940_293T_proteinID_04B_QE3_122212.43591.43591.2 File:"b1940_293T_proteinID_04B_QE3_122212.raw"$ NativeID:"controllerType=0 controllerNumber=1 scan=43591"	43591	first	TIFVGNIETK		2	0.978	147.276	RBM7_HUMAN((11-21))((Q9Y580))	PXD001468	http://proteomecentral.proteomexchange.org/usi/?usi=mzspec:PXD001468:b1940_293T_proteinID_04B_QE3_122212:scan:43591:TIFVGNIETK/2
b1940_293T_proteinID_04B_QE3_122212	b1940_293T_proteinID_04B_QE3_122212.43612.43612.3 File:"b1940_293T_proteinID_04B_QE3_122212.raw"$ NativeID:"controllerType=0 controllerNumber=1 scan=43612"	43612	first	IVQAEYWHDPIK		3	0.964	18.111	PPT1_HUMAN((180-192))((P50897))	PXD001468	http://proteomecentral.proteomexchange.org/usi/?usi=mzspec:PXD001468:b1940_293T_proteinID_04B_QE3_122212:scan:43612:IVQAEYWHDPIK/3
b1940_293T_proteinID_04B_QE3_122212	b1940_293T_proteinID_04B_QE3_122212.43726.43726.2 File:"b1940_293T_proteinID_04B_QE3_122212.raw"$ NativeID:"controllerType=0 controllerNumber=1 scan=43726"	43726	first	TPMMSVPVINTK	3|[35]oxidation[M]	2	0.926	331.625	RPA1_HUMAN((1261-1273))((O95602))	PXD001468	http://proteomecentral.proteomexchange.org/usi/?usi=mzspec:PXD001468:b1940_293T_proteinID_04B_QE3_122212:scan:43726:TPM[UNIMOD:35]MSVPVINTK/2
b1940_293T_proteinID_04B_QE3_122212	b1940_293T_proteinID_04B_QE3_122212.43757.43757.3 File:"b1940_293T_proteinID_04B_QE3_122212.raw"$ NativeID:"controllerType=0 controllerNumber=1 scan=43757"	43757	first	EYVGFATIPNQVHR		3	0.909	351.773	SEPT4_HUMAN((123-137))((O43236))	PXD001468	http://proteomecentral.proteomexchange.org/usi/?usi=mzspec:PXD001468:b1940_293T_proteinID_04B_QE3_122212:scan:43757:EYVGFATIPNQVHR/3
b1940_293T_proteinID_04B_QE3_122212	b1940_293T_proteinID_04B_QE3_122212.43798.43798.2 File:"b1940_293T_proteinID_04B_QE3_122212.raw"$ NativeID:"controllerType=0 controllerNumber=1 scan=43798"	43798	first	AIIGAICQGEASAER	7|[4]carbamidomethyl[C]	2	0.644	836.068	TARB1_HUMAN((18-33))((Q13395))	PXD001468	http://proteomecentral.proteomexchange.org/usi/?usi=mzspec:PXD001468:b1940_293T_proteinID_04B_QE3_122212:scan:43798:AIIGAICQGEASAER/2
b1940_293T_proteinID_04B_QE3_122212	b1940_293T_proteinID_04B_QE3_122212.43874.43874.2 File:"b1940_293T_proteinID_04B_QE3_122212.raw"$ NativeID:"controllerType=0 controllerNumber=1 scan=43874"	43874	first	QGIFPNNYVTK		2	0.941	421.339	MYO1E_HUMAN((1097-1108))((Q12965))	PXD001468	http://proteomecentral.proteomexchange.org/usi/?usi=mzspec:PXD001468:b1940_293T_proteinID_04B_QE3_122212:scan:43874:QGIFPNNYVTK/2
b1940_293T_proteinID_04B_QE3_122212	b1940_293T_proteinID_04B_QE3_122212.43892.43892.2 File:"b1940_293T_proteinID_04B_QE3_122212.raw"$ NativeID:"controllerType=0 controllerNumber=1 scan=43892"	43892	first	AIVGDFMNR		2	0.961	212.864	TF3C1_HUMAN((1345-1354))((Q12789))	PXD001468	http://proteomecentral.proteomexchange.org/usi/?usi=mzspec:PXD001468:b1940_293T_proteinID_04B_QE3_122212:scan:43892:AIVGDFMNR/2
b1940_293T_proteinID_04B_QE3_122212	b1940_293T_proteinID_04B_QE3_122212.43919.43919.2 File:"b1940_293T_proteinID_04B_QE3_122212.raw"$ NativeID:"controllerType=0 controllerNumber=1 scan=43919"	43919	first	HIEIIYEINQK		2	0.867	104.717	PYGL_HUMAN((400-411))((P06737))	PXD001468	http://proteomecentral.proteomexchange.org/usi/?usi=mzspec:PXD001468:b1940_293T_proteinID_04B_QE3_122212:scan:43919:HIEIIYEINQK/2
b1940_293T_proteinID_04B_QE3_122212	b1940_293T_proteinID_04B_QE3_122212.43972.43972.2 File:"b1940_293T_proteinID_04B_QE3_122212.raw"$ NativeID:"controllerType=0 controllerNumber=1 scan=43972"	43972	first	FNQIPVEIK		2	0.974	92.201	ABHDA_HUMAN((186-195))((Q9NUJ1))	PXD001468	http://proteomecentral.proteomexchange.org/usi/?usi=mzspec:PXD001468:b1940_293T_proteinID_04B_QE3_122212:scan:43972:FNQIPVEIK/2
b1940_293T_proteinID_04B_QE3_122212	b1940_293T_proteinID_04B_QE3_122212.43990.43990.2 File:"b1940_293T_proteinID_04B_QE3_122212.raw"$ NativeID:"controllerType=0 controllerNumber=1 scan=43990"	43990	first	MPGSVIPPPIVR	1|[35]oxidation[M]	2	0.825	143.808	P66A_HUMAN((214-226))((Q86YP4))	PXD001468	http://proteomecentral.proteomexchange.org/usi/?usi=mzspec:PXD001468:b1940_293T_proteinID_04B_QE3_122212:scan:43990:M[UNIMOD:35]PGSVIPPPIVR/2
b1940_293T_proteinID_04B_QE3_122212	b1940_293T_proteinID_04B_QE3_122212.43992.43992.2 File:"b1940_293T_proteinID_04B_QE3_122212.raw"$ NativeID:"controllerType=0 controllerNumber=1 scan=43992"	43992	first	IIDSAEFIK		2	0.944	345.02	GTF2I_HUMAN((929-938))((P78347))	PXD001468	http://proteomecentral.proteomexchange.org/usi/?usi=mzspec:PXD001468:b1940_293T_proteinID_04B_QE3_122212:scan:43992:IIDSAEFIK/2
b1940_293T_proteinID_04B_QE3_122212	b1940_293T_proteinID_04B_QE3_122212.44022.44022.3 File:"b1940_293T_proteinID_04B_QE3_122212.raw"$ NativeID:"controllerType=0 controllerNumber=1 scan=44022"	44022	first	AVSTCAHIFWSGR	5|[4]carbamidomethyl[C]	3	0.919	85.893	VPS35_HUMAN((669-682))((Q96QK1))	PXD001468	http://proteomecentral.proteomexchange.org/usi/?usi=mzspec:PXD001468:b1940_293T_proteinID_04B_QE3_122212:scan:44022:AVSTCAHIFWSGR/3
b1940_293T_proteinID_04B_QE3_122212	b1940_293T_proteinID_04B_QE3_122212.44079.44079.2 File:"b1940_293T_proteinID_04B_QE3_122212.raw"$ NativeID:"controllerType=0 controllerNumber=1 scan=44079"	44079	first	AGIATQFSTANGQVNIR		2	0.87	95.383	ZN148_HUMAN((742-759))((Q9UQR1))	PXD001468	http://proteomecentral.proteomexchange.org/usi/?usi=mzspec:PXD001468:b1940_293T_proteinID_04B_QE3_122212:scan:44079:AGIATQFSTANGQVNIR/2
b1940_293T_proteinID_04B_QE3_122212	b1940_293T_proteinID_04B_QE3_122212.44090.44090.2 File:"b1940_293T_proteinID_04B_QE3_122212.raw"$ NativeID:"controllerType=0 controllerNumber=1 scan=44090"	44090	first	QGTMPVSIIK		2	0.95	110.7	NUP43_HUMAN((249-259))((Q8NFH3))	PXD001468	http://proteomecentral.proteomexchange.org/usi/?usi=mzspec:PXD001468:b1940_293T_proteinID_04B_QE3_122212:scan:44090:QGTMPVSIIK/2
b1940_293T_proteinID_04B_QE3_122212	b1940_293T_proteinID_04B_QE3_122212.44096.44096.2 File:"b1940_293T_proteinID_04B_QE3_122212.raw"$ NativeID:"controllerType=0 controllerNumber=1 scan=44096"	44096	first	NPASIPITQAAIK		2	0.954	392.465	TCOF_HUMAN((1066-1079))((Q13428))	PXD001468	http://proteomecentral.proteomexchange.org/usi/?usi=mzspec:PXD001468:b1940_293T_proteinID_04B_QE3_122212:scan:44096:NPASIPITQAAIK/2
b1940_293T_proteinID_04B_QE3_122212	b1940_293T_proteinID_04B_QE3_122212.44116.44116.2 File:"b1940_293T_proteinID_04B_QE3_122212.raw"$ NativeID:"controllerType=0 controllerNumber=1 scan=44116"	44116	first	ITTVSISAPDAIK		2	0.854	47.847	SORL_HUMAN((2019-2032))((Q92673))	PXD001468	http://proteomecentral.proteomexchange.org/usi/?usi=mzspec:PXD001468:b1940_293T_proteinID_04B_QE3_122212:scan:44116:ITTVSISAPDAIK/2
b1940_293T_proteinID_04B_QE3_122212	b1940_293T_proteinID_04B_QE3_122212.44219.44219.2 File:"b1940_293T_proteinID_04B_QE3_122212.raw"$ NativeID:"controllerType=0 controllerNumber=1 scan=44219"	44219	first	AMVEAVQIIADGK	2|[35]oxidation[M]	2	0.834	564.295	AL1L2_HUMAN((197-210))((Q3SY69))	PXD001468	http://proteomecentral.proteomexchange.org/usi/?usi=mzspec:PXD001468:b1940_293T_proteinID_04B_QE3_122212:scan:44219:AM[UNIMOD:35]VEAVQIIADGK/2
b1940_293T_proteinID_04B_QE3_122212	b1940_293T_proteinID_04B_QE3_122212.44258.44258.2 File:"b1940_293T_proteinID_04B_QE3_122212.raw"$ NativeID:"controllerType=0 controllerNumber=1 scan=44258"	44258	first	IEPIYSPIR		2	0.933	3.923	TFP11_HUMAN((563-572))((Q9UBB9))	PXD001468	http://proteomecentral.proteomexchange.org/usi/?usi=mzspec:PXD001468:b1940_293T_proteinID_04B_QE3_122212:scan:44258:IEPIYSPIR/2
b1940_293T_proteinID_04B_QE3_122212	b1940_293T_proteinID_04B_QE3_122212.44282.44282.2 File:"b1940_293T_proteinID_04B_QE3_122212.raw"$ NativeID:"controllerType=0 controllerNumber=1 scan=44282"	44282	first	IIDSAEFIK		2	0.941	345.02	GTF2I_HUMAN((929-938))((P78347))	PXD001468	http://proteomecentral.proteomexchange.org/usi/?usi=mzspec:PXD001468:b1940_293T_proteinID_04B_QE3_122212:scan:44282:IIDSAEFIK/2
b1940_293T_proteinID_04B_QE3_122212	b1940_293T_proteinID_04B_QE3_122212.44291.44291.2 File:"b1940_293T_proteinID_04B_QE3_122212.raw"$ NativeID:"controllerType=0 controllerNumber=1 scan=44291"	44291	first	FQIPPNAEIK		2	0.78	111.293	FKBP4_HUMAN((235-245))((Q02790))	PXD001468	http://proteomecentral.proteomexchange.org/usi/?usi=mzspec:PXD001468:b1940_293T_proteinID_04B_QE3_122212:scan:44291:FQIPPNAEIK/2
b1940_293T_proteinID_04B_QE3_122212	b1940_293T_proteinID_04B_QE3_122212.44372.44372.2 File:"b1940_293T_proteinID_04B_QE3_122212.raw"$ NativeID:"controllerType=0 controllerNumber=1 scan=44372"	44372	first	IQNVIDITGSDNK		2	0.906	205.579	CNTRL_HUMAN((1094-1107))((Q7Z7A1))	PXD001468	http://proteomecentral.proteomexchange.org/usi/?usi=mzspec:PXD001468:b1940_293T_proteinID_04B_QE3_122212:scan:44372:IQNVIDITGSDNK/2
b1940_293T_proteinID_04B_QE3_122212	b1940_293T_proteinID_04B_QE3_122212.44393.44393.2 File:"b1940_293T_proteinID_04B_QE3_122212.raw"$ NativeID:"controllerType=0 controllerNumber=1 scan=44393"	44393	first	TQIYEYIQNR		2	0.966	225.795	NOP58_HUMAN((269-279))((Q9Y2X3))	PXD001468	http://proteomecentral.proteomexchange.org/usi/?usi=mzspec:PXD001468:b1940_293T_proteinID_04B_QE3_122212:scan:44393:TQIYEYIQNR/2
b1940_293T_proteinID_04B_QE3_122212	b1940_293T_proteinID_04B_QE3_122212.44426.44426.2 File:"b1940_293T_proteinID_04B_QE3_122212.raw"$ NativeID:"controllerType=0 controllerNumber=1 scan=44426"	44426	first	AIGTAADIGTIAPR		2	0.71	282.368	LENG9_HUMAN((240-254))((Q96B70))	PXD001468	http://proteomecentral.proteomexchange.org/usi/?usi=mzspec:PXD001468:b1940_293T_proteinID_04B_QE3_122212:scan:44426:AIGTAADIGTIAPR/2
b1940_293T_proteinID_04B_QE3_122212	b1940_293T_proteinID_04B_QE3_122212.44506.44506.2 File:"b1940_293T_proteinID_04B_QE3_122212.raw"$ NativeID:"controllerType=0 controllerNumber=1 scan=44506"	44506	first	YMTDGMIIR		2	0.934	45.335	DHX8_HUMAN((660-669))((Q14562))||DHX16_HUMAN((495-504))((O60231))||DHX15_HUMAN((235-244))((O43143))	PXD001468	http://proteomecentral.proteomexchange.org/usi/?usi=mzspec:PXD001468:b1940_293T_proteinID_04B_QE3_122212:scan:44506:YMTDGMIIR/2
b1940_293T_proteinID_04B_QE3_122212	b1940_293T_proteinID_04B_QE3_122212.44509.44509.2 File:"b1940_293T_proteinID_04B_QE3_122212.raw"$ NativeID:"controllerType=0 controllerNumber=1 scan=44509"	44509	first	GGQVVQIIQAPTDQR		2	0.913	197.024	HIDE1_HUMAN((54-69))((A8MVS5))	PXD001468	http://proteomecentral.proteomexchange.org/usi/?usi=mzspec:PXD001468:b1940_293T_proteinID_04B_QE3_122212:scan:44509:GGQVVQIIQAPTDQR/2
b1940_293T_proteinID_04B_QE3_122212	b1940_293T_proteinID_04B_QE3_122212.44575.44575.2 File:"b1940_293T_proteinID_04B_QE3_122212.raw"$ NativeID:"controllerType=0 controllerNumber=1 scan=44575"	44575	first	GVGGAPPTVTIIR		2	0.927	297.374	LRP1_HUMAN((771-784))((Q07954))	PXD001468	http://proteomecentral.proteomexchange.org/usi/?usi=mzspec:PXD001468:b1940_293T_proteinID_04B_QE3_122212:scan:44575:GVGGAPPTVTIIR/2
b1940_293T_proteinID_04B_QE3_122212	b1940_293T_proteinID_04B_QE3_122212.44649.44649.2 File:"b1940_293T_proteinID_04B_QE3_122212.raw"$ NativeID:"controllerType=0 controllerNumber=1 scan=44649"	44649	first	AEHASSIIEIASTTK		2	0.744	1100.444	UBR4_HUMAN((1065-1080))((Q5T4S7))	PXD001468	http://proteomecentral.proteomexchange.org/usi/?usi=mzspec:PXD001468:b1940_293T_proteinID_04B_QE3_122212:scan:44649:AEHASSIIEIASTTK/2
b1940_293T_proteinID_04B_QE3_122212	b1940_293T_proteinID_04B_QE3_122212.44658.44658.2 File:"b1940_293T_proteinID_04B_QE3_122212.raw"$ NativeID:"controllerType=0 controllerNumber=1 scan=44658"	44658	first	AIGTAADIGTIAPR		2	0.853	282.368	LENG9_HUMAN((240-254))((Q96B70))	PXD001468	http://proteomecentral.proteomexchange.org/usi/?usi=mzspec:PXD001468:b1940_293T_proteinID_04B_QE3_122212:scan:44658:AIGTAADIGTIAPR/2
b1940_293T_proteinID_04B_QE3_122212	b1940_293T_proteinID_04B_QE3_122212.44778.44778.2 File:"b1940_293T_proteinID_04B_QE3_122212.raw"$ NativeID:"controllerType=0 controllerNumber=1 scan=44778"	44778	first	GNNSSNIWAIR		2	0.976	93.663	ADDB_HUMAN((78-89))((P35612))	PXD001468	http://proteomecentral.proteomexchange.org/usi/?usi=mzspec:PXD001468:b1940_293T_proteinID_04B_QE3_122212:scan:44778:GNNSSNIWAIR/2
b1940_293T_proteinID_04B_QE3_122212	b1940_293T_proteinID_04B_QE3_122212.44911.44911.2 File:"b1940_293T_proteinID_04B_QE3_122212.raw"$ NativeID:"controllerType=0 controllerNumber=1 scan=44911"	44911	first	TFGTAIVINPEK		2	0.882	787.91	CUL4A_HUMAN((346-358))((Q13619))	PXD001468	http://proteomecentral.proteomexchange.org/usi/?usi=mzspec:PXD001468:b1940_293T_proteinID_04B_QE3_122212:scan:44911:TFGTAIVINPEK/2
b1940_293T_proteinID_04B_QE3_122212	b1940_293T_proteinID_04B_QE3_122212.44950.44950.2 File:"b1940_293T_proteinID_04B_QE3_122212.raw"$ NativeID:"controllerType=0 controllerNumber=1 scan=44950"	44950	first	SEIIQQAICNAK	9|[4]carbamidomethyl[C]	2	0.504	1070.988	DYST_HUMAN((5602-5614))((Q03001))	PXD001468	http://proteomecentral.proteomexchange.org/usi/?usi=mzspec:PXD001468:b1940_293T_proteinID_04B_QE3_122212:scan:44950:SEIIQQAICNAK/2
b1940_293T_proteinID_04B_QE3_122212	b1940_293T_proteinID_04B_QE3_122212.44963.44963.2 File:"b1940_293T_proteinID_04B_QE3_122212.raw"$ NativeID:"controllerType=0 controllerNumber=1 scan=44963"	44963	first	SIDMSWDSVTMK	4|[35]oxidation[M]	2	0.929	806.351	PUF60_HUMAN((157-169))((Q9UHX1))	PXD001468	http://proteomecentral.proteomexchange.org/usi/?usi=mzspec:PXD001468:b1940_293T_proteinID_04B_QE3_122212:scan:44963:SIDM[UNIMOD:35]SWDSVTMK/2
b1940_293T_proteinID_04B_QE3_122212	b1940_293T_proteinID_04B_QE3_122212.44986.44986.2 File:"b1940_293T_proteinID_04B_QE3_122212.raw"$ NativeID:"controllerType=0 controllerNumber=1 scan=44986"	44986	first	TGQPMIHIYIDK		2	0.913	243.036	EWS_HUMAN((393-405))((Q01844))	PXD001468	http://proteomecentral.proteomexchange.org/usi/?usi=mzspec:PXD001468:b1940_293T_proteinID_04B_QE3_122212:scan:44986:TGQPMIHIYIDK/2
b1940_293T_proteinID_04B_QE3_122212	b1940_293T_proteinID_04B_QE3_122212.45082.45082.2 File:"b1940_293T_proteinID_04B_QE3_122212.raw"$ NativeID:"controllerType=0 controllerNumber=1 scan=45082"	45082	first	TISPPTIGTIR		2	0.986	61.604	EXO1_HUMAN((596-607))((Q9UQ84))	PXD001468	http://proteomecentral.proteomexchange.org/usi/?usi=mzspec:PXD001468:b1940_293T_proteinID_04B_QE3_122212:scan:45082:TISPPTIGTIR/2
b1940_293T_proteinID_04B_QE3_122212	b1940_293T_proteinID_04B_QE3_122212.45371.45371.3 File:"b1940_293T_proteinID_04B_QE3_122212.raw"$ NativeID:"controllerType=0 controllerNumber=1 scan=45371"	45371	first	IHVIEAQDIIAK		3	0.947	405.759	ESYT1_HUMAN((651-663))((Q9BSJ8))	PXD001468	http://proteomecentral.proteomexchange.org/usi/?usi=mzspec:PXD001468:b1940_293T_proteinID_04B_QE3_122212:scan:45371:IHVIEAQDIIAK/3
b1940_293T_proteinID_04B_QE3_122212	b1940_293T_proteinID_04B_QE3_122212.45384.45384.2 File:"b1940_293T_proteinID_04B_QE3_122212.raw"$ NativeID:"controllerType=0 controllerNumber=1 scan=45384"	45384	first	GGTIVNVYGVVK		2	0.915	551.215	POTE1_HUMAN((19-31))((Q9NUX5))	PXD001468	http://proteomecentral.proteomexchange.org/usi/?usi=mzspec:PXD001468:b1940_293T_proteinID_04B_QE3_122212:scan:45384:GGTIVNVYGVVK/2
b1940_293T_proteinID_04B_QE3_122212	b1940_293T_proteinID_04B_QE3_122212.45468.45468.2 File:"b1940_293T_proteinID_04B_QE3_122212.raw"$ NativeID:"controllerType=0 controllerNumber=1 scan=45468"	45468	first	SNCVIEAFGNAK	3|[4]carbamidomethyl[C]	2	0.803	301.751	MYO1D_HUMAN((141-153))((O94832))	PXD001468	http://proteomecentral.proteomexchange.org/usi/?usi=mzspec:PXD001468:b1940_293T_proteinID_04B_QE3_122212:scan:45468:SNCVIEAFGNAK/2
b1940_293T_proteinID_04B_QE3_122212	b1940_293T_proteinID_04B_QE3_122212.45491.45491.2 File:"b1940_293T_proteinID_04B_QE3_122212.raw"$ NativeID:"controllerType=0 controllerNumber=1 scan=45491"	45491	first	IFQVIAPR		2	0.986	542.698	RM17_HUMAN((89-97))((Q9NRX2))	PXD001468	http://proteomecentral.proteomexchange.org/usi/?usi=mzspec:PXD001468:b1940_293T_proteinID_04B_QE3_122212:scan:45491:IFQVIAPR/2
b1940_293T_proteinID_04B_QE3_122212	b1940_293T_proteinID_04B_QE3_122212.45497.45497.2 File:"b1940_293T_proteinID_04B_QE3_122212.raw"$ NativeID:"controllerType=0 controllerNumber=1 scan=45497"	45497	first	NQTQINTTWIR		2	0.922	374.472	PUS7_HUMAN((651-662))((Q96PZ0))	PXD001468	http://proteomecentral.proteomexchange.org/usi/?usi=mzspec:PXD001468:b1940_293T_proteinID_04B_QE3_122212:scan:45497:NQTQINTTWIR/2
b1940_293T_proteinID_04B_QE3_122212	b1940_293T_proteinID_04B_QE3_122212.45518.45518.2 File:"b1940_293T_proteinID_04B_QE3_122212.raw"$ NativeID:"controllerType=0 controllerNumber=1 scan=45518"	45518	first	EHYSSICSISDQIAGK	7|[4]carbamidomethyl[C]	2	0.579	716.654	STEA3_HUMAN((94-110))((Q658P3))	PXD001468	http://proteomecentral.proteomexchange.org/usi/?usi=mzspec:PXD001468:b1940_293T_proteinID_04B_QE3_122212:scan:45518:EHYSSICSISDQIAGK/2
b1940_293T_proteinID_04B_QE3_122212	b1940_293T_proteinID_04B_QE3_122212.45541.45541.2 File:"b1940_293T_proteinID_04B_QE3_122212.raw"$ NativeID:"controllerType=0 controllerNumber=1 scan=45541"	45541	first	GHVTQDAPIPGSPIYTIK		2	0.922	135.946	U5S1_HUMAN((855-873))((Q15029))	PXD001468	http://proteomecentral.proteomexchange.org/usi/?usi=mzspec:PXD001468:b1940_293T_proteinID_04B_QE3_122212:scan:45541:GHVTQDAPIPGSPIYTIK/2
b1940_293T_proteinID_04B_QE3_122212	b1940_293T_proteinID_04B_QE3_122212.45553.45553.2 File:"b1940_293T_proteinID_04B_QE3_122212.raw"$ NativeID:"controllerType=0 controllerNumber=1 scan=45553"	45553	first	GHVTQDAPIPGSPIYTIK		2	0.922	135.946	U5S1_HUMAN((855-873))((Q15029))	PXD001468	http://proteomecentral.proteomexchange.org/usi/?usi=mzspec:PXD001468:b1940_293T_proteinID_04B_QE3_122212:scan:45553:GHVTQDAPIPGSPIYTIK/2
b1940_293T_proteinID_04B_QE3_122212	b1940_293T_proteinID_04B_QE3_122212.45595.45595.2 File:"b1940_293T_proteinID_04B_QE3_122212.raw"$ NativeID:"controllerType=0 controllerNumber=1 scan=45595"	45595	first	AGIQFPVGR		2	0.929	1.275	H2AX_HUMAN((22-31))((P16104))||H2AJ_HUMAN((22-31))((Q9BTM1))||H2A1C_HUMAN((22-31))((Q93077))||H2A1J_HUMAN((22-31))((Q99878))||H2A2C_HUMAN((22-31))((Q16777))||H2A2B_HUMAN((22-31))((Q8IUE6))||H2A1A_HUMAN((22-31))((Q96QV6))||H2AZ_HUMAN((24-33))((P0C0S5))||H2A1B_HUMAN((22-31))((P04908))||H2A1D_HUMAN((22-31))((P20671))||H2A1_HUMAN((22-31))((P0C0S8))||H2A2A_HUMAN((22-31))((Q6FI13))||H2A1H_HUMAN((22-31))((Q96KK5))||H2AV_HUMAN((24-33))((Q71UI9))||H2A3_HUMAN((22-31))((Q7L7L0))	PXD001468	http://proteomecentral.proteomexchange.org/usi/?usi=mzspec:PXD001468:b1940_293T_proteinID_04B_QE3_122212:scan:45595:AGIQFPVGR/2
b1940_293T_proteinID_04B_QE3_122212	b1940_293T_proteinID_04B_QE3_122212.45617.45617.3 File:"b1940_293T_proteinID_04B_QE3_122212.raw"$ NativeID:"controllerType=0 controllerNumber=1 scan=45617"	45617	first	ESHSPFGIDSFNSTAK		3	0.858	273.869	KDM3B_HUMAN((1250-1266))((Q7LBC6))	PXD001468	http://proteomecentral.proteomexchange.org/usi/?usi=mzspec:PXD001468:b1940_293T_proteinID_04B_QE3_122212:scan:45617:ESHSPFGIDSFNSTAK/3
b1940_293T_proteinID_04B_QE3_122212	b1940_293T_proteinID_04B_QE3_122212.45629.45629.2 File:"b1940_293T_proteinID_04B_QE3_122212.raw"$ NativeID:"controllerType=0 controllerNumber=1 scan=45629"	45629	first	SGFEGMFTK		2	0.815	752.033	RBP2_HUMAN((1597-1606))((P49792))	PXD001468	http://proteomecentral.proteomexchange.org/usi/?usi=mzspec:PXD001468:b1940_293T_proteinID_04B_QE3_122212:scan:45629:SGFEGMFTK/2
b1940_293T_proteinID_04B_QE3_122212	b1940_293T_proteinID_04B_QE3_122212.45682.45682.3 File:"b1940_293T_proteinID_04B_QE3_122212.raw"$ NativeID:"controllerType=0 controllerNumber=1 scan=45682"	45682	first	MAINHPYFNDIDNQIK	1|[35]oxidation[M]	3	0.883	359.818	CDK1_HUMAN((280-296))((P06493))	PXD001468	http://proteomecentral.proteomexchange.org/usi/?usi=mzspec:PXD001468:b1940_293T_proteinID_04B_QE3_122212:scan:45682:M[UNIMOD:35]AINHPYFNDIDNQIK/3
b1940_293T_proteinID_04B_QE3_122212	b1940_293T_proteinID_04B_QE3_122212.45703.45703.2 File:"b1940_293T_proteinID_04B_QE3_122212.raw"$ NativeID:"controllerType=0 controllerNumber=1 scan=45703"	45703	first	CIDSGIWVPNSK	1|[4]carbamidomethyl[C]	2	0.773	89.15	CDC37_HUMAN((336-348))((Q16543))	PXD001468	http://proteomecentral.proteomexchange.org/usi/?usi=mzspec:PXD001468:b1940_293T_proteinID_04B_QE3_122212:scan:45703:CIDSGIWVPNSK/2
b1940_293T_proteinID_04B_QE3_122212	b1940_293T_proteinID_04B_QE3_122212.45751.45751.2 File:"b1940_293T_proteinID_04B_QE3_122212.raw"$ NativeID:"controllerType=0 controllerNumber=1 scan=45751"	45751	first	YIIQDSSIIQK		2	0.969	262.467	RICTR_HUMAN((109-120))((Q6R327))	PXD001468	http://proteomecentral.proteomexchange.org/usi/?usi=mzspec:PXD001468:b1940_293T_proteinID_04B_QE3_122212:scan:45751:YIIQDSSIIQK/2
b1940_293T_proteinID_04B_QE3_122212	b1940_293T_proteinID_04B_QE3_122212.45765.45765.2 File:"b1940_293T_proteinID_04B_QE3_122212.raw"$ NativeID:"controllerType=0 controllerNumber=1 scan=45765"	45765	first	YIIQDSSIIQK		2	0.976	262.467	RICTR_HUMAN((109-120))((Q6R327))	PXD001468	http://proteomecentral.proteomexchange.org/usi/?usi=mzspec:PXD001468:b1940_293T_proteinID_04B_QE3_122212:scan:45765:YIIQDSSIIQK/2
b1940_293T_proteinID_04B_QE3_122212	b1940_293T_proteinID_04B_QE3_122212.45766.45766.2 File:"b1940_293T_proteinID_04B_QE3_122212.raw"$ NativeID:"controllerType=0 controllerNumber=1 scan=45766"	45766	first	IEANGGIQIIQR		2	0.975	483.001	SRAC1_HUMAN((292-304))((Q96JX3))	PXD001468	http://proteomecentral.proteomexchange.org/usi/?usi=mzspec:PXD001468:b1940_293T_proteinID_04B_QE3_122212:scan:45766:IEANGGIQIIQR/2
b1940_293T_proteinID_04B_QE3_122212	b1940_293T_proteinID_04B_QE3_122212.45792.45792.2 File:"b1940_293T_proteinID_04B_QE3_122212.raw"$ NativeID:"controllerType=0 controllerNumber=1 scan=45792"	45792	first	VFSGIVSTGIK		2	0.936	305.788	EF2_HUMAN((416-427))((P13639))	PXD001468	http://proteomecentral.proteomexchange.org/usi/?usi=mzspec:PXD001468:b1940_293T_proteinID_04B_QE3_122212:scan:45792:VFSGIVSTGIK/2
b1940_293T_proteinID_04B_QE3_122212	b1940_293T_proteinID_04B_QE3_122212.45844.45844.2 File:"b1940_293T_proteinID_04B_QE3_122212.raw"$ NativeID:"controllerType=0 controllerNumber=1 scan=45844"	45844	first	STINEIYFGK		2	0.983	334.858	CAPZB_HUMAN((226-236))((P47756))	PXD001468	http://proteomecentral.proteomexchange.org/usi/?usi=mzspec:PXD001468:b1940_293T_proteinID_04B_QE3_122212:scan:45844:STINEIYFGK/2
b1940_293T_proteinID_04B_QE3_122212	b1940_293T_proteinID_04B_QE3_122212.45874.45874.2 File:"b1940_293T_proteinID_04B_QE3_122212.raw"$ NativeID:"controllerType=0 controllerNumber=1 scan=45874"	45874	first	DFFIANASR		2	0.939	1009.118	CAN1_HUMAN((463-472))((P07384))	PXD001468	http://proteomecentral.proteomexchange.org/usi/?usi=mzspec:PXD001468:b1940_293T_proteinID_04B_QE3_122212:scan:45874:DFFIANASR/2
b1940_293T_proteinID_04B_QE3_122212	b1940_293T_proteinID_04B_QE3_122212.45919.45919.2 File:"b1940_293T_proteinID_04B_QE3_122212.raw"$ NativeID:"controllerType=0 controllerNumber=1 scan=45919"	45919	first	GCDVVVIPAGVPR	2|[4]carbamidomethyl[C]	2	0.651	542.267	MDHM_HUMAN((92-105))((P40926))	PXD001468	http://proteomecentral.proteomexchange.org/usi/?usi=mzspec:PXD001468:b1940_293T_proteinID_04B_QE3_122212:scan:45919:GCDVVVIPAGVPR/2
b1940_293T_proteinID_04B_QE3_122212	b1940_293T_proteinID_04B_QE3_122212.45931.45931.2 File:"b1940_293T_proteinID_04B_QE3_122212.raw"$ NativeID:"controllerType=0 controllerNumber=1 scan=45931"	45931	first	IDDCITYISSHPNFK	4|[4]carbamidomethyl[C]	2	0.842	13.103	COG3_HUMAN((229-244))((Q96JB2))	PXD001468	http://proteomecentral.proteomexchange.org/usi/?usi=mzspec:PXD001468:b1940_293T_proteinID_04B_QE3_122212:scan:45931:IDDCITYISSHPNFK/2
b1940_293T_proteinID_04B_QE3_122212	b1940_293T_proteinID_04B_QE3_122212.45973.45973.2 File:"b1940_293T_proteinID_04B_QE3_122212.raw"$ NativeID:"controllerType=0 controllerNumber=1 scan=45973"	45973	first	QIINIIER		2	0.948	500.308	ERC6L_HUMAN((487-495))((Q2NKX8))	PXD001468	http://proteomecentral.proteomexchange.org/usi/?usi=mzspec:PXD001468:b1940_293T_proteinID_04B_QE3_122212:scan:45973:QIINIIER/2
b1940_293T_proteinID_04B_QE3_122212	b1940_293T_proteinID_04B_QE3_122212.45979.45979.2 File:"b1940_293T_proteinID_04B_QE3_122212.raw"$ NativeID:"controllerType=0 controllerNumber=1 scan=45979"	45979	first	AVIYNPATQADWTAK		2	0.975	552.194	MYH10_HUMAN((19-34))((P35580))	PXD001468	http://proteomecentral.proteomexchange.org/usi/?usi=mzspec:PXD001468:b1940_293T_proteinID_04B_QE3_122212:scan:45979:AVIYNPATQADWTAK/2
b1940_293T_proteinID_04B_QE3_122212	b1940_293T_proteinID_04B_QE3_122212.46080.46080.2 File:"b1940_293T_proteinID_04B_QE3_122212.raw"$ NativeID:"controllerType=0 controllerNumber=1 scan=46080"	46080	first	VPTANVSVVDITCR	13|[4]carbamidomethyl[C]	2	0.598	370.375	G3P_HUMAN((235-249))((P04406))	PXD001468	http://proteomecentral.proteomexchange.org/usi/?usi=mzspec:PXD001468:b1940_293T_proteinID_04B_QE3_122212:scan:46080:VPTANVSVVDITCR/2
b1940_293T_proteinID_04B_QE3_122212	b1940_293T_proteinID_04B_QE3_122212.46097.46097.2 File:"b1940_293T_proteinID_04B_QE3_122212.raw"$ NativeID:"controllerType=0 controllerNumber=1 scan=46097"	46097	first	MSVSSISSITSIK	1|[35]oxidation[M]	2	0.837	106.412	RAD54_HUMAN((442-455))((Q92698))	PXD001468	http://proteomecentral.proteomexchange.org/usi/?usi=mzspec:PXD001468:b1940_293T_proteinID_04B_QE3_122212:scan:46097:M[UNIMOD:35]SVSSISSITSIK/2
b1940_293T_proteinID_04B_QE3_122212	b1940_293T_proteinID_04B_QE3_122212.46158.46158.2 File:"b1940_293T_proteinID_04B_QE3_122212.raw"$ NativeID:"controllerType=0 controllerNumber=1 scan=46158"	46158	first	YPPIVASMTADSK		2	0.794	74.244	RT30_HUMAN((44-57))((Q9NP92))	PXD001468	http://proteomecentral.proteomexchange.org/usi/?usi=mzspec:PXD001468:b1940_293T_proteinID_04B_QE3_122212:scan:46158:YPPIVASMTADSK/2
b1940_293T_proteinID_04B_QE3_122212	b1940_293T_proteinID_04B_QE3_122212.46182.46182.2 File:"b1940_293T_proteinID_04B_QE3_122212.raw"$ NativeID:"controllerType=0 controllerNumber=1 scan=46182"	46182	first	EYFTFPASK		2	0.972	855.729	AFAD_HUMAN((1229-1238))((P55196))	PXD001468	http://proteomecentral.proteomexchange.org/usi/?usi=mzspec:PXD001468:b1940_293T_proteinID_04B_QE3_122212:scan:46182:EYFTFPASK/2
b1940_293T_proteinID_04B_QE3_122212	b1940_293T_proteinID_04B_QE3_122212.46203.46203.3 File:"b1940_293T_proteinID_04B_QE3_122212.raw"$ NativeID:"controllerType=0 controllerNumber=1 scan=46203"	46203	first	TPSVSITSVHPDIMK		3	0.921	408.96	CCZ1B_HUMAN((397-412))((P86790))	PXD001468	http://proteomecentral.proteomexchange.org/usi/?usi=mzspec:PXD001468:b1940_293T_proteinID_04B_QE3_122212:scan:46203:TPSVSITSVHPDIMK/3
b1940_293T_proteinID_04B_QE3_122212	b1940_293T_proteinID_04B_QE3_122212.46245.46245.2 File:"b1940_293T_proteinID_04B_QE3_122212.raw"$ NativeID:"controllerType=0 controllerNumber=1 scan=46245"	46245	first	VAGMDVEITVEER		2	0.904	537.283	1433E_HUMAN((30-43))((P62258))	PXD001468	http://proteomecentral.proteomexchange.org/usi/?usi=mzspec:PXD001468:b1940_293T_proteinID_04B_QE3_122212:scan:46245:VAGMDVEITVEER/2
b1940_293T_proteinID_04B_QE3_122212	b1940_293T_proteinID_04B_QE3_122212.4625.4625.2 File:"b1940_293T_proteinID_04B_QE3_122212.raw"$ NativeID:"controllerType=0 controllerNumber=1 scan=4625"	4625	first	DGVCGPPPSK	4|[4]carbamidomethyl[C]	2	0.78	472.707	NSUN2_HUMAN((499-509))((Q08J23))	PXD001468	http://proteomecentral.proteomexchange.org/usi/?usi=mzspec:PXD001468:b1940_293T_proteinID_04B_QE3_122212:scan:4625:DGVCGPPPSK/2
b1940_293T_proteinID_04B_QE3_122212	b1940_293T_proteinID_04B_QE3_122212.46279.46279.2 File:"b1940_293T_proteinID_04B_QE3_122212.raw"$ NativeID:"controllerType=0 controllerNumber=1 scan=46279"	46279	first	DIITSVVSR		2	0.981	490.75	TADA1_HUMAN((185-194))((Q96BN2))	PXD001468	http://proteomecentral.proteomexchange.org/usi/?usi=mzspec:PXD001468:b1940_293T_proteinID_04B_QE3_122212:scan:46279:DIITSVVSR/2
b1940_293T_proteinID_04B_QE3_122212	b1940_293T_proteinID_04B_QE3_122212.46300.46300.2 File:"b1940_293T_proteinID_04B_QE3_122212.raw"$ NativeID:"controllerType=0 controllerNumber=1 scan=46300"	46300	first	AANPVDFISK		2	0.767	523.934	SPB1_HUMAN((260-270))((Q8IY81))	PXD001468	http://proteomecentral.proteomexchange.org/usi/?usi=mzspec:PXD001468:b1940_293T_proteinID_04B_QE3_122212:scan:46300:AANPVDFISK/2
b1940_293T_proteinID_04B_QE3_122212	b1940_293T_proteinID_04B_QE3_122212.46348.46348.2 File:"b1940_293T_proteinID_04B_QE3_122212.raw"$ NativeID:"controllerType=0 controllerNumber=1 scan=46348"	46348	first	YITFMEER		2	0.948	580.027	ARI1B_HUMAN((1063-1071))((Q8NFD5))	PXD001468	http://proteomecentral.proteomexchange.org/usi/?usi=mzspec:PXD001468:b1940_293T_proteinID_04B_QE3_122212:scan:46348:YITFMEER/2
b1940_293T_proteinID_04B_QE3_122212	b1940_293T_proteinID_04B_QE3_122212.46504.46504.2 File:"b1940_293T_proteinID_04B_QE3_122212.raw"$ NativeID:"controllerType=0 controllerNumber=1 scan=46504"	46504	first	MAAGIGIEIYK	1|[35]oxidation[M]	2	0.861	0.644	RISC_HUMAN((172-183))((Q9HB40))	PXD001468	http://proteomecentral.proteomexchange.org/usi/?usi=mzspec:PXD001468:b1940_293T_proteinID_04B_QE3_122212:scan:46504:M[UNIMOD:35]AAGIGIEIYK/2
b1940_293T_proteinID_04B_QE3_122212	b1940_293T_proteinID_04B_QE3_122212.46532.46532.2 File:"b1940_293T_proteinID_04B_QE3_122212.raw"$ NativeID:"controllerType=0 controllerNumber=1 scan=46532"	46532	first	IENIEIMSQHGCNAWK	12|[4]carbamidomethyl[C]	2	0.615	334.859	SPF27_HUMAN((121-137))((O75934))	PXD001468	http://proteomecentral.proteomexchange.org/usi/?usi=mzspec:PXD001468:b1940_293T_proteinID_04B_QE3_122212:scan:46532:IENIEIMSQHGCNAWK/2
b1940_293T_proteinID_04B_QE3_122212	b1940_293T_proteinID_04B_QE3_122212.46636.46636.2 File:"b1940_293T_proteinID_04B_QE3_122212.raw"$ NativeID:"controllerType=0 controllerNumber=1 scan=46636"	46636	first	IIMVGIDAAGK		2	0.8	651.923	ARF4_HUMAN((20-31))((P18085))||ARF1_HUMAN((20-31))((P84077))||ARF3_HUMAN((20-31))((P61204))||ARF5_HUMAN((20-31))((P84085))	PXD001468	http://proteomecentral.proteomexchange.org/usi/?usi=mzspec:PXD001468:b1940_293T_proteinID_04B_QE3_122212:scan:46636:IIMVGIDAAGK/2
b1940_293T_proteinID_04B_QE3_122212	b1940_293T_proteinID_04B_QE3_122212.46721.46721.2 File:"b1940_293T_proteinID_04B_QE3_122212.raw"$ NativeID:"controllerType=0 controllerNumber=1 scan=46721"	46721	first	AVASAAAAIVIK		2	0.924	131.636	TLN1_HUMAN((674-686))((Q9Y490))	PXD001468	http://proteomecentral.proteomexchange.org/usi/?usi=mzspec:PXD001468:b1940_293T_proteinID_04B_QE3_122212:scan:46721:AVASAAAAIVIK/2
b1940_293T_proteinID_04B_QE3_122212	b1940_293T_proteinID_04B_QE3_122212.46768.46768.2 File:"b1940_293T_proteinID_04B_QE3_122212.raw"$ NativeID:"controllerType=0 controllerNumber=1 scan=46768"	46768	first	NGVAPGAQIISIK		2	0.962	90.99	TPP2_HUMAN((283-296))((P29144))	PXD001468	http://proteomecentral.proteomexchange.org/usi/?usi=mzspec:PXD001468:b1940_293T_proteinID_04B_QE3_122212:scan:46768:NGVAPGAQIISIK/2
b1940_293T_proteinID_04B_QE3_122212	b1940_293T_proteinID_04B_QE3_122212.46778.46778.2 File:"b1940_293T_proteinID_04B_QE3_122212.raw"$ NativeID:"controllerType=0 controllerNumber=1 scan=46778"	46778	first	GAVEIIFK		2	0.971	994.242	PCCB_HUMAN((467-475))((P05166))	PXD001468	http://proteomecentral.proteomexchange.org/usi/?usi=mzspec:PXD001468:b1940_293T_proteinID_04B_QE3_122212:scan:46778:GAVEIIFK/2
b1940_293T_proteinID_04B_QE3_122212	b1940_293T_proteinID_04B_QE3_122212.46878.46878.2 File:"b1940_293T_proteinID_04B_QE3_122212.raw"$ NativeID:"controllerType=0 controllerNumber=1 scan=46878"	46878	first	VMASMFYEVSTR	2|[35]oxidation[M]	2	0.891	504.827	PYR1_HUMAN((1964-1976))((P27708))	PXD001468	http://proteomecentral.proteomexchange.org/usi/?usi=mzspec:PXD001468:b1940_293T_proteinID_04B_QE3_122212:scan:46878:VM[UNIMOD:35]ASMFYEVSTR/2
b1940_293T_proteinID_04B_QE3_122212	b1940_293T_proteinID_04B_QE3_122212.46909.46909.2 File:"b1940_293T_proteinID_04B_QE3_122212.raw"$ NativeID:"controllerType=0 controllerNumber=1 scan=46909"	46909	first	TYVGTIIDCTK	9|[4]carbamidomethyl[C]	2	0.586	538.669	ZN608_HUMAN((400-411))((Q9ULD9))	PXD001468	http://proteomecentral.proteomexchange.org/usi/?usi=mzspec:PXD001468:b1940_293T_proteinID_04B_QE3_122212:scan:46909:TYVGTIIDCTK/2
b1940_293T_proteinID_04B_QE3_122212	b1940_293T_proteinID_04B_QE3_122212.47039.47039.2 File:"b1940_293T_proteinID_04B_QE3_122212.raw"$ NativeID:"controllerType=0 controllerNumber=1 scan=47039"	47039	first	DPNIIISVSK		2	0.949	242.713	EED_HUMAN((202-212))((O75530))	PXD001468	http://proteomecentral.proteomexchange.org/usi/?usi=mzspec:PXD001468:b1940_293T_proteinID_04B_QE3_122212:scan:47039:DPNIIISVSK/2
b1940_293T_proteinID_04B_QE3_122212	b1940_293T_proteinID_04B_QE3_122212.47154.47154.2 File:"b1940_293T_proteinID_04B_QE3_122212.raw"$ NativeID:"controllerType=0 controllerNumber=1 scan=47154"	47154	first	TVETIIIR		2	0.981	1290.117	ACAD9_HUMAN((511-519))((Q9H845))	PXD001468	http://proteomecentral.proteomexchange.org/usi/?usi=mzspec:PXD001468:b1940_293T_proteinID_04B_QE3_122212:scan:47154:TVETIIIR/2
b1940_293T_proteinID_04B_QE3_122212	b1940_293T_proteinID_04B_QE3_122212.47226.47226.3 File:"b1940_293T_proteinID_04B_QE3_122212.raw"$ NativeID:"controllerType=0 controllerNumber=1 scan=47226"	47226	first	FAEWCIEYGEHGCR	5|[4]carbamidomethyl[C]|13|[4]carbamidomethyl[C]	3	0.393	135.069	LANC1_HUMAN((351-365))((O43813))	PXD001468	http://proteomecentral.proteomexchange.org/usi/?usi=mzspec:PXD001468:b1940_293T_proteinID_04B_QE3_122212:scan:47226:FAEWCIEYGEHGCR/3
b1940_293T_proteinID_04B_QE3_122212	b1940_293T_proteinID_04B_QE3_122212.47376.47376.2 File:"b1940_293T_proteinID_04B_QE3_122212.raw"$ NativeID:"controllerType=0 controllerNumber=1 scan=47376"	47376	first	FISITEEDINK		2	0.781	124.049	ZCH14_HUMAN((325-336))((Q8WYQ9))	PXD001468	http://proteomecentral.proteomexchange.org/usi/?usi=mzspec:PXD001468:b1940_293T_proteinID_04B_QE3_122212:scan:47376:FISITEEDINK/2
b1940_293T_proteinID_04B_QE3_122212	b1940_293T_proteinID_04B_QE3_122212.47399.47399.2 File:"b1940_293T_proteinID_04B_QE3_122212.raw"$ NativeID:"controllerType=0 controllerNumber=1 scan=47399"	47399	first	EIMCQSITWR	4|[4]carbamidomethyl[C]	2	0.69	511.067	S14L1_HUMAN((296-306))((Q92503))	PXD001468	http://proteomecentral.proteomexchange.org/usi/?usi=mzspec:PXD001468:b1940_293T_proteinID_04B_QE3_122212:scan:47399:EIMCQSITWR/2
b1940_293T_proteinID_04B_QE3_122212	b1940_293T_proteinID_04B_QE3_122212.47400.47400.2 File:"b1940_293T_proteinID_04B_QE3_122212.raw"$ NativeID:"controllerType=0 controllerNumber=1 scan=47400"	47400	first	FISITEEDINK		2	0.799	124.049	ZCH14_HUMAN((325-336))((Q8WYQ9))	PXD001468	http://proteomecentral.proteomexchange.org/usi/?usi=mzspec:PXD001468:b1940_293T_proteinID_04B_QE3_122212:scan:47400:FISITEEDINK/2
b1940_293T_proteinID_04B_QE3_122212	b1940_293T_proteinID_04B_QE3_122212.47493.47493.3 File:"b1940_293T_proteinID_04B_QE3_122212.raw"$ NativeID:"controllerType=0 controllerNumber=1 scan=47493"	47493	first	AISHEHSPSDIEAHFVPIVK		3	0.909	1103.398	2AAA_HUMAN((114-134))((P30153))	PXD001468	http://proteomecentral.proteomexchange.org/usi/?usi=mzspec:PXD001468:b1940_293T_proteinID_04B_QE3_122212:scan:47493:AISHEHSPSDIEAHFVPIVK/3
b1940_293T_proteinID_04B_QE3_122212	b1940_293T_proteinID_04B_QE3_122212.47516.47516.3 File:"b1940_293T_proteinID_04B_QE3_122212.raw"$ NativeID:"controllerType=0 controllerNumber=1 scan=47516"	47516	first	VIPAADISQQISTAGTEASGTGNMK	24|[35]oxidation[M]	3	0.726	240.838	PYGB_HUMAN((657-682))((P11216))	PXD001468	http://proteomecentral.proteomexchange.org/usi/?usi=mzspec:PXD001468:b1940_293T_proteinID_04B_QE3_122212:scan:47516:VIPAADISQQISTAGTEASGTGNM[UNIMOD:35]K/3
b1940_293T_proteinID_04B_QE3_122212	b1940_293T_proteinID_04B_QE3_122212.47534.47534.2 File:"b1940_293T_proteinID_04B_QE3_122212.raw"$ NativeID:"controllerType=0 controllerNumber=1 scan=47534"	47534	first	VIPAADISQQISTAGTEASGTGNMK	24|[35]oxidation[M]	2	0.712	240.838	PYGB_HUMAN((657-682))((P11216))	PXD001468	http://proteomecentral.proteomexchange.org/usi/?usi=mzspec:PXD001468:b1940_293T_proteinID_04B_QE3_122212:scan:47534:VIPAADISQQISTAGTEASGTGNM[UNIMOD:35]K/2
b1940_293T_proteinID_04B_QE3_122212	b1940_293T_proteinID_04B_QE3_122212.47655.47655.2 File:"b1940_293T_proteinID_04B_QE3_122212.raw"$ NativeID:"controllerType=0 controllerNumber=1 scan=47655"	47655	first	SYMEIIQR		2	0.92	218.393	CIP2A_HUMAN((730-738))((Q8TCG1))	PXD001468	http://proteomecentral.proteomexchange.org/usi/?usi=mzspec:PXD001468:b1940_293T_proteinID_04B_QE3_122212:scan:47655:SYMEIIQR/2
b1940_293T_proteinID_04B_QE3_122212	b1940_293T_proteinID_04B_QE3_122212.47656.47656.2 File:"b1940_293T_proteinID_04B_QE3_122212.raw"$ NativeID:"controllerType=0 controllerNumber=1 scan=47656"	47656	first	IIDDMVAQVIK	5|[35]oxidation[M]	2	0.898	27.86	IDHP_HUMAN((289-300))((P48735))	PXD001468	http://proteomecentral.proteomexchange.org/usi/?usi=mzspec:PXD001468:b1940_293T_proteinID_04B_QE3_122212:scan:47656:IIDDM[UNIMOD:35]VAQVIK/2
b1940_293T_proteinID_04B_QE3_122212	b1940_293T_proteinID_04B_QE3_122212.47666.47666.3 File:"b1940_293T_proteinID_04B_QE3_122212.raw"$ NativeID:"controllerType=0 controllerNumber=1 scan=47666"	47666	first	TEIIHFIDNAK		3	0.929	395.847	CCM2_HUMAN((86-97))((Q9BSQ5))	PXD001468	http://proteomecentral.proteomexchange.org/usi/?usi=mzspec:PXD001468:b1940_293T_proteinID_04B_QE3_122212:scan:47666:TEIIHFIDNAK/3
b1940_293T_proteinID_04B_QE3_122212	b1940_293T_proteinID_04B_QE3_122212.47716.47716.2 File:"b1940_293T_proteinID_04B_QE3_122212.raw"$ NativeID:"controllerType=0 controllerNumber=1 scan=47716"	47716	first	IFPPDDSPIPVSSR		2	0.978	19.963	SRS11_HUMAN((64-78))((Q05519))	PXD001468	http://proteomecentral.proteomexchange.org/usi/?usi=mzspec:PXD001468:b1940_293T_proteinID_04B_QE3_122212:scan:47716:IFPPDDSPIPVSSR/2
b1940_293T_proteinID_04B_QE3_122212	b1940_293T_proteinID_04B_QE3_122212.47765.47765.2 File:"b1940_293T_proteinID_04B_QE3_122212.raw"$ NativeID:"controllerType=0 controllerNumber=1 scan=47765"	47765	first	AGTVMFEYGMR		2	0.91	1226.52	NU160_HUMAN((1097-1108))((Q12769))	PXD001468	http://proteomecentral.proteomexchange.org/usi/?usi=mzspec:PXD001468:b1940_293T_proteinID_04B_QE3_122212:scan:47765:AGTVMFEYGMR/2
b1940_293T_proteinID_04B_QE3_122212	b1940_293T_proteinID_04B_QE3_122212.4783.4783.3 File:"b1940_293T_proteinID_04B_QE3_122212.raw"$ NativeID:"controllerType=0 controllerNumber=1 scan=4783"	4783	first	DHAGVMGESNR		3	0.97	193.689	GDS1_HUMAN((458-469))((P52306))	PXD001468	http://proteomecentral.proteomexchange.org/usi/?usi=mzspec:PXD001468:b1940_293T_proteinID_04B_QE3_122212:scan:4783:DHAGVMGESNR/3
b1940_293T_proteinID_04B_QE3_122212	b1940_293T_proteinID_04B_QE3_122212.47964.47964.2 File:"b1940_293T_proteinID_04B_QE3_122212.raw"$ NativeID:"controllerType=0 controllerNumber=1 scan=47964"	47964	first	PAIIPQPTFTEK		2	0.979	133.247	NU107_HUMAN((774-786))((P57740))	PXD001468	http://proteomecentral.proteomexchange.org/usi/?usi=mzspec:PXD001468:b1940_293T_proteinID_04B_QE3_122212:scan:47964:PAIIPQPTFTEK/2
b1940_293T_proteinID_04B_QE3_122212	b1940_293T_proteinID_04B_QE3_122212.47969.47969.2 File:"b1940_293T_proteinID_04B_QE3_122212.raw"$ NativeID:"controllerType=0 controllerNumber=1 scan=47969"	47969	first	FQPSSVISPYER		2	0.944	275.273	SEN54_HUMAN((171-183))((Q7Z6J9))	PXD001468	http://proteomecentral.proteomexchange.org/usi/?usi=mzspec:PXD001468:b1940_293T_proteinID_04B_QE3_122212:scan:47969:FQPSSVISPYER/2
b1940_293T_proteinID_04B_QE3_122212	b1940_293T_proteinID_04B_QE3_122212.48016.48016.2 File:"b1940_293T_proteinID_04B_QE3_122212.raw"$ NativeID:"controllerType=0 controllerNumber=1 scan=48016"	48016	first	PSNIIINTTCDIK	10|[4]carbamidomethyl[C]	2	0.931	962.957	MK03_HUMAN((169-182))((P27361))||MK01_HUMAN((152-165))((P28482))	PXD001468	http://proteomecentral.proteomexchange.org/usi/?usi=mzspec:PXD001468:b1940_293T_proteinID_04B_QE3_122212:scan:48016:PSNIIINTTCDIK/2
b1940_293T_proteinID_04B_QE3_122212	b1940_293T_proteinID_04B_QE3_122212.48077.48077.2 File:"b1940_293T_proteinID_04B_QE3_122212.raw"$ NativeID:"controllerType=0 controllerNumber=1 scan=48077"	48077	first	IIIPGEIAK		2	0.949	389.529	H2B3B_HUMAN((101-110))((Q8N257))||H2BE1_HUMAN((97-106))((A0A2R8Y619))||H2B1B_HUMAN((101-110))((P33778))||H2B1A_HUMAN((102-111))((Q96A08))||H2B2F_HUMAN((101-110))((Q5QNW6))||H2B1D_HUMAN((101-110))((P58876))||H2B1L_HUMAN((101-110))((Q99880))||H2B1C_HUMAN((101-110))((P62807))||H2B1N_HUMAN((101-110))((Q99877))||H2BFS_HUMAN((101-110))((P57053))||H2B1O_HUMAN((101-110))((P23527))||H2B1K_HUMAN((101-110))((O60814))||H2B1H_HUMAN((101-110))((Q93079))||H2B1M_HUMAN((101-110))((Q99879))||H2B2E_HUMAN((101-110))((Q16778))||H2B1J_HUMAN((101-110))((P06899))	PXD001468	http://proteomecentral.proteomexchange.org/usi/?usi=mzspec:PXD001468:b1940_293T_proteinID_04B_QE3_122212:scan:48077:IIIPGEIAK/2
b1940_293T_proteinID_04B_QE3_122212	b1940_293T_proteinID_04B_QE3_122212.4811.4811.2 File:"b1940_293T_proteinID_04B_QE3_122212.raw"$ NativeID:"controllerType=0 controllerNumber=1 scan=4811"	4811	first	TPAPDPGSPR		2	0.948	300.689	DJC30_HUMAN((130-140))((Q96LL9))	PXD001468	http://proteomecentral.proteomexchange.org/usi/?usi=mzspec:PXD001468:b1940_293T_proteinID_04B_QE3_122212:scan:4811:TPAPDPGSPR/2
b1940_293T_proteinID_04B_QE3_122212	b1940_293T_proteinID_04B_QE3_122212.48116.48116.2 File:"b1940_293T_proteinID_04B_QE3_122212.raw"$ NativeID:"controllerType=0 controllerNumber=1 scan=48116"	48116	first	GDIAPIWK		2	0.954	336.901	RENT1_HUMAN((379-387))((Q92900))	PXD001468	http://proteomecentral.proteomexchange.org/usi/?usi=mzspec:PXD001468:b1940_293T_proteinID_04B_QE3_122212:scan:48116:GDIAPIWK/2
b1940_293T_proteinID_04B_QE3_122212	b1940_293T_proteinID_04B_QE3_122212.48183.48183.2 File:"b1940_293T_proteinID_04B_QE3_122212.raw"$ NativeID:"controllerType=0 controllerNumber=1 scan=48183"	48183	first	EAYPGDVFYIHSR		2	0.976	3.435	ATPA_HUMAN((335-348))((P25705))	PXD001468	http://proteomecentral.proteomexchange.org/usi/?usi=mzspec:PXD001468:b1940_293T_proteinID_04B_QE3_122212:scan:48183:EAYPGDVFYIHSR/2
b1940_293T_proteinID_04B_QE3_122212	b1940_293T_proteinID_04B_QE3_122212.48306.48306.2 File:"b1940_293T_proteinID_04B_QE3_122212.raw"$ NativeID:"controllerType=0 controllerNumber=1 scan=48306"	48306	first	PVQASYFETIR		2	0.98	181.402	NUDT3_HUMAN((134-145))((O95989))	PXD001468	http://proteomecentral.proteomexchange.org/usi/?usi=mzspec:PXD001468:b1940_293T_proteinID_04B_QE3_122212:scan:48306:PVQASYFETIR/2
b1940_293T_proteinID_04B_QE3_122212	b1940_293T_proteinID_04B_QE3_122212.48328.48328.2 File:"b1940_293T_proteinID_04B_QE3_122212.raw"$ NativeID:"controllerType=0 controllerNumber=1 scan=48328"	48328	first	GFPQTFEVGPGR		2	0.965	245.932	FABD_HUMAN((341-353))((Q8IVS2))	PXD001468	http://proteomecentral.proteomexchange.org/usi/?usi=mzspec:PXD001468:b1940_293T_proteinID_04B_QE3_122212:scan:48328:GFPQTFEVGPGR/2
b1940_293T_proteinID_04B_QE3_122212	b1940_293T_proteinID_04B_QE3_122212.48441.48441.2 File:"b1940_293T_proteinID_04B_QE3_122212.raw"$ NativeID:"controllerType=0 controllerNumber=1 scan=48441"	48441	first	TNQIQYMQNVVVK		2	0.752	5.246	BRD3_HUMAN((36-49))((Q15059))	PXD001468	http://proteomecentral.proteomexchange.org/usi/?usi=mzspec:PXD001468:b1940_293T_proteinID_04B_QE3_122212:scan:48441:TNQIQYMQNVVVK/2
b1940_293T_proteinID_04B_QE3_122212	b1940_293T_proteinID_04B_QE3_122212.48515.48515.2 File:"b1940_293T_proteinID_04B_QE3_122212.raw"$ NativeID:"controllerType=0 controllerNumber=1 scan=48515"	48515	first	FDMIMSPEGAR		2	0.88	557.164	LRC20_HUMAN((170-181))((Q8TCA0))	PXD001468	http://proteomecentral.proteomexchange.org/usi/?usi=mzspec:PXD001468:b1940_293T_proteinID_04B_QE3_122212:scan:48515:FDMIMSPEGAR/2
b1940_293T_proteinID_04B_QE3_122212	b1940_293T_proteinID_04B_QE3_122212.48562.48562.2 File:"b1940_293T_proteinID_04B_QE3_122212.raw"$ NativeID:"controllerType=0 controllerNumber=1 scan=48562"	48562	first	ASIDIMIR		2	0.964	19.972	WAPL_HUMAN((739-747))((Q7Z5K2))	PXD001468	http://proteomecentral.proteomexchange.org/usi/?usi=mzspec:PXD001468:b1940_293T_proteinID_04B_QE3_122212:scan:48562:ASIDIMIR/2
b1940_293T_proteinID_04B_QE3_122212	b1940_293T_proteinID_04B_QE3_122212.4867.4867.2 File:"b1940_293T_proteinID_04B_QE3_122212.raw"$ NativeID:"controllerType=0 controllerNumber=1 scan=4867"	4867	first	EPIAASTNR		2	0.98	168.862	SPTN1_HUMAN((804-813))((Q13813))	PXD001468	http://proteomecentral.proteomexchange.org/usi/?usi=mzspec:PXD001468:b1940_293T_proteinID_04B_QE3_122212:scan:4867:EPIAASTNR/2
b1940_293T_proteinID_04B_QE3_122212	b1940_293T_proteinID_04B_QE3_122212.48710.48710.2 File:"b1940_293T_proteinID_04B_QE3_122212.raw"$ NativeID:"controllerType=0 controllerNumber=1 scan=48710"	48710	first	MNPGDIQWMTAGR	1|[35]oxidation[M]	2	0.96	791.705	PIR_HUMAN((85-98))((O00625))	PXD001468	http://proteomecentral.proteomexchange.org/usi/?usi=mzspec:PXD001468:b1940_293T_proteinID_04B_QE3_122212:scan:48710:M[UNIMOD:35]NPGDIQWMTAGR/2
b1940_293T_proteinID_04B_QE3_122212	b1940_293T_proteinID_04B_QE3_122212.48815.48815.2 File:"b1940_293T_proteinID_04B_QE3_122212.raw"$ NativeID:"controllerType=0 controllerNumber=1 scan=48815"	48815	first	TSVTDFIR		2	0.906	156.691	SPB1_HUMAN((252-260))((Q8IY81))	PXD001468	http://proteomecentral.proteomexchange.org/usi/?usi=mzspec:PXD001468:b1940_293T_proteinID_04B_QE3_122212:scan:48815:TSVTDFIR/2
b1940_293T_proteinID_04B_QE3_122212	b1940_293T_proteinID_04B_QE3_122212.48819.48819.3 File:"b1940_293T_proteinID_04B_QE3_122212.raw"$ NativeID:"controllerType=0 controllerNumber=1 scan=48819"	48819	first	DISYCISGMYDHR	5|[4]carbamidomethyl[C]	3	0.87	395.18	HNRPF_HUMAN((263-276))((P52597))	PXD001468	http://proteomecentral.proteomexchange.org/usi/?usi=mzspec:PXD001468:b1940_293T_proteinID_04B_QE3_122212:scan:48819:DISYCISGMYDHR/3
b1940_293T_proteinID_04B_QE3_122212	b1940_293T_proteinID_04B_QE3_122212.48863.48863.3 File:"b1940_293T_proteinID_04B_QE3_122212.raw"$ NativeID:"controllerType=0 controllerNumber=1 scan=48863"	48863	first	HINMDGTINVDDFK		3	0.93	264.665	U520_HUMAN((524-538))((O75643))	PXD001468	http://proteomecentral.proteomexchange.org/usi/?usi=mzspec:PXD001468:b1940_293T_proteinID_04B_QE3_122212:scan:48863:HINMDGTINVDDFK/3
b1940_293T_proteinID_04B_QE3_122212	b1940_293T_proteinID_04B_QE3_122212.48878.48878.3 File:"b1940_293T_proteinID_04B_QE3_122212.raw"$ NativeID:"controllerType=0 controllerNumber=1 scan=48878"	48878	first	HINMDGTINVDDFK		3	0.912	264.665	U520_HUMAN((524-538))((O75643))	PXD001468	http://proteomecentral.proteomexchange.org/usi/?usi=mzspec:PXD001468:b1940_293T_proteinID_04B_QE3_122212:scan:48878:HINMDGTINVDDFK/3
b1940_293T_proteinID_04B_QE3_122212	b1940_293T_proteinID_04B_QE3_122212.48886.48886.3 File:"b1940_293T_proteinID_04B_QE3_122212.raw"$ NativeID:"controllerType=0 controllerNumber=1 scan=48886"	48886	first	HINMDGTINVDDFK		3	0.921	264.665	U520_HUMAN((524-538))((O75643))	PXD001468	http://proteomecentral.proteomexchange.org/usi/?usi=mzspec:PXD001468:b1940_293T_proteinID_04B_QE3_122212:scan:48886:HINMDGTINVDDFK/3
b1940_293T_proteinID_04B_QE3_122212	b1940_293T_proteinID_04B_QE3_122212.48888.48888.2 File:"b1940_293T_proteinID_04B_QE3_122212.raw"$ NativeID:"controllerType=0 controllerNumber=1 scan=48888"	48888	first	IEGTIGVIYDQPR		2	0.914	75.045	MED12_HUMAN((718-731))((Q93074))	PXD001468	http://proteomecentral.proteomexchange.org/usi/?usi=mzspec:PXD001468:b1940_293T_proteinID_04B_QE3_122212:scan:48888:IEGTIGVIYDQPR/2
b1940_293T_proteinID_04B_QE3_122212	b1940_293T_proteinID_04B_QE3_122212.48889.48889.2 File:"b1940_293T_proteinID_04B_QE3_122212.raw"$ NativeID:"controllerType=0 controllerNumber=1 scan=48889"	48889	first	SWIPEGVVR		2	0.952	498.13	RB27A_HUMAN((192-201))((P51159))	PXD001468	http://proteomecentral.proteomexchange.org/usi/?usi=mzspec:PXD001468:b1940_293T_proteinID_04B_QE3_122212:scan:48889:SWIPEGVVR/2
b1940_293T_proteinID_04B_QE3_122212	b1940_293T_proteinID_04B_QE3_122212.48897.48897.2 File:"b1940_293T_proteinID_04B_QE3_122212.raw"$ NativeID:"controllerType=0 controllerNumber=1 scan=48897"	48897	first	MAENIGFVGPIK	1|[35]oxidation[M]	2	0.936	303.509	SUCB2_HUMAN((207-219))((Q96I99))	PXD001468	http://proteomecentral.proteomexchange.org/usi/?usi=mzspec:PXD001468:b1940_293T_proteinID_04B_QE3_122212:scan:48897:M[UNIMOD:35]AENIGFVGPIK/2
b1940_293T_proteinID_04B_QE3_122212	b1940_293T_proteinID_04B_QE3_122212.48916.48916.2 File:"b1940_293T_proteinID_04B_QE3_122212.raw"$ NativeID:"controllerType=0 controllerNumber=1 scan=48916"	48916	first	EPISIINVR		2	0.877	153.238	PGAM5_HUMAN((66-75))((Q96HS1))	PXD001468	http://proteomecentral.proteomexchange.org/usi/?usi=mzspec:PXD001468:b1940_293T_proteinID_04B_QE3_122212:scan:48916:EPISIINVR/2
b1940_293T_proteinID_04B_QE3_122212	b1940_293T_proteinID_04B_QE3_122212.48984.48984.2 File:"b1940_293T_proteinID_04B_QE3_122212.raw"$ NativeID:"controllerType=0 controllerNumber=1 scan=48984"	48984	first	VAVIIIAGGQGTR		2	0.931	395.718	UAP1L_HUMAN((106-119))((Q3KQV9))||UAP1_HUMAN((103-116))((Q16222))	PXD001468	http://proteomecentral.proteomexchange.org/usi/?usi=mzspec:PXD001468:b1940_293T_proteinID_04B_QE3_122212:scan:48984:VAVIIIAGGQGTR/2
b1940_293T_proteinID_04B_QE3_122212	b1940_293T_proteinID_04B_QE3_122212.4900.4900.2 File:"b1940_293T_proteinID_04B_QE3_122212.raw"$ NativeID:"controllerType=0 controllerNumber=1 scan=4900"	4900	first	DTIGQAQQR		2	0.967	259.408	CACO1_HUMAN((326-335))((Q9P1Z2))	PXD001468	http://proteomecentral.proteomexchange.org/usi/?usi=mzspec:PXD001468:b1940_293T_proteinID_04B_QE3_122212:scan:4900:DTIGQAQQR/2
b1940_293T_proteinID_04B_QE3_122212	b1940_293T_proteinID_04B_QE3_122212.49027.49027.2 File:"b1940_293T_proteinID_04B_QE3_122212.raw"$ NativeID:"controllerType=0 controllerNumber=1 scan=49027"	49027	first	VAVIIIAGGQGTR		2	0.944	395.718	UAP1L_HUMAN((106-119))((Q3KQV9))||UAP1_HUMAN((103-116))((Q16222))	PXD001468	http://proteomecentral.proteomexchange.org/usi/?usi=mzspec:PXD001468:b1940_293T_proteinID_04B_QE3_122212:scan:49027:VAVIIIAGGQGTR/2
b1940_293T_proteinID_04B_QE3_122212	b1940_293T_proteinID_04B_QE3_122212.4914.4914.2 File:"b1940_293T_proteinID_04B_QE3_122212.raw"$ NativeID:"controllerType=0 controllerNumber=1 scan=4914"	4914	first	TNSVSVDGGSR		2	0.888	115.86	ASAP2_HUMAN((807-818))((O43150))	PXD001468	http://proteomecentral.proteomexchange.org/usi/?usi=mzspec:PXD001468:b1940_293T_proteinID_04B_QE3_122212:scan:4914:TNSVSVDGGSR/2
b1940_293T_proteinID_04B_QE3_122212	b1940_293T_proteinID_04B_QE3_122212.49146.49146.2 File:"b1940_293T_proteinID_04B_QE3_122212.raw"$ NativeID:"controllerType=0 controllerNumber=1 scan=49146"	49146	first	VFITDDFHDMMPK	10|[35]oxidation[M]	2	0.768	522.448	ENPL_HUMAN((416-429))((P14625))	PXD001468	http://proteomecentral.proteomexchange.org/usi/?usi=mzspec:PXD001468:b1940_293T_proteinID_04B_QE3_122212:scan:49146:VFITDDFHDM[UNIMOD:35]MPK/2
b1940_293T_proteinID_04B_QE3_122212	b1940_293T_proteinID_04B_QE3_122212.4918.4918.2 File:"b1940_293T_proteinID_04B_QE3_122212.raw"$ NativeID:"controllerType=0 controllerNumber=1 scan=4918"	4918	first	TNSVSVDGGSR		2	0.817	115.86	ASAP2_HUMAN((807-818))((O43150))	PXD001468	http://proteomecentral.proteomexchange.org/usi/?usi=mzspec:PXD001468:b1940_293T_proteinID_04B_QE3_122212:scan:4918:TNSVSVDGGSR/2
b1940_293T_proteinID_04B_QE3_122212	b1940_293T_proteinID_04B_QE3_122212.49193.49193.2 File:"b1940_293T_proteinID_04B_QE3_122212.raw"$ NativeID:"controllerType=0 controllerNumber=1 scan=49193"	49193	first	IEGTIGVIYDQPR		2	0.896	75.045	MED12_HUMAN((718-731))((Q93074))	PXD001468	http://proteomecentral.proteomexchange.org/usi/?usi=mzspec:PXD001468:b1940_293T_proteinID_04B_QE3_122212:scan:49193:IEGTIGVIYDQPR/2
b1940_293T_proteinID_04B_QE3_122212	b1940_293T_proteinID_04B_QE3_122212.4927.4927.2 File:"b1940_293T_proteinID_04B_QE3_122212.raw"$ NativeID:"controllerType=0 controllerNumber=1 scan=4927"	4927	first	IPGGGGDDGAGR		2	0.884	31.548	CI040_HUMAN((117-129))((Q8IXQ3))	PXD001468	http://proteomecentral.proteomexchange.org/usi/?usi=mzspec:PXD001468:b1940_293T_proteinID_04B_QE3_122212:scan:4927:IPGGGGDDGAGR/2
b1940_293T_proteinID_04B_QE3_122212	b1940_293T_proteinID_04B_QE3_122212.49308.49308.2 File:"b1940_293T_proteinID_04B_QE3_122212.raw"$ NativeID:"controllerType=0 controllerNumber=1 scan=49308"	49308	first	VFQFINAK		2	0.953	529.978	RL24_HUMAN((28-36))((P83731))	PXD001468	http://proteomecentral.proteomexchange.org/usi/?usi=mzspec:PXD001468:b1940_293T_proteinID_04B_QE3_122212:scan:49308:VFQFINAK/2
b1940_293T_proteinID_04B_QE3_122212	b1940_293T_proteinID_04B_QE3_122212.49359.49359.2 File:"b1940_293T_proteinID_04B_QE3_122212.raw"$ NativeID:"controllerType=0 controllerNumber=1 scan=49359"	49359	first	NIVDSSVYFR		2	0.981	212.516	BORC8_HUMAN((76-86))((Q96FH0))	PXD001468	http://proteomecentral.proteomexchange.org/usi/?usi=mzspec:PXD001468:b1940_293T_proteinID_04B_QE3_122212:scan:49359:NIVDSSVYFR/2
b1940_293T_proteinID_04B_QE3_122212	b1940_293T_proteinID_04B_QE3_122212.49392.49392.2 File:"b1940_293T_proteinID_04B_QE3_122212.raw"$ NativeID:"controllerType=0 controllerNumber=1 scan=49392"	49392	first	VFITDDFHDMMPK	10|[35]oxidation[M]	2	0.789	522.448	ENPL_HUMAN((416-429))((P14625))	PXD001468	http://proteomecentral.proteomexchange.org/usi/?usi=mzspec:PXD001468:b1940_293T_proteinID_04B_QE3_122212:scan:49392:VFITDDFHDM[UNIMOD:35]MPK/2
b1940_293T_proteinID_04B_QE3_122212	b1940_293T_proteinID_04B_QE3_122212.49412.49412.2 File:"b1940_293T_proteinID_04B_QE3_122212.raw"$ NativeID:"controllerType=0 controllerNumber=1 scan=49412"	49412	first	AAISIVPEVPK		2	0.917	227.581	VP35L_HUMAN((747-758))((Q7Z3J2))	PXD001468	http://proteomecentral.proteomexchange.org/usi/?usi=mzspec:PXD001468:b1940_293T_proteinID_04B_QE3_122212:scan:49412:AAISIVPEVPK/2
b1940_293T_proteinID_04B_QE3_122212	b1940_293T_proteinID_04B_QE3_122212.49430.49430.2 File:"b1940_293T_proteinID_04B_QE3_122212.raw"$ NativeID:"controllerType=0 controllerNumber=1 scan=49430"	49430	first	MGPSYCIPPTFPK	1|[35]oxidation[M]|6|[4]carbamidomethyl[C]	2	0.749	181.286	PUR4_HUMAN((1039-1052))((O15067))	PXD001468	http://proteomecentral.proteomexchange.org/usi/?usi=mzspec:PXD001468:b1940_293T_proteinID_04B_QE3_122212:scan:49430:M[UNIMOD:35]GPSYCIPPTFPK/2
b1940_293T_proteinID_04B_QE3_122212	b1940_293T_proteinID_04B_QE3_122212.49460.49460.2 File:"b1940_293T_proteinID_04B_QE3_122212.raw"$ NativeID:"controllerType=0 controllerNumber=1 scan=49460"	49460	first	INPEMIQIAQDTGK		2	0.895	298.294	TRRAP_HUMAN((3691-3705))((Q9Y4A5))	PXD001468	http://proteomecentral.proteomexchange.org/usi/?usi=mzspec:PXD001468:b1940_293T_proteinID_04B_QE3_122212:scan:49460:INPEMIQIAQDTGK/2
b1940_293T_proteinID_04B_QE3_122212	b1940_293T_proteinID_04B_QE3_122212.49563.49563.2 File:"b1940_293T_proteinID_04B_QE3_122212.raw"$ NativeID:"controllerType=0 controllerNumber=1 scan=49563"	49563	first	MINQCIESIVQK	1|[35]oxidation[M]|5|[4]carbamidomethyl[C]	2	0.735	344.822	INT6L_HUMAN((215-227))((Q5JSJ4))||INT6_HUMAN((215-227))((Q9UL03))	PXD001468	http://proteomecentral.proteomexchange.org/usi/?usi=mzspec:PXD001468:b1940_293T_proteinID_04B_QE3_122212:scan:49563:M[UNIMOD:35]INQCIESIVQK/2
b1940_293T_proteinID_04B_QE3_122212	b1940_293T_proteinID_04B_QE3_122212.49570.49570.2 File:"b1940_293T_proteinID_04B_QE3_122212.raw"$ NativeID:"controllerType=0 controllerNumber=1 scan=49570"	49570	first	VFITDDFHDMMPK	10|[35]oxidation[M]	2	0.787	522.448	ENPL_HUMAN((416-429))((P14625))	PXD001468	http://proteomecentral.proteomexchange.org/usi/?usi=mzspec:PXD001468:b1940_293T_proteinID_04B_QE3_122212:scan:49570:VFITDDFHDM[UNIMOD:35]MPK/2
b1940_293T_proteinID_04B_QE3_122212	b1940_293T_proteinID_04B_QE3_122212.49578.49578.2 File:"b1940_293T_proteinID_04B_QE3_122212.raw"$ NativeID:"controllerType=0 controllerNumber=1 scan=49578"	49578	first	YGIIPGASNDFK		2	0.928	55.283	ZBT10_HUMAN((685-697))((Q96DT7))	PXD001468	http://proteomecentral.proteomexchange.org/usi/?usi=mzspec:PXD001468:b1940_293T_proteinID_04B_QE3_122212:scan:49578:YGIIPGASNDFK/2
b1940_293T_proteinID_04B_QE3_122212	b1940_293T_proteinID_04B_QE3_122212.49596.49596.2 File:"b1940_293T_proteinID_04B_QE3_122212.raw"$ NativeID:"controllerType=0 controllerNumber=1 scan=49596"	49596	first	FAISAMDMEQR		2	0.89	332.608	GLSK_HUMAN((572-583))((O94925))	PXD001468	http://proteomecentral.proteomexchange.org/usi/?usi=mzspec:PXD001468:b1940_293T_proteinID_04B_QE3_122212:scan:49596:FAISAMDMEQR/2
b1940_293T_proteinID_04B_QE3_122212	b1940_293T_proteinID_04B_QE3_122212.49653.49653.2 File:"b1940_293T_proteinID_04B_QE3_122212.raw"$ NativeID:"controllerType=0 controllerNumber=1 scan=49653"	49653	first	HSISIIDIEQK		2	0.815	1422.231	PEX3_HUMAN((198-209))((P56589))	PXD001468	http://proteomecentral.proteomexchange.org/usi/?usi=mzspec:PXD001468:b1940_293T_proteinID_04B_QE3_122212:scan:49653:HSISIIDIEQK/2
b1940_293T_proteinID_04B_QE3_122212	b1940_293T_proteinID_04B_QE3_122212.49686.49686.2 File:"b1940_293T_proteinID_04B_QE3_122212.raw"$ NativeID:"controllerType=0 controllerNumber=1 scan=49686"	49686	first	FQIEANFPR		2	0.971	499.535	FAF2_HUMAN((401-410))((Q96CS3))	PXD001468	http://proteomecentral.proteomexchange.org/usi/?usi=mzspec:PXD001468:b1940_293T_proteinID_04B_QE3_122212:scan:49686:FQIEANFPR/2
b1940_293T_proteinID_04B_QE3_122212	b1940_293T_proteinID_04B_QE3_122212.4970.4970.2 File:"b1940_293T_proteinID_04B_QE3_122212.raw"$ NativeID:"controllerType=0 controllerNumber=1 scan=4970"	4970	first	SSEAPVQSPQR		2	0.943	191.588	ANR27_HUMAN((627-638))((Q96NW4))	PXD001468	http://proteomecentral.proteomexchange.org/usi/?usi=mzspec:PXD001468:b1940_293T_proteinID_04B_QE3_122212:scan:4970:SSEAPVQSPQR/2
b1940_293T_proteinID_04B_QE3_122212	b1940_293T_proteinID_04B_QE3_122212.49703.49703.2 File:"b1940_293T_proteinID_04B_QE3_122212.raw"$ NativeID:"controllerType=0 controllerNumber=1 scan=49703"	49703	first	AAISIVPEVPK		2	0.944	227.581	VP35L_HUMAN((747-758))((Q7Z3J2))	PXD001468	http://proteomecentral.proteomexchange.org/usi/?usi=mzspec:PXD001468:b1940_293T_proteinID_04B_QE3_122212:scan:49703:AAISIVPEVPK/2
b1940_293T_proteinID_04B_QE3_122212	b1940_293T_proteinID_04B_QE3_122212.49754.49754.2 File:"b1940_293T_proteinID_04B_QE3_122212.raw"$ NativeID:"controllerType=0 controllerNumber=1 scan=49754"	49754	first	VIASIIIR		2	0.972	40.292	RAD50_HUMAN((1207-1215))((Q92878))	PXD001468	http://proteomecentral.proteomexchange.org/usi/?usi=mzspec:PXD001468:b1940_293T_proteinID_04B_QE3_122212:scan:49754:VIASIIIR/2
b1940_293T_proteinID_04B_QE3_122212	b1940_293T_proteinID_04B_QE3_122212.49850.49850.2 File:"b1940_293T_proteinID_04B_QE3_122212.raw"$ NativeID:"controllerType=0 controllerNumber=1 scan=49850"	49850	first	VPIIGVGGVSSGQDAIEK		2	0.947	354.352	PYRD_HUMAN((327-345))((Q02127))	PXD001468	http://proteomecentral.proteomexchange.org/usi/?usi=mzspec:PXD001468:b1940_293T_proteinID_04B_QE3_122212:scan:49850:VPIIGVGGVSSGQDAIEK/2
b1940_293T_proteinID_04B_QE3_122212	b1940_293T_proteinID_04B_QE3_122212.49856.49856.2 File:"b1940_293T_proteinID_04B_QE3_122212.raw"$ NativeID:"controllerType=0 controllerNumber=1 scan=49856"	49856	first	IPQQFQGDQIMAYGGK		2	0.809	460.965	LAMA1_HUMAN((1221-1237))((P25391))	PXD001468	http://proteomecentral.proteomexchange.org/usi/?usi=mzspec:PXD001468:b1940_293T_proteinID_04B_QE3_122212:scan:49856:IPQQFQGDQIMAYGGK/2
b1940_293T_proteinID_04B_QE3_122212	b1940_293T_proteinID_04B_QE3_122212.49871.49871.2 File:"b1940_293T_proteinID_04B_QE3_122212.raw"$ NativeID:"controllerType=0 controllerNumber=1 scan=49871"	49871	first	HSISIIDIEQK		2	0.767	1422.231	PEX3_HUMAN((198-209))((P56589))	PXD001468	http://proteomecentral.proteomexchange.org/usi/?usi=mzspec:PXD001468:b1940_293T_proteinID_04B_QE3_122212:scan:49871:HSISIIDIEQK/2
b1940_293T_proteinID_04B_QE3_122212	b1940_293T_proteinID_04B_QE3_122212.49926.49926.2 File:"b1940_293T_proteinID_04B_QE3_122212.raw"$ NativeID:"controllerType=0 controllerNumber=1 scan=49926"	49926	first	AVIENNIGAAVIR		2	0.975	892.808	MAT2B_HUMAN((169-182))((Q9NZL9))	PXD001468	http://proteomecentral.proteomexchange.org/usi/?usi=mzspec:PXD001468:b1940_293T_proteinID_04B_QE3_122212:scan:49926:AVIENNIGAAVIR/2
b1940_293T_proteinID_04B_QE3_122212	b1940_293T_proteinID_04B_QE3_122212.49927.49927.2 File:"b1940_293T_proteinID_04B_QE3_122212.raw"$ NativeID:"controllerType=0 controllerNumber=1 scan=49927"	49927	first	SPAESAAAGITCIPSVTR	12|[4]carbamidomethyl[C]	2	0.695	324.817	SFT2C_HUMAN((56-74))((Q587I9))	PXD001468	http://proteomecentral.proteomexchange.org/usi/?usi=mzspec:PXD001468:b1940_293T_proteinID_04B_QE3_122212:scan:49927:SPAESAAAGITCIPSVTR/2
b1940_293T_proteinID_04B_QE3_122212	b1940_293T_proteinID_04B_QE3_122212.49944.49944.3 File:"b1940_293T_proteinID_04B_QE3_122212.raw"$ NativeID:"controllerType=0 controllerNumber=1 scan=49944"	49944	first	AEIQAQIAAISTK		3	0.96	564.972	GOGA3_HUMAN((436-449))((Q08378))	PXD001468	http://proteomecentral.proteomexchange.org/usi/?usi=mzspec:PXD001468:b1940_293T_proteinID_04B_QE3_122212:scan:49944:AEIQAQIAAISTK/3
b1940_293T_proteinID_04B_QE3_122212	b1940_293T_proteinID_04B_QE3_122212.49989.49989.3 File:"b1940_293T_proteinID_04B_QE3_122212.raw"$ NativeID:"controllerType=0 controllerNumber=1 scan=49989"	49989	first	IMGVITHIDSFK	2|[35]oxidation[M]	3	0.909	720.989	BMS1_HUMAN((179-191))((Q14692))	PXD001468	http://proteomecentral.proteomexchange.org/usi/?usi=mzspec:PXD001468:b1940_293T_proteinID_04B_QE3_122212:scan:49989:IM[UNIMOD:35]GVITHIDSFK/3
b1940_293T_proteinID_04B_QE3_122212	b1940_293T_proteinID_04B_QE3_122212.50006.50006.2 File:"b1940_293T_proteinID_04B_QE3_122212.raw"$ NativeID:"controllerType=0 controllerNumber=1 scan=50006"	50006	first	NASAYCIMYINDK	6|[4]carbamidomethyl[C]	2	0.693	637.212	UBP25_HUMAN((646-659))((Q9UHP3))	PXD001468	http://proteomecentral.proteomexchange.org/usi/?usi=mzspec:PXD001468:b1940_293T_proteinID_04B_QE3_122212:scan:50006:NASAYCIMYINDK/2
b1940_293T_proteinID_04B_QE3_122212	b1940_293T_proteinID_04B_QE3_122212.50077.50077.2 File:"b1940_293T_proteinID_04B_QE3_122212.raw"$ NativeID:"controllerType=0 controllerNumber=1 scan=50077"	50077	first	AEIQAQIAAISTK		2	0.98	564.972	GOGA3_HUMAN((436-449))((Q08378))	PXD001468	http://proteomecentral.proteomexchange.org/usi/?usi=mzspec:PXD001468:b1940_293T_proteinID_04B_QE3_122212:scan:50077:AEIQAQIAAISTK/2
b1940_293T_proteinID_04B_QE3_122212	b1940_293T_proteinID_04B_QE3_122212.50111.50111.2 File:"b1940_293T_proteinID_04B_QE3_122212.raw"$ NativeID:"controllerType=0 controllerNumber=1 scan=50111"	50111	first	DIIAGPSWAK		2	0.952	331.86	ANKZ1_HUMAN((277-287))((Q9H8Y5))	PXD001468	http://proteomecentral.proteomexchange.org/usi/?usi=mzspec:PXD001468:b1940_293T_proteinID_04B_QE3_122212:scan:50111:DIIAGPSWAK/2
b1940_293T_proteinID_04B_QE3_122212	b1940_293T_proteinID_04B_QE3_122212.50129.50129.3 File:"b1940_293T_proteinID_04B_QE3_122212.raw"$ NativeID:"controllerType=0 controllerNumber=1 scan=50129"	50129	first	HFPATIDSFQDAVK		3	0.874	22.687	BIG1_HUMAN((1312-1326))((Q9Y6D6))	PXD001468	http://proteomecentral.proteomexchange.org/usi/?usi=mzspec:PXD001468:b1940_293T_proteinID_04B_QE3_122212:scan:50129:HFPATIDSFQDAVK/3
b1940_293T_proteinID_04B_QE3_122212	b1940_293T_proteinID_04B_QE3_122212.50150.50150.2 File:"b1940_293T_proteinID_04B_QE3_122212.raw"$ NativeID:"controllerType=0 controllerNumber=1 scan=50150"	50150	first	PMFIVNTNVPR		2	0.894	1203.146	MIF_HUMAN((2-13))((P14174))	PXD001468	http://proteomecentral.proteomexchange.org/usi/?usi=mzspec:PXD001468:b1940_293T_proteinID_04B_QE3_122212:scan:50150:PMFIVNTNVPR/2
b1940_293T_proteinID_04B_QE3_122212	b1940_293T_proteinID_04B_QE3_122212.50190.50190.2 File:"b1940_293T_proteinID_04B_QE3_122212.raw"$ NativeID:"controllerType=0 controllerNumber=1 scan=50190"	50190	first	AVIENNIGAAVIR		2	0.98	892.808	MAT2B_HUMAN((169-182))((Q9NZL9))	PXD001468	http://proteomecentral.proteomexchange.org/usi/?usi=mzspec:PXD001468:b1940_293T_proteinID_04B_QE3_122212:scan:50190:AVIENNIGAAVIR/2
b1940_293T_proteinID_04B_QE3_122212	b1940_293T_proteinID_04B_QE3_122212.50221.50221.2 File:"b1940_293T_proteinID_04B_QE3_122212.raw"$ NativeID:"controllerType=0 controllerNumber=1 scan=50221"	50221	first	SPAESAAAGITCIPSVTR	12|[4]carbamidomethyl[C]	2	0.674	324.817	SFT2C_HUMAN((56-74))((Q587I9))	PXD001468	http://proteomecentral.proteomexchange.org/usi/?usi=mzspec:PXD001468:b1940_293T_proteinID_04B_QE3_122212:scan:50221:SPAESAAAGITCIPSVTR/2
b1940_293T_proteinID_04B_QE3_122212	b1940_293T_proteinID_04B_QE3_122212.50253.50253.2 File:"b1940_293T_proteinID_04B_QE3_122212.raw"$ NativeID:"controllerType=0 controllerNumber=1 scan=50253"	50253	first	SPAESAAAGITCIPSVTR	12|[4]carbamidomethyl[C]	2	0.614	324.817	SFT2C_HUMAN((56-74))((Q587I9))	PXD001468	http://proteomecentral.proteomexchange.org/usi/?usi=mzspec:PXD001468:b1940_293T_proteinID_04B_QE3_122212:scan:50253:SPAESAAAGITCIPSVTR/2
b1940_293T_proteinID_04B_QE3_122212	b1940_293T_proteinID_04B_QE3_122212.50265.50265.2 File:"b1940_293T_proteinID_04B_QE3_122212.raw"$ NativeID:"controllerType=0 controllerNumber=1 scan=50265"	50265	first	IIPIYSTIPPQQQQR		2	0.889	769.231	DHX15_HUMAN((385-400))((O43143))	PXD001468	http://proteomecentral.proteomexchange.org/usi/?usi=mzspec:PXD001468:b1940_293T_proteinID_04B_QE3_122212:scan:50265:IIPIYSTIPPQQQQR/2
b1940_293T_proteinID_04B_QE3_122212	b1940_293T_proteinID_04B_QE3_122212.50297.50297.2 File:"b1940_293T_proteinID_04B_QE3_122212.raw"$ NativeID:"controllerType=0 controllerNumber=1 scan=50297"	50297	first	MIIENFEAIK	1|[35]oxidation[M]	2	0.879	335.995	RBM26_HUMAN((5-15))((Q5T8P6))	PXD001468	http://proteomecentral.proteomexchange.org/usi/?usi=mzspec:PXD001468:b1940_293T_proteinID_04B_QE3_122212:scan:50297:M[UNIMOD:35]IIENFEAIK/2
b1940_293T_proteinID_04B_QE3_122212	b1940_293T_proteinID_04B_QE3_122212.50317.50317.3 File:"b1940_293T_proteinID_04B_QE3_122212.raw"$ NativeID:"controllerType=0 controllerNumber=1 scan=50317"	50317	first	VIETIASSIHTIK		3	0.83	911.174	LRC41_HUMAN((187-200))((Q15345))	PXD001468	http://proteomecentral.proteomexchange.org/usi/?usi=mzspec:PXD001468:b1940_293T_proteinID_04B_QE3_122212:scan:50317:VIETIASSIHTIK/3
b1940_293T_proteinID_04B_QE3_122212	b1940_293T_proteinID_04B_QE3_122212.50340.50340.2 File:"b1940_293T_proteinID_04B_QE3_122212.raw"$ NativeID:"controllerType=0 controllerNumber=1 scan=50340"	50340	first	PMCIPPSYADIGK	3|[4]carbamidomethyl[C]	2	0.581	349.86	VDAC2_HUMAN((11-24))((P45880))	PXD001468	http://proteomecentral.proteomexchange.org/usi/?usi=mzspec:PXD001468:b1940_293T_proteinID_04B_QE3_122212:scan:50340:PMCIPPSYADIGK/2
b1940_293T_proteinID_04B_QE3_122212	b1940_293T_proteinID_04B_QE3_122212.50450.50450.2 File:"b1940_293T_proteinID_04B_QE3_122212.raw"$ NativeID:"controllerType=0 controllerNumber=1 scan=50450"	50450	first	TFNTSTGGIIIPSDTK		2	0.925	143.702	XRCC6_HUMAN((302-318))((P12956))	PXD001468	http://proteomecentral.proteomexchange.org/usi/?usi=mzspec:PXD001468:b1940_293T_proteinID_04B_QE3_122212:scan:50450:TFNTSTGGIIIPSDTK/2
b1940_293T_proteinID_04B_QE3_122212	b1940_293T_proteinID_04B_QE3_122212.50457.50457.2 File:"b1940_293T_proteinID_04B_QE3_122212.raw"$ NativeID:"controllerType=0 controllerNumber=1 scan=50457"	50457	first	NAIESYAFNMK		2	0.942	86.441	HS71A_HUMAN((540-551))((P0DMV8))||HS71L_HUMAN((542-553))((P34931))	PXD001468	http://proteomecentral.proteomexchange.org/usi/?usi=mzspec:PXD001468:b1940_293T_proteinID_04B_QE3_122212:scan:50457:NAIESYAFNMK/2
b1940_293T_proteinID_04B_QE3_122212	b1940_293T_proteinID_04B_QE3_122212.50461.50461.2 File:"b1940_293T_proteinID_04B_QE3_122212.raw"$ NativeID:"controllerType=0 controllerNumber=1 scan=50461"	50461	first	PMFIVNTNVPR		2	0.903	1203.146	MIF_HUMAN((2-13))((P14174))	PXD001468	http://proteomecentral.proteomexchange.org/usi/?usi=mzspec:PXD001468:b1940_293T_proteinID_04B_QE3_122212:scan:50461:PMFIVNTNVPR/2
b1940_293T_proteinID_04B_QE3_122212	b1940_293T_proteinID_04B_QE3_122212.50462.50462.2 File:"b1940_293T_proteinID_04B_QE3_122212.raw"$ NativeID:"controllerType=0 controllerNumber=1 scan=50462"	50462	first	EINVMFIETSAK	5|[35]oxidation[M]	2	0.97	667.065	RAB6A_HUMAN((147-159))((P20340))	PXD001468	http://proteomecentral.proteomexchange.org/usi/?usi=mzspec:PXD001468:b1940_293T_proteinID_04B_QE3_122212:scan:50462:EINVM[UNIMOD:35]FIETSAK/2
b1940_293T_proteinID_04B_QE3_122212	b1940_293T_proteinID_04B_QE3_122212.50469.50469.2 File:"b1940_293T_proteinID_04B_QE3_122212.raw"$ NativeID:"controllerType=0 controllerNumber=1 scan=50469"	50469	first	VENFEAAVHFYGK		2	0.916	304.75	SGTA_HUMAN((104-117))((O43765))	PXD001468	http://proteomecentral.proteomexchange.org/usi/?usi=mzspec:PXD001468:b1940_293T_proteinID_04B_QE3_122212:scan:50469:VENFEAAVHFYGK/2
b1940_293T_proteinID_04B_QE3_122212	b1940_293T_proteinID_04B_QE3_122212.50474.50474.2 File:"b1940_293T_proteinID_04B_QE3_122212.raw"$ NativeID:"controllerType=0 controllerNumber=1 scan=50474"	50474	first	IASADDIGTIICK	12|[4]carbamidomethyl[C]	2	0.366	353.958	BPTF_HUMAN((1346-1359))((Q12830))	PXD001468	http://proteomecentral.proteomexchange.org/usi/?usi=mzspec:PXD001468:b1940_293T_proteinID_04B_QE3_122212:scan:50474:IASADDIGTIICK/2
b1940_293T_proteinID_04B_QE3_122212	b1940_293T_proteinID_04B_QE3_122212.50543.50543.2 File:"b1940_293T_proteinID_04B_QE3_122212.raw"$ NativeID:"controllerType=0 controllerNumber=1 scan=50543"	50543	first	FEDENFIIK		2	0.931	45.287	PPIA_HUMAN((83-92))((P62937))||PPIA_HUMAN((82-91))((PPIA_HUMAN))	PXD001468	http://proteomecentral.proteomexchange.org/usi/?usi=mzspec:PXD001468:b1940_293T_proteinID_04B_QE3_122212:scan:50543:FEDENFIIK/2
b1940_293T_proteinID_04B_QE3_122212	b1940_293T_proteinID_04B_QE3_122212.50644.50644.2 File:"b1940_293T_proteinID_04B_QE3_122212.raw"$ NativeID:"controllerType=0 controllerNumber=1 scan=50644"	50644	first	SPSSPQQQQQVINIIK		2	0.914	726.42	CBP_HUMAN((2076-2092))((Q92793))	PXD001468	http://proteomecentral.proteomexchange.org/usi/?usi=mzspec:PXD001468:b1940_293T_proteinID_04B_QE3_122212:scan:50644:SPSSPQQQQQVINIIK/2
b1940_293T_proteinID_04B_QE3_122212	b1940_293T_proteinID_04B_QE3_122212.50698.50698.3 File:"b1940_293T_proteinID_04B_QE3_122212.raw"$ NativeID:"controllerType=0 controllerNumber=1 scan=50698"	50698	first	FHSIPFSITK		3	0.924	216.744	CYLD_HUMAN((416-426))((Q9NQC7))	PXD001468	http://proteomecentral.proteomexchange.org/usi/?usi=mzspec:PXD001468:b1940_293T_proteinID_04B_QE3_122212:scan:50698:FHSIPFSITK/3
b1940_293T_proteinID_04B_QE3_122212	b1940_293T_proteinID_04B_QE3_122212.50885.50885.2 File:"b1940_293T_proteinID_04B_QE3_122212.raw"$ NativeID:"controllerType=0 controllerNumber=1 scan=50885"	50885	first	CTEINQAWSSIGK	1|[4]carbamidomethyl[C]	2	0.49	429.1	SPTN1_HUMAN((1314-1327))((Q13813))	PXD001468	http://proteomecentral.proteomexchange.org/usi/?usi=mzspec:PXD001468:b1940_293T_proteinID_04B_QE3_122212:scan:50885:CTEINQAWSSIGK/2
b1940_293T_proteinID_04B_QE3_122212	b1940_293T_proteinID_04B_QE3_122212.50893.50893.2 File:"b1940_293T_proteinID_04B_QE3_122212.raw"$ NativeID:"controllerType=0 controllerNumber=1 scan=50893"	50893	first	SEPHSPGIPEIFR		2	0.92	136.991	Z280C_HUMAN((76-89))((Q8ND82))	PXD001468	http://proteomecentral.proteomexchange.org/usi/?usi=mzspec:PXD001468:b1940_293T_proteinID_04B_QE3_122212:scan:50893:SEPHSPGIPEIFR/2
b1940_293T_proteinID_04B_QE3_122212	b1940_293T_proteinID_04B_QE3_122212.50916.50916.3 File:"b1940_293T_proteinID_04B_QE3_122212.raw"$ NativeID:"controllerType=0 controllerNumber=1 scan=50916"	50916	first	VADPTPFHIQAEVTMK		3	0.913	56.271	CBR1_HUMAN((97-113))((P16152))	PXD001468	http://proteomecentral.proteomexchange.org/usi/?usi=mzspec:PXD001468:b1940_293T_proteinID_04B_QE3_122212:scan:50916:VADPTPFHIQAEVTMK/3
b1940_293T_proteinID_04B_QE3_122212	b1940_293T_proteinID_04B_QE3_122212.50917.50917.2 File:"b1940_293T_proteinID_04B_QE3_122212.raw"$ NativeID:"controllerType=0 controllerNumber=1 scan=50917"	50917	first	SVAADFIQQGIR		2	0.959	242.665	BDH2_HUMAN((160-172))((Q9BUT1))	PXD001468	http://proteomecentral.proteomexchange.org/usi/?usi=mzspec:PXD001468:b1940_293T_proteinID_04B_QE3_122212:scan:50917:SVAADFIQQGIR/2
b1940_293T_proteinID_04B_QE3_122212	b1940_293T_proteinID_04B_QE3_122212.50973.50973.2 File:"b1940_293T_proteinID_04B_QE3_122212.raw"$ NativeID:"controllerType=0 controllerNumber=1 scan=50973"	50973	first	EVSPIPINIK		2	0.921	480.114	DYHC2_HUMAN((3702-3712))((Q8NCM8))	PXD001468	http://proteomecentral.proteomexchange.org/usi/?usi=mzspec:PXD001468:b1940_293T_proteinID_04B_QE3_122212:scan:50973:EVSPIPINIK/2
b1940_293T_proteinID_04B_QE3_122212	b1940_293T_proteinID_04B_QE3_122212.51004.51004.2 File:"b1940_293T_proteinID_04B_QE3_122212.raw"$ NativeID:"controllerType=0 controllerNumber=1 scan=51004"	51004	first	NSIVFQIER		2	0.967	175.131	GOGA5_HUMAN((613-622))((Q8TBA6))	PXD001468	http://proteomecentral.proteomexchange.org/usi/?usi=mzspec:PXD001468:b1940_293T_proteinID_04B_QE3_122212:scan:51004:NSIVFQIER/2
b1940_293T_proteinID_04B_QE3_122212	b1940_293T_proteinID_04B_QE3_122212.51008.51008.2 File:"b1940_293T_proteinID_04B_QE3_122212.raw"$ NativeID:"controllerType=0 controllerNumber=1 scan=51008"	51008	first	NSIVFQIER		2	0.966	175.131	GOGA5_HUMAN((613-622))((Q8TBA6))	PXD001468	http://proteomecentral.proteomexchange.org/usi/?usi=mzspec:PXD001468:b1940_293T_proteinID_04B_QE3_122212:scan:51008:NSIVFQIER/2
b1940_293T_proteinID_04B_QE3_122212	b1940_293T_proteinID_04B_QE3_122212.51072.51072.2 File:"b1940_293T_proteinID_04B_QE3_122212.raw"$ NativeID:"controllerType=0 controllerNumber=1 scan=51072"	51072	first	VVITGIGADEQIAGYSR		2	0.923	924.291	ASND1_HUMAN((489-506))((Q9NWL6))	PXD001468	http://proteomecentral.proteomexchange.org/usi/?usi=mzspec:PXD001468:b1940_293T_proteinID_04B_QE3_122212:scan:51072:VVITGIGADEQIAGYSR/2
b1940_293T_proteinID_04B_QE3_122212	b1940_293T_proteinID_04B_QE3_122212.51101.51101.2 File:"b1940_293T_proteinID_04B_QE3_122212.raw"$ NativeID:"controllerType=0 controllerNumber=1 scan=51101"	51101	first	SNSIVSTFTMEK		2	0.955	190.53	PKHA1_HUMAN((330-342))((Q9HB21))	PXD001468	http://proteomecentral.proteomexchange.org/usi/?usi=mzspec:PXD001468:b1940_293T_proteinID_04B_QE3_122212:scan:51101:SNSIVSTFTMEK/2
b1940_293T_proteinID_04B_QE3_122212	b1940_293T_proteinID_04B_QE3_122212.51274.51274.2 File:"b1940_293T_proteinID_04B_QE3_122212.raw"$ NativeID:"controllerType=0 controllerNumber=1 scan=51274"	51274	first	YDVIPYSIR		2	0.979	726.847	IREB2_HUMAN((35-44))((P48200))	PXD001468	http://proteomecentral.proteomexchange.org/usi/?usi=mzspec:PXD001468:b1940_293T_proteinID_04B_QE3_122212:scan:51274:YDVIPYSIR/2
b1940_293T_proteinID_04B_QE3_122212	b1940_293T_proteinID_04B_QE3_122212.51277.51277.3 File:"b1940_293T_proteinID_04B_QE3_122212.raw"$ NativeID:"controllerType=0 controllerNumber=1 scan=51277"	51277	first	IIIDEAAIHISDK		3	0.929	310.534	ATG2B_HUMAN((1282-1295))((Q96BY7))	PXD001468	http://proteomecentral.proteomexchange.org/usi/?usi=mzspec:PXD001468:b1940_293T_proteinID_04B_QE3_122212:scan:51277:IIIDEAAIHISDK/3
b1940_293T_proteinID_04B_QE3_122212	b1940_293T_proteinID_04B_QE3_122212.51285.51285.2 File:"b1940_293T_proteinID_04B_QE3_122212.raw"$ NativeID:"controllerType=0 controllerNumber=1 scan=51285"	51285	first	YQVIAFATDADK		2	0.952	106.288	PTHB1_HUMAN((207-219))((Q3SYG4))	PXD001468	http://proteomecentral.proteomexchange.org/usi/?usi=mzspec:PXD001468:b1940_293T_proteinID_04B_QE3_122212:scan:51285:YQVIAFATDADK/2
b1940_293T_proteinID_04B_QE3_122212	b1940_293T_proteinID_04B_QE3_122212.51295.51295.2 File:"b1940_293T_proteinID_04B_QE3_122212.raw"$ NativeID:"controllerType=0 controllerNumber=1 scan=51295"	51295	first	IPSPIDITAER		2	0.94	77.623	EFL1_HUMAN((363-374))((Q7Z2Z2))	PXD001468	http://proteomecentral.proteomexchange.org/usi/?usi=mzspec:PXD001468:b1940_293T_proteinID_04B_QE3_122212:scan:51295:IPSPIDITAER/2
b1940_293T_proteinID_04B_QE3_122212	b1940_293T_proteinID_04B_QE3_122212.51296.51296.2 File:"b1940_293T_proteinID_04B_QE3_122212.raw"$ NativeID:"controllerType=0 controllerNumber=1 scan=51296"	51296	first	FIPGMAIGYSSSK		2	0.871	743.295	SPEE_HUMAN((136-149))((P19623))	PXD001468	http://proteomecentral.proteomexchange.org/usi/?usi=mzspec:PXD001468:b1940_293T_proteinID_04B_QE3_122212:scan:51296:FIPGMAIGYSSSK/2
b1940_293T_proteinID_04B_QE3_122212	b1940_293T_proteinID_04B_QE3_122212.51378.51378.2 File:"b1940_293T_proteinID_04B_QE3_122212.raw"$ NativeID:"controllerType=0 controllerNumber=1 scan=51378"	51378	first	GQSQFNVYEVVNPK		2	0.933	227.547	CPNE8_HUMAN((258-272))((Q86YQ8))	PXD001468	http://proteomecentral.proteomexchange.org/usi/?usi=mzspec:PXD001468:b1940_293T_proteinID_04B_QE3_122212:scan:51378:GQSQFNVYEVVNPK/2
b1940_293T_proteinID_04B_QE3_122212	b1940_293T_proteinID_04B_QE3_122212.51384.51384.2 File:"b1940_293T_proteinID_04B_QE3_122212.raw"$ NativeID:"controllerType=0 controllerNumber=1 scan=51384"	51384	first	IDIIAQQMMPEVR	9|[35]oxidation[M]	2	0.931	384.04	VATE1_HUMAN((200-213))((P36543))	PXD001468	http://proteomecentral.proteomexchange.org/usi/?usi=mzspec:PXD001468:b1940_293T_proteinID_04B_QE3_122212:scan:51384:IDIIAQQMM[UNIMOD:35]PEVR/2
b1940_293T_proteinID_04B_QE3_122212	b1940_293T_proteinID_04B_QE3_122212.51545.51545.3 File:"b1940_293T_proteinID_04B_QE3_122212.raw"$ NativeID:"controllerType=0 controllerNumber=1 scan=51545"	51545	first	HVVAPMVDQSEIAWR		3	0.918	215.992	DUS1L_HUMAN((19-34))((Q6P1R4))	PXD001468	http://proteomecentral.proteomexchange.org/usi/?usi=mzspec:PXD001468:b1940_293T_proteinID_04B_QE3_122212:scan:51545:HVVAPMVDQSEIAWR/3
b1940_293T_proteinID_04B_QE3_122212	b1940_293T_proteinID_04B_QE3_122212.51617.51617.2 File:"b1940_293T_proteinID_04B_QE3_122212.raw"$ NativeID:"controllerType=0 controllerNumber=1 scan=51617"	51617	first	AGGPEGPPWIPR		2	0.864	7.013	TTL12_HUMAN((378-390))((Q14166))	PXD001468	http://proteomecentral.proteomexchange.org/usi/?usi=mzspec:PXD001468:b1940_293T_proteinID_04B_QE3_122212:scan:51617:AGGPEGPPWIPR/2
b1940_293T_proteinID_04B_QE3_122212	b1940_293T_proteinID_04B_QE3_122212.51662.51662.2 File:"b1940_293T_proteinID_04B_QE3_122212.raw"$ NativeID:"controllerType=0 controllerNumber=1 scan=51662"	51662	first	ITFSCIGGSDNFK	5|[4]carbamidomethyl[C]	2	0.683	393.784	TEBP_HUMAN((36-49))((Q15185))	PXD001468	http://proteomecentral.proteomexchange.org/usi/?usi=mzspec:PXD001468:b1940_293T_proteinID_04B_QE3_122212:scan:51662:ITFSCIGGSDNFK/2
b1940_293T_proteinID_04B_QE3_122212	b1940_293T_proteinID_04B_QE3_122212.51754.51754.2 File:"b1940_293T_proteinID_04B_QE3_122212.raw"$ NativeID:"controllerType=0 controllerNumber=1 scan=51754"	51754	first	TVEIISGVVDQTK		2	0.844	201.683	CMC2_HUMAN((57-70))((Q9UJS0))	PXD001468	http://proteomecentral.proteomexchange.org/usi/?usi=mzspec:PXD001468:b1940_293T_proteinID_04B_QE3_122212:scan:51754:TVEIISGVVDQTK/2
b1940_293T_proteinID_04B_QE3_122212	b1940_293T_proteinID_04B_QE3_122212.51787.51787.3 File:"b1940_293T_proteinID_04B_QE3_122212.raw"$ NativeID:"controllerType=0 controllerNumber=1 scan=51787"	51787	first	TVIGEIPPASSGSAIAANVCK	20|[4]carbamidomethyl[C]	3	0.41	2.534	CAND1_HUMAN((112-133))((Q86VP6))	PXD001468	http://proteomecentral.proteomexchange.org/usi/?usi=mzspec:PXD001468:b1940_293T_proteinID_04B_QE3_122212:scan:51787:TVIGEIPPASSGSAIAANVCK/3
b1940_293T_proteinID_04B_QE3_122212	b1940_293T_proteinID_04B_QE3_122212.51797.51797.3 File:"b1940_293T_proteinID_04B_QE3_122212.raw"$ NativeID:"controllerType=0 controllerNumber=1 scan=51797"	51797	first	TVEIISGVVDQTK		3	0.936	201.683	CMC2_HUMAN((57-70))((Q9UJS0))	PXD001468	http://proteomecentral.proteomexchange.org/usi/?usi=mzspec:PXD001468:b1940_293T_proteinID_04B_QE3_122212:scan:51797:TVEIISGVVDQTK/3
b1940_293T_proteinID_04B_QE3_122212	b1940_293T_proteinID_04B_QE3_122212.51933.51933.2 File:"b1940_293T_proteinID_04B_QE3_122212.raw"$ NativeID:"controllerType=0 controllerNumber=1 scan=51933"	51933	first	AGGPEGPPWIPR		2	0.906	7.013	TTL12_HUMAN((378-390))((Q14166))	PXD001468	http://proteomecentral.proteomexchange.org/usi/?usi=mzspec:PXD001468:b1940_293T_proteinID_04B_QE3_122212:scan:51933:AGGPEGPPWIPR/2
b1940_293T_proteinID_04B_QE3_122212	b1940_293T_proteinID_04B_QE3_122212.51959.51959.2 File:"b1940_293T_proteinID_04B_QE3_122212.raw"$ NativeID:"controllerType=0 controllerNumber=1 scan=51959"	51959	first	MIAIITENYGGK		2	0.74	99.134	SYTC_HUMAN((600-612))((P26639))	PXD001468	http://proteomecentral.proteomexchange.org/usi/?usi=mzspec:PXD001468:b1940_293T_proteinID_04B_QE3_122212:scan:51959:MIAIITENYGGK/2
b1940_293T_proteinID_04B_QE3_122212	b1940_293T_proteinID_04B_QE3_122212.5198.5198.2 File:"b1940_293T_proteinID_04B_QE3_122212.raw"$ NativeID:"controllerType=0 controllerNumber=1 scan=5198"	5198	first	IGQDDPTPSR		2	0.96	230.078	RNC_HUMAN((952-962))((Q9NRR4))	PXD001468	http://proteomecentral.proteomexchange.org/usi/?usi=mzspec:PXD001468:b1940_293T_proteinID_04B_QE3_122212:scan:5198:IGQDDPTPSR/2
b1940_293T_proteinID_04B_QE3_122212	b1940_293T_proteinID_04B_QE3_122212.52007.52007.2 File:"b1940_293T_proteinID_04B_QE3_122212.raw"$ NativeID:"controllerType=0 controllerNumber=1 scan=52007"	52007	first	QAIQDTIAIYK		2	0.785	610.292	SPTB2_HUMAN((843-854))((Q01082))	PXD001468	http://proteomecentral.proteomexchange.org/usi/?usi=mzspec:PXD001468:b1940_293T_proteinID_04B_QE3_122212:scan:52007:QAIQDTIAIYK/2
b1940_293T_proteinID_04B_QE3_122212	b1940_293T_proteinID_04B_QE3_122212.52026.52026.2 File:"b1940_293T_proteinID_04B_QE3_122212.raw"$ NativeID:"controllerType=0 controllerNumber=1 scan=52026"	52026	first	QIIIQVESTTVATR		2	0.966	29.483	RIOX2_HUMAN((293-307))((Q8IUF8))	PXD001468	http://proteomecentral.proteomexchange.org/usi/?usi=mzspec:PXD001468:b1940_293T_proteinID_04B_QE3_122212:scan:52026:QIIIQVESTTVATR/2
b1940_293T_proteinID_04B_QE3_122212	b1940_293T_proteinID_04B_QE3_122212.52055.52055.2 File:"b1940_293T_proteinID_04B_QE3_122212.raw"$ NativeID:"controllerType=0 controllerNumber=1 scan=52055"	52055	first	EINDCIGGTVINISK	5|[4]carbamidomethyl[C]	2	0.667	453.735	RL1D1_HUMAN((193-208))((O76021))	PXD001468	http://proteomecentral.proteomexchange.org/usi/?usi=mzspec:PXD001468:b1940_293T_proteinID_04B_QE3_122212:scan:52055:EINDCIGGTVINISK/2
b1940_293T_proteinID_04B_QE3_122212	b1940_293T_proteinID_04B_QE3_122212.52080.52080.2 File:"b1940_293T_proteinID_04B_QE3_122212.raw"$ NativeID:"controllerType=0 controllerNumber=1 scan=52080"	52080	first	NTYIFPPEPSMK		2	0.851	592.017	MUTA_HUMAN((229-241))((P22033))	PXD001468	http://proteomecentral.proteomexchange.org/usi/?usi=mzspec:PXD001468:b1940_293T_proteinID_04B_QE3_122212:scan:52080:NTYIFPPEPSMK/2
b1940_293T_proteinID_04B_QE3_122212	b1940_293T_proteinID_04B_QE3_122212.52089.52089.2 File:"b1940_293T_proteinID_04B_QE3_122212.raw"$ NativeID:"controllerType=0 controllerNumber=1 scan=52089"	52089	first	QYEITQIVPGR		2	0.924	146.061	IGDC4_HUMAN((701-712))((Q8TDY8))	PXD001468	http://proteomecentral.proteomexchange.org/usi/?usi=mzspec:PXD001468:b1940_293T_proteinID_04B_QE3_122212:scan:52089:QYEITQIVPGR/2
b1940_293T_proteinID_04B_QE3_122212	b1940_293T_proteinID_04B_QE3_122212.52109.52109.2 File:"b1940_293T_proteinID_04B_QE3_122212.raw"$ NativeID:"controllerType=0 controllerNumber=1 scan=52109"	52109	first	AVIGSSPFISEANAER		2	0.961	79.689	COQ8A_HUMAN((247-263))((Q8NI60))	PXD001468	http://proteomecentral.proteomexchange.org/usi/?usi=mzspec:PXD001468:b1940_293T_proteinID_04B_QE3_122212:scan:52109:AVIGSSPFISEANAER/2
b1940_293T_proteinID_04B_QE3_122212	b1940_293T_proteinID_04B_QE3_122212.52121.52121.3 File:"b1940_293T_proteinID_04B_QE3_122212.raw"$ NativeID:"controllerType=0 controllerNumber=1 scan=52121"	52121	first	TVEIISGVVDQTK		3	0.928	201.683	CMC2_HUMAN((57-70))((Q9UJS0))	PXD001468	http://proteomecentral.proteomexchange.org/usi/?usi=mzspec:PXD001468:b1940_293T_proteinID_04B_QE3_122212:scan:52121:TVEIISGVVDQTK/3
b1940_293T_proteinID_04B_QE3_122212	b1940_293T_proteinID_04B_QE3_122212.52176.52176.2 File:"b1940_293T_proteinID_04B_QE3_122212.raw"$ NativeID:"controllerType=0 controllerNumber=1 scan=52176"	52176	first	DITDYIMK		2	0.915	67.118	ACTG_HUMAN((184-192))((P63261))||ACTS_HUMAN((186-194))((P68133))||ACTA_HUMAN((186-194))((P62736))||ACTC_HUMAN((186-194))((P68032))||ACTBL_HUMAN((185-193))((Q562R1))||ACTB_HUMAN((184-192))((P60709))||ACTH_HUMAN((185-193))((P63267))	PXD001468	http://proteomecentral.proteomexchange.org/usi/?usi=mzspec:PXD001468:b1940_293T_proteinID_04B_QE3_122212:scan:52176:DITDYIMK/2
b1940_293T_proteinID_04B_QE3_122212	b1940_293T_proteinID_04B_QE3_122212.52218.52218.2 File:"b1940_293T_proteinID_04B_QE3_122212.raw"$ NativeID:"controllerType=0 controllerNumber=1 scan=52218"	52218	first	ISDEGIAYIVK		2	0.737	172.464	RFC4_HUMAN((222-233))((P35249))	PXD001468	http://proteomecentral.proteomexchange.org/usi/?usi=mzspec:PXD001468:b1940_293T_proteinID_04B_QE3_122212:scan:52218:ISDEGIAYIVK/2
b1940_293T_proteinID_04B_QE3_122212	b1940_293T_proteinID_04B_QE3_122212.52239.52239.2 File:"b1940_293T_proteinID_04B_QE3_122212.raw"$ NativeID:"controllerType=0 controllerNumber=1 scan=52239"	52239	first	VIASEIGSMPEIK		2	0.892	216.471	SYLC_HUMAN((971-984))((Q9P2J5))	PXD001468	http://proteomecentral.proteomexchange.org/usi/?usi=mzspec:PXD001468:b1940_293T_proteinID_04B_QE3_122212:scan:52239:VIASEIGSMPEIK/2
b1940_293T_proteinID_04B_QE3_122212	b1940_293T_proteinID_04B_QE3_122212.52265.52265.2 File:"b1940_293T_proteinID_04B_QE3_122212.raw"$ NativeID:"controllerType=0 controllerNumber=1 scan=52265"	52265	first	EGGGGAGTAAAVIGGWK		2	0.831	327.592	PKHH3_HUMAN((619-636))((Q7Z736))	PXD001468	http://proteomecentral.proteomexchange.org/usi/?usi=mzspec:PXD001468:b1940_293T_proteinID_04B_QE3_122212:scan:52265:EGGGGAGTAAAVIGGWK/2
b1940_293T_proteinID_04B_QE3_122212	b1940_293T_proteinID_04B_QE3_122212.52305.52305.2 File:"b1940_293T_proteinID_04B_QE3_122212.raw"$ NativeID:"controllerType=0 controllerNumber=1 scan=52305"	52305	first	ISIYDPIK		2	0.945	159.19	BRPF3_HUMAN((52-60))((Q9ULD4))	PXD001468	http://proteomecentral.proteomexchange.org/usi/?usi=mzspec:PXD001468:b1940_293T_proteinID_04B_QE3_122212:scan:52305:ISIYDPIK/2
b1940_293T_proteinID_04B_QE3_122212	b1940_293T_proteinID_04B_QE3_122212.52365.52365.2 File:"b1940_293T_proteinID_04B_QE3_122212.raw"$ NativeID:"controllerType=0 controllerNumber=1 scan=52365"	52365	first	VIASEIGSMPEIK		2	0.799	216.471	SYLC_HUMAN((971-984))((Q9P2J5))	PXD001468	http://proteomecentral.proteomexchange.org/usi/?usi=mzspec:PXD001468:b1940_293T_proteinID_04B_QE3_122212:scan:52365:VIASEIGSMPEIK/2
b1940_293T_proteinID_04B_QE3_122212	b1940_293T_proteinID_04B_QE3_122212.52449.52449.2 File:"b1940_293T_proteinID_04B_QE3_122212.raw"$ NativeID:"controllerType=0 controllerNumber=1 scan=52449"	52449	first	GISCMNTTISESPFK	4|[4]carbamidomethyl[C]	2	0.858	213.041	IPYR_HUMAN((239-254))((Q15181))	PXD001468	http://proteomecentral.proteomexchange.org/usi/?usi=mzspec:PXD001468:b1940_293T_proteinID_04B_QE3_122212:scan:52449:GISCMNTTISESPFK/2
b1940_293T_proteinID_04B_QE3_122212	b1940_293T_proteinID_04B_QE3_122212.52466.52466.2 File:"b1940_293T_proteinID_04B_QE3_122212.raw"$ NativeID:"controllerType=0 controllerNumber=1 scan=52466"	52466	first	GGIFTAIEK		2	0.95	568.77	CHD1L_HUMAN((749-758))((Q86WJ1))	PXD001468	http://proteomecentral.proteomexchange.org/usi/?usi=mzspec:PXD001468:b1940_293T_proteinID_04B_QE3_122212:scan:52466:GGIFTAIEK/2
b1940_293T_proteinID_04B_QE3_122212	b1940_293T_proteinID_04B_QE3_122212.52478.52478.2 File:"b1940_293T_proteinID_04B_QE3_122212.raw"$ NativeID:"controllerType=0 controllerNumber=1 scan=52478"	52478	first	VIASEIGSMPEIK		2	0.914	216.471	SYLC_HUMAN((971-984))((Q9P2J5))	PXD001468	http://proteomecentral.proteomexchange.org/usi/?usi=mzspec:PXD001468:b1940_293T_proteinID_04B_QE3_122212:scan:52478:VIASEIGSMPEIK/2
b1940_293T_proteinID_04B_QE3_122212	b1940_293T_proteinID_04B_QE3_122212.52489.52489.3 File:"b1940_293T_proteinID_04B_QE3_122212.raw"$ NativeID:"controllerType=0 controllerNumber=1 scan=52489"	52489	first	AHIQGPAGASVAGPQTSEAFAITVR		3	0.87	240.287	CSPG4_HUMAN((1802-1827))((Q6UVK1))	PXD001468	http://proteomecentral.proteomexchange.org/usi/?usi=mzspec:PXD001468:b1940_293T_proteinID_04B_QE3_122212:scan:52489:AHIQGPAGASVAGPQTSEAFAITVR/3
b1940_293T_proteinID_04B_QE3_122212	b1940_293T_proteinID_04B_QE3_122212.52493.52493.2 File:"b1940_293T_proteinID_04B_QE3_122212.raw"$ NativeID:"controllerType=0 controllerNumber=1 scan=52493"	52493	first	GISCMNTTISESPFK	4|[4]carbamidomethyl[C]	2	0.975	213.041	IPYR_HUMAN((239-254))((Q15181))	PXD001468	http://proteomecentral.proteomexchange.org/usi/?usi=mzspec:PXD001468:b1940_293T_proteinID_04B_QE3_122212:scan:52493:GISCMNTTISESPFK/2
b1940_293T_proteinID_04B_QE3_122212	b1940_293T_proteinID_04B_QE3_122212.52506.52506.2 File:"b1940_293T_proteinID_04B_QE3_122212.raw"$ NativeID:"controllerType=0 controllerNumber=1 scan=52506"	52506	first	TSASFSENFYGIK		2	0.728	409.601	PEX12_HUMAN((78-91))((O00623))	PXD001468	http://proteomecentral.proteomexchange.org/usi/?usi=mzspec:PXD001468:b1940_293T_proteinID_04B_QE3_122212:scan:52506:TSASFSENFYGIK/2
b1940_293T_proteinID_04B_QE3_122212	b1940_293T_proteinID_04B_QE3_122212.5257.5257.2 File:"b1940_293T_proteinID_04B_QE3_122212.raw"$ NativeID:"controllerType=0 controllerNumber=1 scan=5257"	5257	first	GIMPDGTSR	3|[35]oxidation[M]	2	0.872	41.231	ADHX_HUMAN((121-130))((P11766))	PXD001468	http://proteomecentral.proteomexchange.org/usi/?usi=mzspec:PXD001468:b1940_293T_proteinID_04B_QE3_122212:scan:5257:GIM[UNIMOD:35]PDGTSR/2
b1940_293T_proteinID_04B_QE3_122212	b1940_293T_proteinID_04B_QE3_122212.52619.52619.2 File:"b1940_293T_proteinID_04B_QE3_122212.raw"$ NativeID:"controllerType=0 controllerNumber=1 scan=52619"	52619	first	ENFQNWIK		2	0.98	243.072	TAGL2_HUMAN((50-58))((P37802))	PXD001468	http://proteomecentral.proteomexchange.org/usi/?usi=mzspec:PXD001468:b1940_293T_proteinID_04B_QE3_122212:scan:52619:ENFQNWIK/2
b1940_293T_proteinID_04B_QE3_122212	b1940_293T_proteinID_04B_QE3_122212.52626.52626.2 File:"b1940_293T_proteinID_04B_QE3_122212.raw"$ NativeID:"controllerType=0 controllerNumber=1 scan=52626"	52626	first	EPIPTIPIGR		2	0.97	325.445	HTRA2_HUMAN((238-248))((O43464))	PXD001468	http://proteomecentral.proteomexchange.org/usi/?usi=mzspec:PXD001468:b1940_293T_proteinID_04B_QE3_122212:scan:52626:EPIPTIPIGR/2
b1940_293T_proteinID_04B_QE3_122212	b1940_293T_proteinID_04B_QE3_122212.52695.52695.3 File:"b1940_293T_proteinID_04B_QE3_122212.raw"$ NativeID:"controllerType=0 controllerNumber=1 scan=52695"	52695	first	VSEPVISIPVR		3	0.837	325.781	ALKB5_HUMAN((239-250))((Q6P6C2))	PXD001468	http://proteomecentral.proteomexchange.org/usi/?usi=mzspec:PXD001468:b1940_293T_proteinID_04B_QE3_122212:scan:52695:VSEPVISIPVR/3
b1940_293T_proteinID_04B_QE3_122212	b1940_293T_proteinID_04B_QE3_122212.52784.52784.3 File:"b1940_293T_proteinID_04B_QE3_122212.raw"$ NativeID:"controllerType=0 controllerNumber=1 scan=52784"	52784	first	NAIESYAFNMK		3	0.874	86.441	HS71A_HUMAN((540-551))((P0DMV8))||HS71L_HUMAN((542-553))((P34931))	PXD001468	http://proteomecentral.proteomexchange.org/usi/?usi=mzspec:PXD001468:b1940_293T_proteinID_04B_QE3_122212:scan:52784:NAIESYAFNMK/3
b1940_293T_proteinID_04B_QE3_122212	b1940_293T_proteinID_04B_QE3_122212.52817.52817.2 File:"b1940_293T_proteinID_04B_QE3_122212.raw"$ NativeID:"controllerType=0 controllerNumber=1 scan=52817"	52817	first	FFEQIDQIEK		2	0.959	106.881	TAF4_HUMAN((946-956))((O00268))	PXD001468	http://proteomecentral.proteomexchange.org/usi/?usi=mzspec:PXD001468:b1940_293T_proteinID_04B_QE3_122212:scan:52817:FFEQIDQIEK/2
b1940_293T_proteinID_04B_QE3_122212	b1940_293T_proteinID_04B_QE3_122212.52828.52828.2 File:"b1940_293T_proteinID_04B_QE3_122212.raw"$ NativeID:"controllerType=0 controllerNumber=1 scan=52828"	52828	first	FFEQIDQIEK		2	0.949	106.881	TAF4_HUMAN((946-956))((O00268))	PXD001468	http://proteomecentral.proteomexchange.org/usi/?usi=mzspec:PXD001468:b1940_293T_proteinID_04B_QE3_122212:scan:52828:FFEQIDQIEK/2
b1940_293T_proteinID_04B_QE3_122212	b1940_293T_proteinID_04B_QE3_122212.52829.52829.2 File:"b1940_293T_proteinID_04B_QE3_122212.raw"$ NativeID:"controllerType=0 controllerNumber=1 scan=52829"	52829	first	DIESIFHR		2	0.969	15.468	LMNB2_HUMAN((151-159))((Q03252))	PXD001468	http://proteomecentral.proteomexchange.org/usi/?usi=mzspec:PXD001468:b1940_293T_proteinID_04B_QE3_122212:scan:52829:DIESIFHR/2
b1940_293T_proteinID_04B_QE3_122212	b1940_293T_proteinID_04B_QE3_122212.52863.52863.2 File:"b1940_293T_proteinID_04B_QE3_122212.raw"$ NativeID:"controllerType=0 controllerNumber=1 scan=52863"	52863	first	VSEPVISIPVR		2	0.982	325.781	ALKB5_HUMAN((239-250))((Q6P6C2))	PXD001468	http://proteomecentral.proteomexchange.org/usi/?usi=mzspec:PXD001468:b1940_293T_proteinID_04B_QE3_122212:scan:52863:VSEPVISIPVR/2
b1940_293T_proteinID_04B_QE3_122212	b1940_293T_proteinID_04B_QE3_122212.52927.52927.2 File:"b1940_293T_proteinID_04B_QE3_122212.raw"$ NativeID:"controllerType=0 controllerNumber=1 scan=52927"	52927	first	IFIIDEADK		2	0.939	20.424	DDX20_HUMAN((207-216))((Q9UHI6))	PXD001468	http://proteomecentral.proteomexchange.org/usi/?usi=mzspec:PXD001468:b1940_293T_proteinID_04B_QE3_122212:scan:52927:IFIIDEADK/2
b1940_293T_proteinID_04B_QE3_122212	b1940_293T_proteinID_04B_QE3_122212.52982.52982.3 File:"b1940_293T_proteinID_04B_QE3_122212.raw"$ NativeID:"controllerType=0 controllerNumber=1 scan=52982"	52982	first	EISPDIAHIASIK		3	0.92	613.821	LRC47_HUMAN((193-206))((Q8N1G4))	PXD001468	http://proteomecentral.proteomexchange.org/usi/?usi=mzspec:PXD001468:b1940_293T_proteinID_04B_QE3_122212:scan:52982:EISPDIAHIASIK/3
b1940_293T_proteinID_04B_QE3_122212	b1940_293T_proteinID_04B_QE3_122212.52997.52997.2 File:"b1940_293T_proteinID_04B_QE3_122212.raw"$ NativeID:"controllerType=0 controllerNumber=1 scan=52997"	52997	first	EISPDIAHIASIK		2	0.956	613.821	LRC47_HUMAN((193-206))((Q8N1G4))	PXD001468	http://proteomecentral.proteomexchange.org/usi/?usi=mzspec:PXD001468:b1940_293T_proteinID_04B_QE3_122212:scan:52997:EISPDIAHIASIK/2
b1940_293T_proteinID_04B_QE3_122212	b1940_293T_proteinID_04B_QE3_122212.53020.53020.2 File:"b1940_293T_proteinID_04B_QE3_122212.raw"$ NativeID:"controllerType=0 controllerNumber=1 scan=53020"	53020	first	INSSSEIAPITWK		2	0.912	361.923	GCSP_HUMAN((562-575))((P23378))	PXD001468	http://proteomecentral.proteomexchange.org/usi/?usi=mzspec:PXD001468:b1940_293T_proteinID_04B_QE3_122212:scan:53020:INSSSEIAPITWK/2
b1940_293T_proteinID_04B_QE3_122212	b1940_293T_proteinID_04B_QE3_122212.53093.53093.2 File:"b1940_293T_proteinID_04B_QE3_122212.raw"$ NativeID:"controllerType=0 controllerNumber=1 scan=53093"	53093	first	FFEQIDQIEK		2	0.957	106.881	TAF4_HUMAN((946-956))((O00268))	PXD001468	http://proteomecentral.proteomexchange.org/usi/?usi=mzspec:PXD001468:b1940_293T_proteinID_04B_QE3_122212:scan:53093:FFEQIDQIEK/2
b1940_293T_proteinID_04B_QE3_122212	b1940_293T_proteinID_04B_QE3_122212.53193.53193.2 File:"b1940_293T_proteinID_04B_QE3_122212.raw"$ NativeID:"controllerType=0 controllerNumber=1 scan=53193"	53193	first	GTDTVAGIAIIK		2	0.96	19.088	NAMPT_HUMAN((217-229))((P43490))	PXD001468	http://proteomecentral.proteomexchange.org/usi/?usi=mzspec:PXD001468:b1940_293T_proteinID_04B_QE3_122212:scan:53193:GTDTVAGIAIIK/2
b1940_293T_proteinID_04B_QE3_122212	b1940_293T_proteinID_04B_QE3_122212.53201.53201.3 File:"b1940_293T_proteinID_04B_QE3_122212.raw"$ NativeID:"controllerType=0 controllerNumber=1 scan=53201"	53201	first	SPAGSIVHEINPNFQPPK		3	0.944	797.145	SYNC_HUMAN((368-386))((O43776))	PXD001468	http://proteomecentral.proteomexchange.org/usi/?usi=mzspec:PXD001468:b1940_293T_proteinID_04B_QE3_122212:scan:53201:SPAGSIVHEINPNFQPPK/3
b1940_293T_proteinID_04B_QE3_122212	b1940_293T_proteinID_04B_QE3_122212.53227.53227.2 File:"b1940_293T_proteinID_04B_QE3_122212.raw"$ NativeID:"controllerType=0 controllerNumber=1 scan=53227"	53227	first	EVDVFSPIR		2	0.941	164.24	CNNM3_HUMAN((507-516))((Q8NE01))	PXD001468	http://proteomecentral.proteomexchange.org/usi/?usi=mzspec:PXD001468:b1940_293T_proteinID_04B_QE3_122212:scan:53227:EVDVFSPIR/2
b1940_293T_proteinID_04B_QE3_122212	b1940_293T_proteinID_04B_QE3_122212.53238.53238.2 File:"b1940_293T_proteinID_04B_QE3_122212.raw"$ NativeID:"controllerType=0 controllerNumber=1 scan=53238"	53238	first	EISPDIAHIASIK		2	0.911	613.821	LRC47_HUMAN((193-206))((Q8N1G4))	PXD001468	http://proteomecentral.proteomexchange.org/usi/?usi=mzspec:PXD001468:b1940_293T_proteinID_04B_QE3_122212:scan:53238:EISPDIAHIASIK/2
b1940_293T_proteinID_04B_QE3_122212	b1940_293T_proteinID_04B_QE3_122212.53253.53253.2 File:"b1940_293T_proteinID_04B_QE3_122212.raw"$ NativeID:"controllerType=0 controllerNumber=1 scan=53253"	53253	first	IGVDIDAQTWR		2	0.965	424.647	PUR2_HUMAN((698-709))((P22102))	PXD001468	http://proteomecentral.proteomexchange.org/usi/?usi=mzspec:PXD001468:b1940_293T_proteinID_04B_QE3_122212:scan:53253:IGVDIDAQTWR/2
b1940_293T_proteinID_04B_QE3_122212	b1940_293T_proteinID_04B_QE3_122212.53259.53259.3 File:"b1940_293T_proteinID_04B_QE3_122212.raw"$ NativeID:"controllerType=0 controllerNumber=1 scan=53259"	53259	first	EISPDIAHIASIK		3	0.919	613.821	LRC47_HUMAN((193-206))((Q8N1G4))	PXD001468	http://proteomecentral.proteomexchange.org/usi/?usi=mzspec:PXD001468:b1940_293T_proteinID_04B_QE3_122212:scan:53259:EISPDIAHIASIK/3
b1940_293T_proteinID_04B_QE3_122212	b1940_293T_proteinID_04B_QE3_122212.53320.53320.2 File:"b1940_293T_proteinID_04B_QE3_122212.raw"$ NativeID:"controllerType=0 controllerNumber=1 scan=53320"	53320	first	DITDYIMK	7|[35]oxidation[M]	2	0.918	21.783	ACTG_HUMAN((184-192))((P63261))||ACTS_HUMAN((186-194))((P68133))||ACTA_HUMAN((186-194))((P62736))||ACTC_HUMAN((186-194))((P68032))||ACTBL_HUMAN((185-193))((Q562R1))||ACTB_HUMAN((184-192))((P60709))||ACTH_HUMAN((185-193))((P63267))	PXD001468	http://proteomecentral.proteomexchange.org/usi/?usi=mzspec:PXD001468:b1940_293T_proteinID_04B_QE3_122212:scan:53320:DITDYIM[UNIMOD:35]K/2
b1940_293T_proteinID_04B_QE3_122212	b1940_293T_proteinID_04B_QE3_122212.53342.53342.3 File:"b1940_293T_proteinID_04B_QE3_122212.raw"$ NativeID:"controllerType=0 controllerNumber=1 scan=53342"	53342	first	THIPGFVEQAEAIK		3	0.925	615.068	PRDX5_HUMAN((103-117))((P30044))	PXD001468	http://proteomecentral.proteomexchange.org/usi/?usi=mzspec:PXD001468:b1940_293T_proteinID_04B_QE3_122212:scan:53342:THIPGFVEQAEAIK/3
b1940_293T_proteinID_04B_QE3_122212	b1940_293T_proteinID_04B_QE3_122212.53386.53386.2 File:"b1940_293T_proteinID_04B_QE3_122212.raw"$ NativeID:"controllerType=0 controllerNumber=1 scan=53386"	53386	first	VAEEMTFFPK		2	0.891	568.504	TOR1A_HUMAN((300-310))((O14656))	PXD001468	http://proteomecentral.proteomexchange.org/usi/?usi=mzspec:PXD001468:b1940_293T_proteinID_04B_QE3_122212:scan:53386:VAEEMTFFPK/2
b1940_293T_proteinID_04B_QE3_122212	b1940_293T_proteinID_04B_QE3_122212.53456.53456.2 File:"b1940_293T_proteinID_04B_QE3_122212.raw"$ NativeID:"controllerType=0 controllerNumber=1 scan=53456"	53456	first	EAFSIFDK		2	0.982	585.659	CALM3_HUMAN((15-23))((P0DP25))||CALL3_HUMAN((15-23))((P27482))	PXD001468	http://proteomecentral.proteomexchange.org/usi/?usi=mzspec:PXD001468:b1940_293T_proteinID_04B_QE3_122212:scan:53456:EAFSIFDK/2
b1940_293T_proteinID_04B_QE3_122212	b1940_293T_proteinID_04B_QE3_122212.53470.53470.2 File:"b1940_293T_proteinID_04B_QE3_122212.raw"$ NativeID:"controllerType=0 controllerNumber=1 scan=53470"	53470	first	IGIIDGEYVVNPTR		2	0.96	1139.639	PNPT1_HUMAN((193-207))((Q8TCS8))	PXD001468	http://proteomecentral.proteomexchange.org/usi/?usi=mzspec:PXD001468:b1940_293T_proteinID_04B_QE3_122212:scan:53470:IGIIDGEYVVNPTR/2
b1940_293T_proteinID_04B_QE3_122212	b1940_293T_proteinID_04B_QE3_122212.53475.53475.3 File:"b1940_293T_proteinID_04B_QE3_122212.raw"$ NativeID:"controllerType=0 controllerNumber=1 scan=53475"	53475	first	SPAGSIVHEINPNFQPPK		3	0.954	797.145	SYNC_HUMAN((368-386))((O43776))	PXD001468	http://proteomecentral.proteomexchange.org/usi/?usi=mzspec:PXD001468:b1940_293T_proteinID_04B_QE3_122212:scan:53475:SPAGSIVHEINPNFQPPK/3
b1940_293T_proteinID_04B_QE3_122212	b1940_293T_proteinID_04B_QE3_122212.53498.53498.2 File:"b1940_293T_proteinID_04B_QE3_122212.raw"$ NativeID:"controllerType=0 controllerNumber=1 scan=53498"	53498	first	IGIIDGEYVVNPTR		2	0.959	1139.639	PNPT1_HUMAN((193-207))((Q8TCS8))	PXD001468	http://proteomecentral.proteomexchange.org/usi/?usi=mzspec:PXD001468:b1940_293T_proteinID_04B_QE3_122212:scan:53498:IGIIDGEYVVNPTR/2
b1940_293T_proteinID_04B_QE3_122212	b1940_293T_proteinID_04B_QE3_122212.53594.53594.2 File:"b1940_293T_proteinID_04B_QE3_122212.raw"$ NativeID:"controllerType=0 controllerNumber=1 scan=53594"	53594	first	IIVFTAAGVK		2	0.905	23.926	PNKP_HUMAN((153-163))((Q96T60))	PXD001468	http://proteomecentral.proteomexchange.org/usi/?usi=mzspec:PXD001468:b1940_293T_proteinID_04B_QE3_122212:scan:53594:IIVFTAAGVK/2
b1940_293T_proteinID_04B_QE3_122212	b1940_293T_proteinID_04B_QE3_122212.53610.53610.2 File:"b1940_293T_proteinID_04B_QE3_122212.raw"$ NativeID:"controllerType=0 controllerNumber=1 scan=53610"	53610	first	DITDYIMK	7|[35]oxidation[M]	2	0.947	21.783	ACTG_HUMAN((184-192))((P63261))||ACTS_HUMAN((186-194))((P68133))||ACTA_HUMAN((186-194))((P62736))||ACTC_HUMAN((186-194))((P68032))||ACTBL_HUMAN((185-193))((Q562R1))||ACTB_HUMAN((184-192))((P60709))||ACTH_HUMAN((185-193))((P63267))	PXD001468	http://proteomecentral.proteomexchange.org/usi/?usi=mzspec:PXD001468:b1940_293T_proteinID_04B_QE3_122212:scan:53610:DITDYIM[UNIMOD:35]K/2
b1940_293T_proteinID_04B_QE3_122212	b1940_293T_proteinID_04B_QE3_122212.53627.53627.2 File:"b1940_293T_proteinID_04B_QE3_122212.raw"$ NativeID:"controllerType=0 controllerNumber=1 scan=53627"	53627	first	PGVPMEIVINK		2	0.875	111.247	HYOU1_HUMAN((52-63))((Q9Y4L1))	PXD001468	http://proteomecentral.proteomexchange.org/usi/?usi=mzspec:PXD001468:b1940_293T_proteinID_04B_QE3_122212:scan:53627:PGVPMEIVINK/2
b1940_293T_proteinID_04B_QE3_122212	b1940_293T_proteinID_04B_QE3_122212.53666.53666.2 File:"b1940_293T_proteinID_04B_QE3_122212.raw"$ NativeID:"controllerType=0 controllerNumber=1 scan=53666"	53666	first	TYQFINDIR		2	0.97	7.331	RRP36_HUMAN((137-146))((Q96EU6))	PXD001468	http://proteomecentral.proteomexchange.org/usi/?usi=mzspec:PXD001468:b1940_293T_proteinID_04B_QE3_122212:scan:53666:TYQFINDIR/2
b1940_293T_proteinID_04B_QE3_122212	b1940_293T_proteinID_04B_QE3_122212.53729.53729.2 File:"b1940_293T_proteinID_04B_QE3_122212.raw"$ NativeID:"controllerType=0 controllerNumber=1 scan=53729"	53729	first	NVPFSEINIK		2	0.978	236.869	ZN638_HUMAN((1571-1581))((Q14966))	PXD001468	http://proteomecentral.proteomexchange.org/usi/?usi=mzspec:PXD001468:b1940_293T_proteinID_04B_QE3_122212:scan:53729:NVPFSEINIK/2
b1940_293T_proteinID_04B_QE3_122212	b1940_293T_proteinID_04B_QE3_122212.53780.53780.2 File:"b1940_293T_proteinID_04B_QE3_122212.raw"$ NativeID:"controllerType=0 controllerNumber=1 scan=53780"	53780	first	PGSIPINAEACWPK	11|[4]carbamidomethyl[C]	2	0.516	100.054	HMCS1_HUMAN((2-16))((Q01581))	PXD001468	http://proteomecentral.proteomexchange.org/usi/?usi=mzspec:PXD001468:b1940_293T_proteinID_04B_QE3_122212:scan:53780:PGSIPINAEACWPK/2
b1940_293T_proteinID_04B_QE3_122212	b1940_293T_proteinID_04B_QE3_122212.53794.53794.2 File:"b1940_293T_proteinID_04B_QE3_122212.raw"$ NativeID:"controllerType=0 controllerNumber=1 scan=53794"	53794	first	DITDYIMK	7|[35]oxidation[M]	2	0.961	21.783	ACTG_HUMAN((184-192))((P63261))||ACTS_HUMAN((186-194))((P68133))||ACTA_HUMAN((186-194))((P62736))||ACTC_HUMAN((186-194))((P68032))||ACTBL_HUMAN((185-193))((Q562R1))||ACTB_HUMAN((184-192))((P60709))||ACTH_HUMAN((185-193))((P63267))	PXD001468	http://proteomecentral.proteomexchange.org/usi/?usi=mzspec:PXD001468:b1940_293T_proteinID_04B_QE3_122212:scan:53794:DITDYIM[UNIMOD:35]K/2
b1940_293T_proteinID_04B_QE3_122212	b1940_293T_proteinID_04B_QE3_122212.53877.53877.2 File:"b1940_293T_proteinID_04B_QE3_122212.raw"$ NativeID:"controllerType=0 controllerNumber=1 scan=53877"	53877	first	DVFISAISSGADSPNSK		2	0.965	675.607	TDRD7_HUMAN((847-864))((Q8NHU6))	PXD001468	http://proteomecentral.proteomexchange.org/usi/?usi=mzspec:PXD001468:b1940_293T_proteinID_04B_QE3_122212:scan:53877:DVFISAISSGADSPNSK/2
b1940_293T_proteinID_04B_QE3_122212	b1940_293T_proteinID_04B_QE3_122212.53901.53901.2 File:"b1940_293T_proteinID_04B_QE3_122212.raw"$ NativeID:"controllerType=0 controllerNumber=1 scan=53901"	53901	first	DITDYIMK	7|[35]oxidation[M]	2	0.93	21.783	ACTG_HUMAN((184-192))((P63261))||ACTS_HUMAN((186-194))((P68133))||ACTA_HUMAN((186-194))((P62736))||ACTC_HUMAN((186-194))((P68032))||ACTBL_HUMAN((185-193))((Q562R1))||ACTB_HUMAN((184-192))((P60709))||ACTH_HUMAN((185-193))((P63267))	PXD001468	http://proteomecentral.proteomexchange.org/usi/?usi=mzspec:PXD001468:b1940_293T_proteinID_04B_QE3_122212:scan:53901:DITDYIM[UNIMOD:35]K/2
b1940_293T_proteinID_04B_QE3_122212	b1940_293T_proteinID_04B_QE3_122212.53906.53906.2 File:"b1940_293T_proteinID_04B_QE3_122212.raw"$ NativeID:"controllerType=0 controllerNumber=1 scan=53906"	53906	first	VIFHIIDR		2	0.98	847.193	MON2_HUMAN((1071-1079))((Q7Z3U7))	PXD001468	http://proteomecentral.proteomexchange.org/usi/?usi=mzspec:PXD001468:b1940_293T_proteinID_04B_QE3_122212:scan:53906:VIFHIIDR/2
b1940_293T_proteinID_04B_QE3_122212	b1940_293T_proteinID_04B_QE3_122212.53925.53925.3 File:"b1940_293T_proteinID_04B_QE3_122212.raw"$ NativeID:"controllerType=0 controllerNumber=1 scan=53925"	53925	first	GFGFVTFDDHDPVDK		3	0.855	63.485	ROA2_HUMAN((154-169))((P22626))	PXD001468	http://proteomecentral.proteomexchange.org/usi/?usi=mzspec:PXD001468:b1940_293T_proteinID_04B_QE3_122212:scan:53925:GFGFVTFDDHDPVDK/3
b1940_293T_proteinID_04B_QE3_122212	b1940_293T_proteinID_04B_QE3_122212.53926.53926.2 File:"b1940_293T_proteinID_04B_QE3_122212.raw"$ NativeID:"controllerType=0 controllerNumber=1 scan=53926"	53926	first	DPTFVCSGCSFIAK	6|[4]carbamidomethyl[C]|9|[4]carbamidomethyl[C]	2	0.511	646.067	ZHX3_HUMAN((106-120))((Q9H4I2))	PXD001468	http://proteomecentral.proteomexchange.org/usi/?usi=mzspec:PXD001468:b1940_293T_proteinID_04B_QE3_122212:scan:53926:DPTFVCSGCSFIAK/2
b1940_293T_proteinID_04B_QE3_122212	b1940_293T_proteinID_04B_QE3_122212.53943.53943.3 File:"b1940_293T_proteinID_04B_QE3_122212.raw"$ NativeID:"controllerType=0 controllerNumber=1 scan=53943"	53943	first	IQATIDMQSGIIHAAEEK		3	0.962	241.975	PSD11_HUMAN((206-224))((O00231))	PXD001468	http://proteomecentral.proteomexchange.org/usi/?usi=mzspec:PXD001468:b1940_293T_proteinID_04B_QE3_122212:scan:53943:IQATIDMQSGIIHAAEEK/3
b1940_293T_proteinID_04B_QE3_122212	b1940_293T_proteinID_04B_QE3_122212.53969.53969.2 File:"b1940_293T_proteinID_04B_QE3_122212.raw"$ NativeID:"controllerType=0 controllerNumber=1 scan=53969"	53969	first	GIGDPIVSVYAR		2	0.954	45.02	VP35L_HUMAN((325-337))((Q7Z3J2))	PXD001468	http://proteomecentral.proteomexchange.org/usi/?usi=mzspec:PXD001468:b1940_293T_proteinID_04B_QE3_122212:scan:53969:GIGDPIVSVYAR/2
b1940_293T_proteinID_04B_QE3_122212	b1940_293T_proteinID_04B_QE3_122212.53978.53978.2 File:"b1940_293T_proteinID_04B_QE3_122212.raw"$ NativeID:"controllerType=0 controllerNumber=1 scan=53978"	53978	first	IIEVVEANYPETIGR		2	0.889	586.725	S14L1_HUMAN((417-432))((Q92503))	PXD001468	http://proteomecentral.proteomexchange.org/usi/?usi=mzspec:PXD001468:b1940_293T_proteinID_04B_QE3_122212:scan:53978:IIEVVEANYPETIGR/2
b1940_293T_proteinID_04B_QE3_122212	b1940_293T_proteinID_04B_QE3_122212.54087.54087.2 File:"b1940_293T_proteinID_04B_QE3_122212.raw"$ NativeID:"controllerType=0 controllerNumber=1 scan=54087"	54087	first	IEAESMGFFTK		2	0.906	802.799	DCNL5_HUMAN((93-104))((Q9BTE7))	PXD001468	http://proteomecentral.proteomexchange.org/usi/?usi=mzspec:PXD001468:b1940_293T_proteinID_04B_QE3_122212:scan:54087:IEAESMGFFTK/2
b1940_293T_proteinID_04B_QE3_122212	b1940_293T_proteinID_04B_QE3_122212.54098.54098.2 File:"b1940_293T_proteinID_04B_QE3_122212.raw"$ NativeID:"controllerType=0 controllerNumber=1 scan=54098"	54098	first	EHIIGQESAIATVGAAIR		2	0.902	385.538	CLPB_HUMAN((345-363))((Q9H078))	PXD001468	http://proteomecentral.proteomexchange.org/usi/?usi=mzspec:PXD001468:b1940_293T_proteinID_04B_QE3_122212:scan:54098:EHIIGQESAIATVGAAIR/2
b1940_293T_proteinID_04B_QE3_122212	b1940_293T_proteinID_04B_QE3_122212.54118.54118.2 File:"b1940_293T_proteinID_04B_QE3_122212.raw"$ NativeID:"controllerType=0 controllerNumber=1 scan=54118"	54118	first	EPCAPITIPSIR	3|[4]carbamidomethyl[C]	2	0.939	330.813	ITPI2_HUMAN((446-458))((P28290))	PXD001468	http://proteomecentral.proteomexchange.org/usi/?usi=mzspec:PXD001468:b1940_293T_proteinID_04B_QE3_122212:scan:54118:EPCAPITIPSIR/2
b1940_293T_proteinID_04B_QE3_122212	b1940_293T_proteinID_04B_QE3_122212.54120.54120.2 File:"b1940_293T_proteinID_04B_QE3_122212.raw"$ NativeID:"controllerType=0 controllerNumber=1 scan=54120"	54120	first	VAEEMTFFPK		2	0.93	568.504	TOR1A_HUMAN((300-310))((O14656))	PXD001468	http://proteomecentral.proteomexchange.org/usi/?usi=mzspec:PXD001468:b1940_293T_proteinID_04B_QE3_122212:scan:54120:VAEEMTFFPK/2
b1940_293T_proteinID_04B_QE3_122212	b1940_293T_proteinID_04B_QE3_122212.5418.5418.2 File:"b1940_293T_proteinID_04B_QE3_122212.raw"$ NativeID:"controllerType=0 controllerNumber=1 scan=5418"	5418	first	NVAGAEAPPPQK		2	0.952	251.935	TRMB_HUMAN((7-19))((Q9UBP6))	PXD001468	http://proteomecentral.proteomexchange.org/usi/?usi=mzspec:PXD001468:b1940_293T_proteinID_04B_QE3_122212:scan:5418:NVAGAEAPPPQK/2
b1940_293T_proteinID_04B_QE3_122212	b1940_293T_proteinID_04B_QE3_122212.54264.54264.2 File:"b1940_293T_proteinID_04B_QE3_122212.raw"$ NativeID:"controllerType=0 controllerNumber=1 scan=54264"	54264	first	IIEVVEANYPETIGR		2	0.871	586.725	S14L1_HUMAN((417-432))((Q92503))	PXD001468	http://proteomecentral.proteomexchange.org/usi/?usi=mzspec:PXD001468:b1940_293T_proteinID_04B_QE3_122212:scan:54264:IIEVVEANYPETIGR/2
b1940_293T_proteinID_04B_QE3_122212	b1940_293T_proteinID_04B_QE3_122212.54271.54271.3 File:"b1940_293T_proteinID_04B_QE3_122212.raw"$ NativeID:"controllerType=0 controllerNumber=1 scan=54271"	54271	first	HGIPPSETIAIVEHINAK		3	0.865	926.219	PLPHP_HUMAN((154-172))((O94903))	PXD001468	http://proteomecentral.proteomexchange.org/usi/?usi=mzspec:PXD001468:b1940_293T_proteinID_04B_QE3_122212:scan:54271:HGIPPSETIAIVEHINAK/3
b1940_293T_proteinID_04B_QE3_122212	b1940_293T_proteinID_04B_QE3_122212.54311.54311.2 File:"b1940_293T_proteinID_04B_QE3_122212.raw"$ NativeID:"controllerType=0 controllerNumber=1 scan=54311"	54311	first	IIEVVEANYPETIGR		2	0.952	586.725	S14L1_HUMAN((417-432))((Q92503))	PXD001468	http://proteomecentral.proteomexchange.org/usi/?usi=mzspec:PXD001468:b1940_293T_proteinID_04B_QE3_122212:scan:54311:IIEVVEANYPETIGR/2
b1940_293T_proteinID_04B_QE3_122212	b1940_293T_proteinID_04B_QE3_122212.54325.54325.2 File:"b1940_293T_proteinID_04B_QE3_122212.raw"$ NativeID:"controllerType=0 controllerNumber=1 scan=54325"	54325	first	ISAPNVDFNIEGPK		2	0.802	463.316	AHNK_HUMAN((5447-5461))((Q09666))	PXD001468	http://proteomecentral.proteomexchange.org/usi/?usi=mzspec:PXD001468:b1940_293T_proteinID_04B_QE3_122212:scan:54325:ISAPNVDFNIEGPK/2
b1940_293T_proteinID_04B_QE3_122212	b1940_293T_proteinID_04B_QE3_122212.54351.54351.2 File:"b1940_293T_proteinID_04B_QE3_122212.raw"$ NativeID:"controllerType=0 controllerNumber=1 scan=54351"	54351	first	SSPDMIYQYIK	5|[35]oxidation[M]	2	0.941	956.38	RPAP3_HUMAN((561-572))((Q9H6T3))	PXD001468	http://proteomecentral.proteomexchange.org/usi/?usi=mzspec:PXD001468:b1940_293T_proteinID_04B_QE3_122212:scan:54351:SSPDM[UNIMOD:35]IYQYIK/2
b1940_293T_proteinID_04B_QE3_122212	b1940_293T_proteinID_04B_QE3_122212.54368.54368.2 File:"b1940_293T_proteinID_04B_QE3_122212.raw"$ NativeID:"controllerType=0 controllerNumber=1 scan=54368"	54368	first	YFGCEIGAQTQFDVK	4|[4]carbamidomethyl[C]	2	0.833	612.05	IF5_HUMAN((56-71))((P55010))	PXD001468	http://proteomecentral.proteomexchange.org/usi/?usi=mzspec:PXD001468:b1940_293T_proteinID_04B_QE3_122212:scan:54368:YFGCEIGAQTQFDVK/2
b1940_293T_proteinID_04B_QE3_122212	b1940_293T_proteinID_04B_QE3_122212.54379.54379.3 File:"b1940_293T_proteinID_04B_QE3_122212.raw"$ NativeID:"controllerType=0 controllerNumber=1 scan=54379"	54379	first	IGIPPITPEQQEAIQK		3	0.787	397.468	PUF60_HUMAN((54-70))((Q9UHX1))	PXD001468	http://proteomecentral.proteomexchange.org/usi/?usi=mzspec:PXD001468:b1940_293T_proteinID_04B_QE3_122212:scan:54379:IGIPPITPEQQEAIQK/3
b1940_293T_proteinID_04B_QE3_122212	b1940_293T_proteinID_04B_QE3_122212.54408.54408.2 File:"b1940_293T_proteinID_04B_QE3_122212.raw"$ NativeID:"controllerType=0 controllerNumber=1 scan=54408"	54408	first	VQIPPEIQIAQR		2	0.923	6.39	RRP1_HUMAN((5-17))((P56182))	PXD001468	http://proteomecentral.proteomexchange.org/usi/?usi=mzspec:PXD001468:b1940_293T_proteinID_04B_QE3_122212:scan:54408:VQIPPEIQIAQR/2
b1940_293T_proteinID_04B_QE3_122212	b1940_293T_proteinID_04B_QE3_122212.54422.54422.2 File:"b1940_293T_proteinID_04B_QE3_122212.raw"$ NativeID:"controllerType=0 controllerNumber=1 scan=54422"	54422	first	DNSAIDPIIHGIK		2	0.924	1589.833	PTPRG_HUMAN((210-223))((P23470))	PXD001468	http://proteomecentral.proteomexchange.org/usi/?usi=mzspec:PXD001468:b1940_293T_proteinID_04B_QE3_122212:scan:54422:DNSAIDPIIHGIK/2
b1940_293T_proteinID_04B_QE3_122212	b1940_293T_proteinID_04B_QE3_122212.54432.54432.2 File:"b1940_293T_proteinID_04B_QE3_122212.raw"$ NativeID:"controllerType=0 controllerNumber=1 scan=54432"	54432	first	IPEYFFENK		2	0.945	547.626	FACD2_HUMAN((157-166))((Q9BXW9))	PXD001468	http://proteomecentral.proteomexchange.org/usi/?usi=mzspec:PXD001468:b1940_293T_proteinID_04B_QE3_122212:scan:54432:IPEYFFENK/2
b1940_293T_proteinID_04B_QE3_122212	b1940_293T_proteinID_04B_QE3_122212.54459.54459.2 File:"b1940_293T_proteinID_04B_QE3_122212.raw"$ NativeID:"controllerType=0 controllerNumber=1 scan=54459"	54459	first	ISAPNVDFNIEGPK		2	0.934	463.316	AHNK_HUMAN((5447-5461))((Q09666))	PXD001468	http://proteomecentral.proteomexchange.org/usi/?usi=mzspec:PXD001468:b1940_293T_proteinID_04B_QE3_122212:scan:54459:ISAPNVDFNIEGPK/2
b1940_293T_proteinID_04B_QE3_122212	b1940_293T_proteinID_04B_QE3_122212.54469.54469.2 File:"b1940_293T_proteinID_04B_QE3_122212.raw"$ NativeID:"controllerType=0 controllerNumber=1 scan=54469"	54469	first	EDNGIGIITINNPSR		2	0.967	267.167	ECHD1_HUMAN((60-75))((Q9NTX5))	PXD001468	http://proteomecentral.proteomexchange.org/usi/?usi=mzspec:PXD001468:b1940_293T_proteinID_04B_QE3_122212:scan:54469:EDNGIGIITINNPSR/2
b1940_293T_proteinID_04B_QE3_122212	b1940_293T_proteinID_04B_QE3_122212.54515.54515.3 File:"b1940_293T_proteinID_04B_QE3_122212.raw"$ NativeID:"controllerType=0 controllerNumber=1 scan=54515"	54515	first	IYTCCIQIVESGDIQK	4|[4]carbamidomethyl[C]|5|[4]carbamidomethyl[C]	3	0.752	440.817	FANCI_HUMAN((68-84))((Q9NVI1))	PXD001468	http://proteomecentral.proteomexchange.org/usi/?usi=mzspec:PXD001468:b1940_293T_proteinID_04B_QE3_122212:scan:54515:IYTCCIQIVESGDIQK/3
b1940_293T_proteinID_04B_QE3_122212	b1940_293T_proteinID_04B_QE3_122212.54613.54613.3 File:"b1940_293T_proteinID_04B_QE3_122212.raw"$ NativeID:"controllerType=0 controllerNumber=1 scan=54613"	54613	first	VTEGITDVIIYHQPDDK		3	0.888	392.324	HNRPQ_HUMAN((266-283))((O60506))	PXD001468	http://proteomecentral.proteomexchange.org/usi/?usi=mzspec:PXD001468:b1940_293T_proteinID_04B_QE3_122212:scan:54613:VTEGITDVIIYHQPDDK/3
b1940_293T_proteinID_04B_QE3_122212	b1940_293T_proteinID_04B_QE3_122212.54624.54624.2 File:"b1940_293T_proteinID_04B_QE3_122212.raw"$ NativeID:"controllerType=0 controllerNumber=1 scan=54624"	54624	first	PSINYYQVADFK		2	0.939	468.158	RNT2_HUMAN((158-170))((O00584))	PXD001468	http://proteomecentral.proteomexchange.org/usi/?usi=mzspec:PXD001468:b1940_293T_proteinID_04B_QE3_122212:scan:54624:PSINYYQVADFK/2
b1940_293T_proteinID_04B_QE3_122212	b1940_293T_proteinID_04B_QE3_122212.54774.54774.2 File:"b1940_293T_proteinID_04B_QE3_122212.raw"$ NativeID:"controllerType=0 controllerNumber=1 scan=54774"	54774	first	IADMAIAIESAR		2	0.874	322.719	ACADS_HUMAN((314-326))((P16219))	PXD001468	http://proteomecentral.proteomexchange.org/usi/?usi=mzspec:PXD001468:b1940_293T_proteinID_04B_QE3_122212:scan:54774:IADMAIAIESAR/2
b1940_293T_proteinID_04B_QE3_122212	b1940_293T_proteinID_04B_QE3_122212.54906.54906.2 File:"b1940_293T_proteinID_04B_QE3_122212.raw"$ NativeID:"controllerType=0 controllerNumber=1 scan=54906"	54906	first	NQGYIIDGFPK		2	0.71	48.289	KAD7_HUMAN((475-486))((Q96M32))	PXD001468	http://proteomecentral.proteomexchange.org/usi/?usi=mzspec:PXD001468:b1940_293T_proteinID_04B_QE3_122212:scan:54906:NQGYIIDGFPK/2
b1940_293T_proteinID_04B_QE3_122212	b1940_293T_proteinID_04B_QE3_122212.54928.54928.2 File:"b1940_293T_proteinID_04B_QE3_122212.raw"$ NativeID:"controllerType=0 controllerNumber=1 scan=54928"	54928	first	FIANVSTVITSK		2	0.939	19.872	sp|P01966((129-141))((sp|P01966))	PXD001468	http://proteomecentral.proteomexchange.org/usi/?usi=mzspec:PXD001468:b1940_293T_proteinID_04B_QE3_122212:scan:54928:FIANVSTVITSK/2
b1940_293T_proteinID_04B_QE3_122212	b1940_293T_proteinID_04B_QE3_122212.54948.54948.2 File:"b1940_293T_proteinID_04B_QE3_122212.raw"$ NativeID:"controllerType=0 controllerNumber=1 scan=54948"	54948	first	IADMAIAIESAR		2	0.951	322.719	ACADS_HUMAN((314-326))((P16219))	PXD001468	http://proteomecentral.proteomexchange.org/usi/?usi=mzspec:PXD001468:b1940_293T_proteinID_04B_QE3_122212:scan:54948:IADMAIAIESAR/2
b1940_293T_proteinID_04B_QE3_122212	b1940_293T_proteinID_04B_QE3_122212.55000.55000.2 File:"b1940_293T_proteinID_04B_QE3_122212.raw"$ NativeID:"controllerType=0 controllerNumber=1 scan=55000"	55000	first	FIANVSTVITSK		2	0.891	19.872	sp|P01966((129-141))((sp|P01966))	PXD001468	http://proteomecentral.proteomexchange.org/usi/?usi=mzspec:PXD001468:b1940_293T_proteinID_04B_QE3_122212:scan:55000:FIANVSTVITSK/2
b1940_293T_proteinID_04B_QE3_122212	b1940_293T_proteinID_04B_QE3_122212.55122.55122.2 File:"b1940_293T_proteinID_04B_QE3_122212.raw"$ NativeID:"controllerType=0 controllerNumber=1 scan=55122"	55122	first	IFPGIAIK		2	0.923	400.973	KIF2C_HUMAN((11-19))((Q99661))	PXD001468	http://proteomecentral.proteomexchange.org/usi/?usi=mzspec:PXD001468:b1940_293T_proteinID_04B_QE3_122212:scan:55122:IFPGIAIK/2
b1940_293T_proteinID_04B_QE3_122212	b1940_293T_proteinID_04B_QE3_122212.55131.55131.2 File:"b1940_293T_proteinID_04B_QE3_122212.raw"$ NativeID:"controllerType=0 controllerNumber=1 scan=55131"	55131	first	YQDIINEIAK		2	0.972	179.456	IQGA2_HUMAN((1393-1403))((Q13576))	PXD001468	http://proteomecentral.proteomexchange.org/usi/?usi=mzspec:PXD001468:b1940_293T_proteinID_04B_QE3_122212:scan:55131:YQDIINEIAK/2
b1940_293T_proteinID_04B_QE3_122212	b1940_293T_proteinID_04B_QE3_122212.55132.55132.2 File:"b1940_293T_proteinID_04B_QE3_122212.raw"$ NativeID:"controllerType=0 controllerNumber=1 scan=55132"	55132	first	IIPQYIFNSR		2	0.96	548.358	IF2P_HUMAN((1096-1106))((O60841))	PXD001468	http://proteomecentral.proteomexchange.org/usi/?usi=mzspec:PXD001468:b1940_293T_proteinID_04B_QE3_122212:scan:55132:IIPQYIFNSR/2
b1940_293T_proteinID_04B_QE3_122212	b1940_293T_proteinID_04B_QE3_122212.55152.55152.2 File:"b1940_293T_proteinID_04B_QE3_122212.raw"$ NativeID:"controllerType=0 controllerNumber=1 scan=55152"	55152	first	AAIDWFDGK		2	0.921	1451.951	FUS_HUMAN((349-358))((P35637))||RBP56_HUMAN((298-307))((Q92804))	PXD001468	http://proteomecentral.proteomexchange.org/usi/?usi=mzspec:PXD001468:b1940_293T_proteinID_04B_QE3_122212:scan:55152:AAIDWFDGK/2
b1940_293T_proteinID_04B_QE3_122212	b1940_293T_proteinID_04B_QE3_122212.55180.55180.2 File:"b1940_293T_proteinID_04B_QE3_122212.raw"$ NativeID:"controllerType=0 controllerNumber=1 scan=55180"	55180	first	VPDFGVWER		2	0.936	1292.395	KPBB_HUMAN((215-224))((Q93100))	PXD001468	http://proteomecentral.proteomexchange.org/usi/?usi=mzspec:PXD001468:b1940_293T_proteinID_04B_QE3_122212:scan:55180:VPDFGVWER/2
b1940_293T_proteinID_04B_QE3_122212	b1940_293T_proteinID_04B_QE3_122212.55194.55194.2 File:"b1940_293T_proteinID_04B_QE3_122212.raw"$ NativeID:"controllerType=0 controllerNumber=1 scan=55194"	55194	first	IIETIYTIGK		2	0.964	60.139	FHI2A_HUMAN((87-97))((Q5W0V3))	PXD001468	http://proteomecentral.proteomexchange.org/usi/?usi=mzspec:PXD001468:b1940_293T_proteinID_04B_QE3_122212:scan:55194:IIETIYTIGK/2
b1940_293T_proteinID_04B_QE3_122212	b1940_293T_proteinID_04B_QE3_122212.55227.55227.2 File:"b1940_293T_proteinID_04B_QE3_122212.raw"$ NativeID:"controllerType=0 controllerNumber=1 scan=55227"	55227	first	IIETIYTIGK		2	0.932	60.139	FHI2A_HUMAN((87-97))((Q5W0V3))	PXD001468	http://proteomecentral.proteomexchange.org/usi/?usi=mzspec:PXD001468:b1940_293T_proteinID_04B_QE3_122212:scan:55227:IIETIYTIGK/2
b1940_293T_proteinID_04B_QE3_122212	b1940_293T_proteinID_04B_QE3_122212.55295.55295.2 File:"b1940_293T_proteinID_04B_QE3_122212.raw"$ NativeID:"controllerType=0 controllerNumber=1 scan=55295"	55295	first	FIEYSISDEITK		2	0.975	778.433	MCMBP_HUMAN((560-572))((Q9BTE3))	PXD001468	http://proteomecentral.proteomexchange.org/usi/?usi=mzspec:PXD001468:b1940_293T_proteinID_04B_QE3_122212:scan:55295:FIEYSISDEITK/2
b1940_293T_proteinID_04B_QE3_122212	b1940_293T_proteinID_04B_QE3_122212.55296.55296.2 File:"b1940_293T_proteinID_04B_QE3_122212.raw"$ NativeID:"controllerType=0 controllerNumber=1 scan=55296"	55296	first	IIIHQSIAGGIIGVK		2	0.797	238.35	HNRPK_HUMAN((149-164))((P61978))	PXD001468	http://proteomecentral.proteomexchange.org/usi/?usi=mzspec:PXD001468:b1940_293T_proteinID_04B_QE3_122212:scan:55296:IIIHQSIAGGIIGVK/2
b1940_293T_proteinID_04B_QE3_122212	b1940_293T_proteinID_04B_QE3_122212.5533.5533.2 File:"b1940_293T_proteinID_04B_QE3_122212.raw"$ NativeID:"controllerType=0 controllerNumber=1 scan=5533"	5533	first	IDGTEVNGR		2	0.987	349.143	SRSF4_HUMAN((160-169))((Q08170))	PXD001468	http://proteomecentral.proteomexchange.org/usi/?usi=mzspec:PXD001468:b1940_293T_proteinID_04B_QE3_122212:scan:5533:IDGTEVNGR/2
b1940_293T_proteinID_04B_QE3_122212	b1940_293T_proteinID_04B_QE3_122212.55335.55335.2 File:"b1940_293T_proteinID_04B_QE3_122212.raw"$ NativeID:"controllerType=0 controllerNumber=1 scan=55335"	55335	first	AIIVIISK		2	0.979	720.496	RFX1_HUMAN((665-673))((P22670))	PXD001468	http://proteomecentral.proteomexchange.org/usi/?usi=mzspec:PXD001468:b1940_293T_proteinID_04B_QE3_122212:scan:55335:AIIVIISK/2
b1940_293T_proteinID_04B_QE3_122212	b1940_293T_proteinID_04B_QE3_122212.55413.55413.2 File:"b1940_293T_proteinID_04B_QE3_122212.raw"$ NativeID:"controllerType=0 controllerNumber=1 scan=55413"	55413	first	GFAYIEFSDK		2	0.969	1027.869	PABP2_HUMAN((214-224))((Q86U42))	PXD001468	http://proteomecentral.proteomexchange.org/usi/?usi=mzspec:PXD001468:b1940_293T_proteinID_04B_QE3_122212:scan:55413:GFAYIEFSDK/2
b1940_293T_proteinID_04B_QE3_122212	b1940_293T_proteinID_04B_QE3_122212.55455.55455.2 File:"b1940_293T_proteinID_04B_QE3_122212.raw"$ NativeID:"controllerType=0 controllerNumber=1 scan=55455"	55455	first	ITISAIVDGK		2	0.828	329.708	VDAC2_HUMAN((268-278))((P45880))	PXD001468	http://proteomecentral.proteomexchange.org/usi/?usi=mzspec:PXD001468:b1940_293T_proteinID_04B_QE3_122212:scan:55455:ITISAIVDGK/2
b1940_293T_proteinID_04B_QE3_122212	b1940_293T_proteinID_04B_QE3_122212.55482.55482.2 File:"b1940_293T_proteinID_04B_QE3_122212.raw"$ NativeID:"controllerType=0 controllerNumber=1 scan=55482"	55482	first	AFPMPGFDEH		2	0.927	451.565	GLYM_HUMAN((495-505))((P34897))	PXD001468	http://proteomecentral.proteomexchange.org/usi/?usi=mzspec:PXD001468:b1940_293T_proteinID_04B_QE3_122212:scan:55482:AFPMPGFDEH/2
b1940_293T_proteinID_04B_QE3_122212	b1940_293T_proteinID_04B_QE3_122212.55544.55544.2 File:"b1940_293T_proteinID_04B_QE3_122212.raw"$ NativeID:"controllerType=0 controllerNumber=1 scan=55544"	55544	first	AFPMPGFDEH		2	0.883	451.565	GLYM_HUMAN((495-505))((P34897))	PXD001468	http://proteomecentral.proteomexchange.org/usi/?usi=mzspec:PXD001468:b1940_293T_proteinID_04B_QE3_122212:scan:55544:AFPMPGFDEH/2
b1940_293T_proteinID_04B_QE3_122212	b1940_293T_proteinID_04B_QE3_122212.5562.5562.2 File:"b1940_293T_proteinID_04B_QE3_122212.raw"$ NativeID:"controllerType=0 controllerNumber=1 scan=5562"	5562	first	SDASPSSIR		2	0.969	75.811	MCM5_HUMAN((130-139))((P33992))	PXD001468	http://proteomecentral.proteomexchange.org/usi/?usi=mzspec:PXD001468:b1940_293T_proteinID_04B_QE3_122212:scan:5562:SDASPSSIR/2
b1940_293T_proteinID_04B_QE3_122212	b1940_293T_proteinID_04B_QE3_122212.55854.55854.2 File:"b1940_293T_proteinID_04B_QE3_122212.raw"$ NativeID:"controllerType=0 controllerNumber=1 scan=55854"	55854	first	PFPIWTGK		2	0.974	761.482	RPA1_HUMAN((678-686))((O95602))	PXD001468	http://proteomecentral.proteomexchange.org/usi/?usi=mzspec:PXD001468:b1940_293T_proteinID_04B_QE3_122212:scan:55854:PFPIWTGK/2
b1940_293T_proteinID_04B_QE3_122212	b1940_293T_proteinID_04B_QE3_122212.55857.55857.2 File:"b1940_293T_proteinID_04B_QE3_122212.raw"$ NativeID:"controllerType=0 controllerNumber=1 scan=55857"	55857	first	AFPMPGFDEH		2	0.922	451.565	GLYM_HUMAN((495-505))((P34897))	PXD001468	http://proteomecentral.proteomexchange.org/usi/?usi=mzspec:PXD001468:b1940_293T_proteinID_04B_QE3_122212:scan:55857:AFPMPGFDEH/2
b1940_293T_proteinID_04B_QE3_122212	b1940_293T_proteinID_04B_QE3_122212.55918.55918.2 File:"b1940_293T_proteinID_04B_QE3_122212.raw"$ NativeID:"controllerType=0 controllerNumber=1 scan=55918"	55918	first	FIVINPIK		2	0.878	871.876	MARK3_HUMAN((287-295))((P27448))	PXD001468	http://proteomecentral.proteomexchange.org/usi/?usi=mzspec:PXD001468:b1940_293T_proteinID_04B_QE3_122212:scan:55918:FIVINPIK/2
b1940_293T_proteinID_04B_QE3_122212	b1940_293T_proteinID_04B_QE3_122212.55993.55993.2 File:"b1940_293T_proteinID_04B_QE3_122212.raw"$ NativeID:"controllerType=0 controllerNumber=1 scan=55993"	55993	first	DFFGIDTNSAK		2	0.9	304.027	NUFP1_HUMAN((481-492))((Q9UHK0))	PXD001468	http://proteomecentral.proteomexchange.org/usi/?usi=mzspec:PXD001468:b1940_293T_proteinID_04B_QE3_122212:scan:55993:DFFGIDTNSAK/2
b1940_293T_proteinID_04B_QE3_122212	b1940_293T_proteinID_04B_QE3_122212.56006.56006.2 File:"b1940_293T_proteinID_04B_QE3_122212.raw"$ NativeID:"controllerType=0 controllerNumber=1 scan=56006"	56006	first	MVDYYEVIGVQR	1|[35]oxidation[M]	2	0.947	71.62	DNJB6_HUMAN((1-13))((O75190))	PXD001468	http://proteomecentral.proteomexchange.org/usi/?usi=mzspec:PXD001468:b1940_293T_proteinID_04B_QE3_122212:scan:56006:M[UNIMOD:35]VDYYEVIGVQR/2
b1940_293T_proteinID_04B_QE3_122212	b1940_293T_proteinID_04B_QE3_122212.56360.56360.3 File:"b1940_293T_proteinID_04B_QE3_122212.raw"$ NativeID:"controllerType=0 controllerNumber=1 scan=56360"	56360	first	HGIADISEIQIR		3	0.904	1033.433	HERC1_HUMAN((2286-2298))((Q15751))	PXD001468	http://proteomecentral.proteomexchange.org/usi/?usi=mzspec:PXD001468:b1940_293T_proteinID_04B_QE3_122212:scan:56360:HGIADISEIQIR/3
b1940_293T_proteinID_04B_QE3_122212	b1940_293T_proteinID_04B_QE3_122212.56402.56402.2 File:"b1940_293T_proteinID_04B_QE3_122212.raw"$ NativeID:"controllerType=0 controllerNumber=1 scan=56402"	56402	first	TAFEEVEEDIR		2	0.953	112.734	DHX57_HUMAN((768-779))((Q6P158))	PXD001468	http://proteomecentral.proteomexchange.org/usi/?usi=mzspec:PXD001468:b1940_293T_proteinID_04B_QE3_122212:scan:56402:TAFEEVEEDIR/2
b1940_293T_proteinID_04B_QE3_122212	b1940_293T_proteinID_04B_QE3_122212.56603.56603.2 File:"b1940_293T_proteinID_04B_QE3_122212.raw"$ NativeID:"controllerType=0 controllerNumber=1 scan=56603"	56603	first	IQTPEIGEVFQNK		2	0.939	428.711	TGO1_HUMAN((836-849))((Q5JRA6))	PXD001468	http://proteomecentral.proteomexchange.org/usi/?usi=mzspec:PXD001468:b1940_293T_proteinID_04B_QE3_122212:scan:56603:IQTPEIGEVFQNK/2
b1940_293T_proteinID_04B_QE3_122212	b1940_293T_proteinID_04B_QE3_122212.5664.5664.2 File:"b1940_293T_proteinID_04B_QE3_122212.raw"$ NativeID:"controllerType=0 controllerNumber=1 scan=5664"	5664	first	DSYGGPPR		2	0.949	435.077	RMXL1_HUMAN((188-196))((Q96E39))||RBMX_HUMAN((188-196))((P38159))	PXD001468	http://proteomecentral.proteomexchange.org/usi/?usi=mzspec:PXD001468:b1940_293T_proteinID_04B_QE3_122212:scan:5664:DSYGGPPR/2
b1940_293T_proteinID_04B_QE3_122212	b1940_293T_proteinID_04B_QE3_122212.56791.56791.2 File:"b1940_293T_proteinID_04B_QE3_122212.raw"$ NativeID:"controllerType=0 controllerNumber=1 scan=56791"	56791	first	SIAMEMVITGDR	6|[35]oxidation[M]	2	0.974	94.125	ECHM_HUMAN((186-198))((P30084))	PXD001468	http://proteomecentral.proteomexchange.org/usi/?usi=mzspec:PXD001468:b1940_293T_proteinID_04B_QE3_122212:scan:56791:SIAMEM[UNIMOD:35]VITGDR/2
b1940_293T_proteinID_04B_QE3_122212	b1940_293T_proteinID_04B_QE3_122212.56820.56820.2 File:"b1940_293T_proteinID_04B_QE3_122212.raw"$ NativeID:"controllerType=0 controllerNumber=1 scan=56820"	56820	first	IPQVAEEISGPITSANK		2	0.924	408.453	FLOT1_HUMAN((361-378))((O75955))	PXD001468	http://proteomecentral.proteomexchange.org/usi/?usi=mzspec:PXD001468:b1940_293T_proteinID_04B_QE3_122212:scan:56820:IPQVAEEISGPITSANK/2
b1940_293T_proteinID_04B_QE3_122212	b1940_293T_proteinID_04B_QE3_122212.5688.5688.2 File:"b1940_293T_proteinID_04B_QE3_122212.raw"$ NativeID:"controllerType=0 controllerNumber=1 scan=5688"	5688	first	QISESQVK		2	0.967	32.395	PP2AA_HUMAN((22-30))((P67775))	PXD001468	http://proteomecentral.proteomexchange.org/usi/?usi=mzspec:PXD001468:b1940_293T_proteinID_04B_QE3_122212:scan:5688:QISESQVK/2
b1940_293T_proteinID_04B_QE3_122212	b1940_293T_proteinID_04B_QE3_122212.56880.56880.2 File:"b1940_293T_proteinID_04B_QE3_122212.raw"$ NativeID:"controllerType=0 controllerNumber=1 scan=56880"	56880	first	IPQVAEEISGPITSANK		2	0.924	408.453	FLOT1_HUMAN((361-378))((O75955))	PXD001468	http://proteomecentral.proteomexchange.org/usi/?usi=mzspec:PXD001468:b1940_293T_proteinID_04B_QE3_122212:scan:56880:IPQVAEEISGPITSANK/2
b1940_293T_proteinID_04B_QE3_122212	b1940_293T_proteinID_04B_QE3_122212.57021.57021.2 File:"b1940_293T_proteinID_04B_QE3_122212.raw"$ NativeID:"controllerType=0 controllerNumber=1 scan=57021"	57021	first	IPQVAEEISGPITSANK		2	0.928	408.453	FLOT1_HUMAN((361-378))((O75955))	PXD001468	http://proteomecentral.proteomexchange.org/usi/?usi=mzspec:PXD001468:b1940_293T_proteinID_04B_QE3_122212:scan:57021:IPQVAEEISGPITSANK/2
b1940_293T_proteinID_04B_QE3_122212	b1940_293T_proteinID_04B_QE3_122212.57138.57138.2 File:"b1940_293T_proteinID_04B_QE3_122212.raw"$ NativeID:"controllerType=0 controllerNumber=1 scan=57138"	57138	first	IDFDGIPSGIGK		2	0.9	777.526	FLII_HUMAN((304-316))((Q13045))	PXD001468	http://proteomecentral.proteomexchange.org/usi/?usi=mzspec:PXD001468:b1940_293T_proteinID_04B_QE3_122212:scan:57138:IDFDGIPSGIGK/2
b1940_293T_proteinID_04B_QE3_122212	b1940_293T_proteinID_04B_QE3_122212.57261.57261.2 File:"b1940_293T_proteinID_04B_QE3_122212.raw"$ NativeID:"controllerType=0 controllerNumber=1 scan=57261"	57261	first	TEQIQAVICSTMEK	9|[4]carbamidomethyl[C]	2	0.325	1.304	WDR18_HUMAN((376-390))((Q9BV38))	PXD001468	http://proteomecentral.proteomexchange.org/usi/?usi=mzspec:PXD001468:b1940_293T_proteinID_04B_QE3_122212:scan:57261:TEQIQAVICSTMEK/2
b1940_293T_proteinID_04B_QE3_122212	b1940_293T_proteinID_04B_QE3_122212.57495.57495.2 File:"b1940_293T_proteinID_04B_QE3_122212.raw"$ NativeID:"controllerType=0 controllerNumber=1 scan=57495"	57495	first	AMGNIQIDFADPSR		2	0.951	773.096	GNAI2_HUMAN((87-101))((P04899))	PXD001468	http://proteomecentral.proteomexchange.org/usi/?usi=mzspec:PXD001468:b1940_293T_proteinID_04B_QE3_122212:scan:57495:AMGNIQIDFADPSR/2
b1940_293T_proteinID_04B_QE3_122212	b1940_293T_proteinID_04B_QE3_122212.5751.5751.3 File:"b1940_293T_proteinID_04B_QE3_122212.raw"$ NativeID:"controllerType=0 controllerNumber=1 scan=5751"	5751	first	SEIPQDPHTK		3	0.961	439.647	2A5G_HUMAN((497-507))((Q13362))	PXD001468	http://proteomecentral.proteomexchange.org/usi/?usi=mzspec:PXD001468:b1940_293T_proteinID_04B_QE3_122212:scan:5751:SEIPQDPHTK/3
b1940_293T_proteinID_04B_QE3_122212	b1940_293T_proteinID_04B_QE3_122212.5762.5762.2 File:"b1940_293T_proteinID_04B_QE3_122212.raw"$ NativeID:"controllerType=0 controllerNumber=1 scan=5762"	5762	first	GAIAETGAGAK		2	0.969	66.314	RT05_HUMAN((101-112))((P82675))	PXD001468	http://proteomecentral.proteomexchange.org/usi/?usi=mzspec:PXD001468:b1940_293T_proteinID_04B_QE3_122212:scan:5762:GAIAETGAGAK/2
b1940_293T_proteinID_04B_QE3_122212	b1940_293T_proteinID_04B_QE3_122212.5764.5764.2 File:"b1940_293T_proteinID_04B_QE3_122212.raw"$ NativeID:"controllerType=0 controllerNumber=1 scan=5764"	5764	first	SEIPQDPHTK		2	0.976	439.647	2A5G_HUMAN((497-507))((Q13362))	PXD001468	http://proteomecentral.proteomexchange.org/usi/?usi=mzspec:PXD001468:b1940_293T_proteinID_04B_QE3_122212:scan:5764:SEIPQDPHTK/2
b1940_293T_proteinID_04B_QE3_122212	b1940_293T_proteinID_04B_QE3_122212.57669.57669.3 File:"b1940_293T_proteinID_04B_QE3_122212.raw"$ NativeID:"controllerType=0 controllerNumber=1 scan=57669"	57669	first	DHMVSPTAVAFIER		3	0.865	67.293	STX10_HUMAN((104-118))((O60499))	PXD001468	http://proteomecentral.proteomexchange.org/usi/?usi=mzspec:PXD001468:b1940_293T_proteinID_04B_QE3_122212:scan:57669:DHMVSPTAVAFIER/3
b1940_293T_proteinID_04B_QE3_122212	b1940_293T_proteinID_04B_QE3_122212.57688.57688.2 File:"b1940_293T_proteinID_04B_QE3_122212.raw"$ NativeID:"controllerType=0 controllerNumber=1 scan=57688"	57688	first	FIQEFYQDDEIGK		2	0.894	128.395	MCM7_HUMAN((16-29))((P33993))	PXD001468	http://proteomecentral.proteomexchange.org/usi/?usi=mzspec:PXD001468:b1940_293T_proteinID_04B_QE3_122212:scan:57688:FIQEFYQDDEIGK/2
b1940_293T_proteinID_04B_QE3_122212	b1940_293T_proteinID_04B_QE3_122212.57738.57738.2 File:"b1940_293T_proteinID_04B_QE3_122212.raw"$ NativeID:"controllerType=0 controllerNumber=1 scan=57738"	57738	first	VAAQQGFDIDIGYR		2	0.757	402.956	ZMIZ1_HUMAN((63-77))((Q9ULJ6))	PXD001468	http://proteomecentral.proteomexchange.org/usi/?usi=mzspec:PXD001468:b1940_293T_proteinID_04B_QE3_122212:scan:57738:VAAQQGFDIDIGYR/2
b1940_293T_proteinID_04B_QE3_122212	b1940_293T_proteinID_04B_QE3_122212.57751.57751.3 File:"b1940_293T_proteinID_04B_QE3_122212.raw"$ NativeID:"controllerType=0 controllerNumber=1 scan=57751"	57751	first	DHMVSPTAVAFIER		3	0.922	67.293	STX10_HUMAN((104-118))((O60499))	PXD001468	http://proteomecentral.proteomexchange.org/usi/?usi=mzspec:PXD001468:b1940_293T_proteinID_04B_QE3_122212:scan:57751:DHMVSPTAVAFIER/3
b1940_293T_proteinID_04B_QE3_122212	b1940_293T_proteinID_04B_QE3_122212.57786.57786.2 File:"b1940_293T_proteinID_04B_QE3_122212.raw"$ NativeID:"controllerType=0 controllerNumber=1 scan=57786"	57786	first	AMGNIQIDFADPSR		2	0.955	773.096	GNAI2_HUMAN((87-101))((P04899))	PXD001468	http://proteomecentral.proteomexchange.org/usi/?usi=mzspec:PXD001468:b1940_293T_proteinID_04B_QE3_122212:scan:57786:AMGNIQIDFADPSR/2
b1940_293T_proteinID_04B_QE3_122212	b1940_293T_proteinID_04B_QE3_122212.57826.57826.2 File:"b1940_293T_proteinID_04B_QE3_122212.raw"$ NativeID:"controllerType=0 controllerNumber=1 scan=57826"	57826	first	SIAMEMVITGDR	6|[35]oxidation[M]	2	0.97	94.125	ECHM_HUMAN((186-198))((P30084))	PXD001468	http://proteomecentral.proteomexchange.org/usi/?usi=mzspec:PXD001468:b1940_293T_proteinID_04B_QE3_122212:scan:57826:SIAMEM[UNIMOD:35]VITGDR/2
b1940_293T_proteinID_04B_QE3_122212	b1940_293T_proteinID_04B_QE3_122212.57881.57881.2 File:"b1940_293T_proteinID_04B_QE3_122212.raw"$ NativeID:"controllerType=0 controllerNumber=1 scan=57881"	57881	first	YGPIADVSIVYDQQSR		2	0.859	933.169	TRA2B_HUMAN((141-157))((P62995))	PXD001468	http://proteomecentral.proteomexchange.org/usi/?usi=mzspec:PXD001468:b1940_293T_proteinID_04B_QE3_122212:scan:57881:YGPIADVSIVYDQQSR/2
b1940_293T_proteinID_04B_QE3_122212	b1940_293T_proteinID_04B_QE3_122212.57909.57909.2 File:"b1940_293T_proteinID_04B_QE3_122212.raw"$ NativeID:"controllerType=0 controllerNumber=1 scan=57909"	57909	first	ANDQEPCGWWIAK	7|[4]carbamidomethyl[C]	2	0.786	444.077	FXR1_HUMAN((71-84))((P51114))	PXD001468	http://proteomecentral.proteomexchange.org/usi/?usi=mzspec:PXD001468:b1940_293T_proteinID_04B_QE3_122212:scan:57909:ANDQEPCGWWIAK/2
b1940_293T_proteinID_04B_QE3_122212	b1940_293T_proteinID_04B_QE3_122212.57916.57916.3 File:"b1940_293T_proteinID_04B_QE3_122212.raw"$ NativeID:"controllerType=0 controllerNumber=1 scan=57916"	57916	first	GFAFVTFDDHDTVDK		3	0.893	384.198	ROA3_HUMAN((168-183))((P51991))	PXD001468	http://proteomecentral.proteomexchange.org/usi/?usi=mzspec:PXD001468:b1940_293T_proteinID_04B_QE3_122212:scan:57916:GFAFVTFDDHDTVDK/3
b1940_293T_proteinID_04B_QE3_122212	b1940_293T_proteinID_04B_QE3_122212.58071.58071.2 File:"b1940_293T_proteinID_04B_QE3_122212.raw"$ NativeID:"controllerType=0 controllerNumber=1 scan=58071"	58071	first	SIEVWGSPEAIAR		2	0.968	250.983	ZNT9_HUMAN((177-190))((Q6PML9))	PXD001468	http://proteomecentral.proteomexchange.org/usi/?usi=mzspec:PXD001468:b1940_293T_proteinID_04B_QE3_122212:scan:58071:SIEVWGSPEAIAR/2
b1940_293T_proteinID_04B_QE3_122212	b1940_293T_proteinID_04B_QE3_122212.58093.58093.2 File:"b1940_293T_proteinID_04B_QE3_122212.raw"$ NativeID:"controllerType=0 controllerNumber=1 scan=58093"	58093	first	AYFHIINQIAPK		2	0.81	604.64	PLST_HUMAN((301-313))((P13797))||PLSI_HUMAN((300-312))((Q14651))	PXD001468	http://proteomecentral.proteomexchange.org/usi/?usi=mzspec:PXD001468:b1940_293T_proteinID_04B_QE3_122212:scan:58093:AYFHIINQIAPK/2
b1940_293T_proteinID_04B_QE3_122212	b1940_293T_proteinID_04B_QE3_122212.58122.58122.3 File:"b1940_293T_proteinID_04B_QE3_122212.raw"$ NativeID:"controllerType=0 controllerNumber=1 scan=58122"	58122	first	DHMVSPTAVAFIER		3	0.828	67.293	STX10_HUMAN((104-118))((O60499))	PXD001468	http://proteomecentral.proteomexchange.org/usi/?usi=mzspec:PXD001468:b1940_293T_proteinID_04B_QE3_122212:scan:58122:DHMVSPTAVAFIER/3
b1940_293T_proteinID_04B_QE3_122212	b1940_293T_proteinID_04B_QE3_122212.58144.58144.3 File:"b1940_293T_proteinID_04B_QE3_122212.raw"$ NativeID:"controllerType=0 controllerNumber=1 scan=58144"	58144	first	SEAVVEYVFSGSR		3	0.939	783.898	SND1_HUMAN((527-540))((Q7KZF4))	PXD001468	http://proteomecentral.proteomexchange.org/usi/?usi=mzspec:PXD001468:b1940_293T_proteinID_04B_QE3_122212:scan:58144:SEAVVEYVFSGSR/3
b1940_293T_proteinID_04B_QE3_122212	b1940_293T_proteinID_04B_QE3_122212.58182.58182.2 File:"b1940_293T_proteinID_04B_QE3_122212.raw"$ NativeID:"controllerType=0 controllerNumber=1 scan=58182"	58182	first	GVESIVAVDWK		2	0.965	689.708	EIF2D_HUMAN((338-349))((P41214))	PXD001468	http://proteomecentral.proteomexchange.org/usi/?usi=mzspec:PXD001468:b1940_293T_proteinID_04B_QE3_122212:scan:58182:GVESIVAVDWK/2
b1940_293T_proteinID_04B_QE3_122212	b1940_293T_proteinID_04B_QE3_122212.58204.58204.2 File:"b1940_293T_proteinID_04B_QE3_122212.raw"$ NativeID:"controllerType=0 controllerNumber=1 scan=58204"	58204	first	GVESIVAVDWK		2	0.966	689.708	EIF2D_HUMAN((338-349))((P41214))	PXD001468	http://proteomecentral.proteomexchange.org/usi/?usi=mzspec:PXD001468:b1940_293T_proteinID_04B_QE3_122212:scan:58204:GVESIVAVDWK/2
b1940_293T_proteinID_04B_QE3_122212	b1940_293T_proteinID_04B_QE3_122212.58331.58331.2 File:"b1940_293T_proteinID_04B_QE3_122212.raw"$ NativeID:"controllerType=0 controllerNumber=1 scan=58331"	58331	first	SIEVWGSPEAIAR		2	0.959	250.983	ZNT9_HUMAN((177-190))((Q6PML9))	PXD001468	http://proteomecentral.proteomexchange.org/usi/?usi=mzspec:PXD001468:b1940_293T_proteinID_04B_QE3_122212:scan:58331:SIEVWGSPEAIAR/2
b1940_293T_proteinID_04B_QE3_122212	b1940_293T_proteinID_04B_QE3_122212.58374.58374.2 File:"b1940_293T_proteinID_04B_QE3_122212.raw"$ NativeID:"controllerType=0 controllerNumber=1 scan=58374"	58374	first	TIEEDEEEIFK		2	0.948	550.801	RANG_HUMAN((40-51))((P43487))	PXD001468	http://proteomecentral.proteomexchange.org/usi/?usi=mzspec:PXD001468:b1940_293T_proteinID_04B_QE3_122212:scan:58374:TIEEDEEEIFK/2
b1940_293T_proteinID_04B_QE3_122212	b1940_293T_proteinID_04B_QE3_122212.58441.58441.2 File:"b1940_293T_proteinID_04B_QE3_122212.raw"$ NativeID:"controllerType=0 controllerNumber=1 scan=58441"	58441	first	EIPPFWEQR		2	0.966	537.622	HLTF_HUMAN((259-268))((Q14527))	PXD001468	http://proteomecentral.proteomexchange.org/usi/?usi=mzspec:PXD001468:b1940_293T_proteinID_04B_QE3_122212:scan:58441:EIPPFWEQR/2
b1940_293T_proteinID_04B_QE3_122212	b1940_293T_proteinID_04B_QE3_122212.58444.58444.2 File:"b1940_293T_proteinID_04B_QE3_122212.raw"$ NativeID:"controllerType=0 controllerNumber=1 scan=58444"	58444	first	YYIDADIIR		2	0.962	2.312	NUP54_HUMAN((453-462))((Q7Z3B4))	PXD001468	http://proteomecentral.proteomexchange.org/usi/?usi=mzspec:PXD001468:b1940_293T_proteinID_04B_QE3_122212:scan:58444:YYIDADIIR/2
b1940_293T_proteinID_04B_QE3_122212	b1940_293T_proteinID_04B_QE3_122212.58546.58546.2 File:"b1940_293T_proteinID_04B_QE3_122212.raw"$ NativeID:"controllerType=0 controllerNumber=1 scan=58546"	58546	first	FHQIDIDDIQSIR		2	0.895	248.512	CBR1_HUMAN((59-72))((P16152))||CBR3_HUMAN((59-72))((O75828))	PXD001468	http://proteomecentral.proteomexchange.org/usi/?usi=mzspec:PXD001468:b1940_293T_proteinID_04B_QE3_122212:scan:58546:FHQIDIDDIQSIR/2
b1940_293T_proteinID_04B_QE3_122212	b1940_293T_proteinID_04B_QE3_122212.5867.5867.2 File:"b1940_293T_proteinID_04B_QE3_122212.raw"$ NativeID:"controllerType=0 controllerNumber=1 scan=5867"	5867	first	EGSSCPGQIR	5|[4]carbamidomethyl[C]	2	0.649	65.699	JERKY_HUMAN((424-434))((O75564))	PXD001468	http://proteomecentral.proteomexchange.org/usi/?usi=mzspec:PXD001468:b1940_293T_proteinID_04B_QE3_122212:scan:5867:EGSSCPGQIR/2
b1940_293T_proteinID_04B_QE3_122212	b1940_293T_proteinID_04B_QE3_122212.58784.58784.3 File:"b1940_293T_proteinID_04B_QE3_122212.raw"$ NativeID:"controllerType=0 controllerNumber=1 scan=58784"	58784	first	IIPGFMCQGGDFTR	7|[4]carbamidomethyl[C]	3	0.718	890.885	PAL4A_HUMAN((56-70))((Q9Y536))||PAL4E_HUMAN((56-70))((A0A075B759))||PAL4C_HUMAN((56-70))((A0A0B4J2A2))||PAL4D_HUMAN((56-70))((F5H284))||PAL4H_HUMAN((56-70))((A0A075B767))||PPIA_HUMAN((56-70))((P62937))||PPIA_HUMAN((55-69))((PPIA_HUMAN))	PXD001468	http://proteomecentral.proteomexchange.org/usi/?usi=mzspec:PXD001468:b1940_293T_proteinID_04B_QE3_122212:scan:58784:IIPGFMCQGGDFTR/3
b1940_293T_proteinID_04B_QE3_122212	b1940_293T_proteinID_04B_QE3_122212.58787.58787.2 File:"b1940_293T_proteinID_04B_QE3_122212.raw"$ NativeID:"controllerType=0 controllerNumber=1 scan=58787"	58787	first	VPVPPNVAFEIDR		2	0.958	510.753	ARHG1_HUMAN((112-125))((Q92888))	PXD001468	http://proteomecentral.proteomexchange.org/usi/?usi=mzspec:PXD001468:b1940_293T_proteinID_04B_QE3_122212:scan:58787:VPVPPNVAFEIDR/2
b1940_293T_proteinID_04B_QE3_122212	b1940_293T_proteinID_04B_QE3_122212.58869.58869.2 File:"b1940_293T_proteinID_04B_QE3_122212.raw"$ NativeID:"controllerType=0 controllerNumber=1 scan=58869"	58869	first	VPVPPNVAFEIDR		2	0.959	510.753	ARHG1_HUMAN((112-125))((Q92888))	PXD001468	http://proteomecentral.proteomexchange.org/usi/?usi=mzspec:PXD001468:b1940_293T_proteinID_04B_QE3_122212:scan:58869:VPVPPNVAFEIDR/2
b1940_293T_proteinID_04B_QE3_122212	b1940_293T_proteinID_04B_QE3_122212.58904.58904.2 File:"b1940_293T_proteinID_04B_QE3_122212.raw"$ NativeID:"controllerType=0 controllerNumber=1 scan=58904"	58904	first	AEIWDTWK		2	0.986	151.054	NOC4L_HUMAN((234-242))((Q9BVI4))	PXD001468	http://proteomecentral.proteomexchange.org/usi/?usi=mzspec:PXD001468:b1940_293T_proteinID_04B_QE3_122212:scan:58904:AEIWDTWK/2
b1940_293T_proteinID_04B_QE3_122212	b1940_293T_proteinID_04B_QE3_122212.59027.59027.2 File:"b1940_293T_proteinID_04B_QE3_122212.raw"$ NativeID:"controllerType=0 controllerNumber=1 scan=59027"	59027	first	TEDSFYNNSYNPFK		2	0.814	83.519	EHBP1_HUMAN((299-313))((Q8NDI1))	PXD001468	http://proteomecentral.proteomexchange.org/usi/?usi=mzspec:PXD001468:b1940_293T_proteinID_04B_QE3_122212:scan:59027:TEDSFYNNSYNPFK/2
b1940_293T_proteinID_04B_QE3_122212	b1940_293T_proteinID_04B_QE3_122212.59080.59080.2 File:"b1940_293T_proteinID_04B_QE3_122212.raw"$ NativeID:"controllerType=0 controllerNumber=1 scan=59080"	59080	first	FFVADTANEAIEAAK		2	0.966	502.663	SUCB2_HUMAN((59-74))((Q96I99))	PXD001468	http://proteomecentral.proteomexchange.org/usi/?usi=mzspec:PXD001468:b1940_293T_proteinID_04B_QE3_122212:scan:59080:FFVADTANEAIEAAK/2
b1940_293T_proteinID_04B_QE3_122212	b1940_293T_proteinID_04B_QE3_122212.59125.59125.2 File:"b1940_293T_proteinID_04B_QE3_122212.raw"$ NativeID:"controllerType=0 controllerNumber=1 scan=59125"	59125	first	SMVPVQVQIDVPVVK	2|[35]oxidation[M]	2	0.934	195.765	RCC1_HUMAN((162-177))((P18754))	PXD001468	http://proteomecentral.proteomexchange.org/usi/?usi=mzspec:PXD001468:b1940_293T_proteinID_04B_QE3_122212:scan:59125:SM[UNIMOD:35]VPVQVQIDVPVVK/2
b1940_293T_proteinID_04B_QE3_122212	b1940_293T_proteinID_04B_QE3_122212.59128.59128.2 File:"b1940_293T_proteinID_04B_QE3_122212.raw"$ NativeID:"controllerType=0 controllerNumber=1 scan=59128"	59128	first	IFQFQNFTNTR		2	0.977	808.599	TSR1_HUMAN((527-538))((Q2NL82))	PXD001468	http://proteomecentral.proteomexchange.org/usi/?usi=mzspec:PXD001468:b1940_293T_proteinID_04B_QE3_122212:scan:59128:IFQFQNFTNTR/2
b1940_293T_proteinID_04B_QE3_122212	b1940_293T_proteinID_04B_QE3_122212.59142.59142.3 File:"b1940_293T_proteinID_04B_QE3_122212.raw"$ NativeID:"controllerType=0 controllerNumber=1 scan=59142"	59142	first	SMVPVQVQIDVPVVK	2|[35]oxidation[M]	3	0.876	195.765	RCC1_HUMAN((162-177))((P18754))	PXD001468	http://proteomecentral.proteomexchange.org/usi/?usi=mzspec:PXD001468:b1940_293T_proteinID_04B_QE3_122212:scan:59142:SM[UNIMOD:35]VPVQVQIDVPVVK/3
b1940_293T_proteinID_04B_QE3_122212	b1940_293T_proteinID_04B_QE3_122212.59204.59204.2 File:"b1940_293T_proteinID_04B_QE3_122212.raw"$ NativeID:"controllerType=0 controllerNumber=1 scan=59204"	59204	first	EIVNNIAEIYGR		2	0.973	13.609	EHD3_HUMAN((330-342))((Q9NZN3))	PXD001468	http://proteomecentral.proteomexchange.org/usi/?usi=mzspec:PXD001468:b1940_293T_proteinID_04B_QE3_122212:scan:59204:EIVNNIAEIYGR/2
b1940_293T_proteinID_04B_QE3_122212	b1940_293T_proteinID_04B_QE3_122212.59212.59212.2 File:"b1940_293T_proteinID_04B_QE3_122212.raw"$ NativeID:"controllerType=0 controllerNumber=1 scan=59212"	59212	first	IFQFQNFTNTR		2	0.973	808.599	TSR1_HUMAN((527-538))((Q2NL82))	PXD001468	http://proteomecentral.proteomexchange.org/usi/?usi=mzspec:PXD001468:b1940_293T_proteinID_04B_QE3_122212:scan:59212:IFQFQNFTNTR/2
b1940_293T_proteinID_04B_QE3_122212	b1940_293T_proteinID_04B_QE3_122212.59324.59324.2 File:"b1940_293T_proteinID_04B_QE3_122212.raw"$ NativeID:"controllerType=0 controllerNumber=1 scan=59324"	59324	first	AMVEAVQIIADGK	2|[35]oxidation[M]	2	0.662	564.295	AL1L2_HUMAN((197-210))((Q3SY69))	PXD001468	http://proteomecentral.proteomexchange.org/usi/?usi=mzspec:PXD001468:b1940_293T_proteinID_04B_QE3_122212:scan:59324:AM[UNIMOD:35]VEAVQIIADGK/2
b1940_293T_proteinID_04B_QE3_122212	b1940_293T_proteinID_04B_QE3_122212.59374.59374.3 File:"b1940_293T_proteinID_04B_QE3_122212.raw"$ NativeID:"controllerType=0 controllerNumber=1 scan=59374"	59374	first	NWQDSSVSYAAGAITVH		3	0.884	508.418	MEMO1_HUMAN((281-298))((Q9Y316))	PXD001468	http://proteomecentral.proteomexchange.org/usi/?usi=mzspec:PXD001468:b1940_293T_proteinID_04B_QE3_122212:scan:59374:NWQDSSVSYAAGAITVH/3
b1940_293T_proteinID_04B_QE3_122212	b1940_293T_proteinID_04B_QE3_122212.59747.59747.3 File:"b1940_293T_proteinID_04B_QE3_122212.raw"$ NativeID:"controllerType=0 controllerNumber=1 scan=59747"	59747	first	VDAISPQIQQIACECYSR	13|[4]carbamidomethyl[C]|15|[4]carbamidomethyl[C]	3	0.473	14.19	PELP1_HUMAN((225-243))((Q8IZL8))	PXD001468	http://proteomecentral.proteomexchange.org/usi/?usi=mzspec:PXD001468:b1940_293T_proteinID_04B_QE3_122212:scan:59747:VDAISPQIQQIACECYSR/3
b1940_293T_proteinID_04B_QE3_122212	b1940_293T_proteinID_04B_QE3_122212.59804.59804.2 File:"b1940_293T_proteinID_04B_QE3_122212.raw"$ NativeID:"controllerType=0 controllerNumber=1 scan=59804"	59804	first	IAYSIIGIK		2	0.879	353.749	EPHA2_HUMAN((958-967))((P29317))	PXD001468	http://proteomecentral.proteomexchange.org/usi/?usi=mzspec:PXD001468:b1940_293T_proteinID_04B_QE3_122212:scan:59804:IAYSIIGIK/2
b1940_293T_proteinID_04B_QE3_122212	b1940_293T_proteinID_04B_QE3_122212.59826.59826.2 File:"b1940_293T_proteinID_04B_QE3_122212.raw"$ NativeID:"controllerType=0 controllerNumber=1 scan=59826"	59826	first	IIIPITYR		2	0.93	72.733	CC106_HUMAN((270-278))((Q9BWC9))	PXD001468	http://proteomecentral.proteomexchange.org/usi/?usi=mzspec:PXD001468:b1940_293T_proteinID_04B_QE3_122212:scan:59826:IIIPITYR/2
b1940_293T_proteinID_04B_QE3_122212	b1940_293T_proteinID_04B_QE3_122212.59875.59875.3 File:"b1940_293T_proteinID_04B_QE3_122212.raw"$ NativeID:"controllerType=0 controllerNumber=1 scan=59875"	59875	first	AVDIPHMDIEAIK		3	0.871	278.049	RL10A_HUMAN((79-92))((P62906))	PXD001468	http://proteomecentral.proteomexchange.org/usi/?usi=mzspec:PXD001468:b1940_293T_proteinID_04B_QE3_122212:scan:59875:AVDIPHMDIEAIK/3
b1940_293T_proteinID_04B_QE3_122212	b1940_293T_proteinID_04B_QE3_122212.59964.59964.2 File:"b1940_293T_proteinID_04B_QE3_122212.raw"$ NativeID:"controllerType=0 controllerNumber=1 scan=59964"	59964	first	VPVPPNVAFEIDR		2	0.869	510.753	ARHG1_HUMAN((112-125))((Q92888))	PXD001468	http://proteomecentral.proteomexchange.org/usi/?usi=mzspec:PXD001468:b1940_293T_proteinID_04B_QE3_122212:scan:59964:VPVPPNVAFEIDR/2
b1940_293T_proteinID_04B_QE3_122212	b1940_293T_proteinID_04B_QE3_122212.60025.60025.2 File:"b1940_293T_proteinID_04B_QE3_122212.raw"$ NativeID:"controllerType=0 controllerNumber=1 scan=60025"	60025	first	AIVAVIISR		2	0.952	1168.268	GCN1_HUMAN((568-577))((Q92616))	PXD001468	http://proteomecentral.proteomexchange.org/usi/?usi=mzspec:PXD001468:b1940_293T_proteinID_04B_QE3_122212:scan:60025:AIVAVIISR/2
b1940_293T_proteinID_04B_QE3_122212	b1940_293T_proteinID_04B_QE3_122212.60064.60064.2 File:"b1940_293T_proteinID_04B_QE3_122212.raw"$ NativeID:"controllerType=0 controllerNumber=1 scan=60064"	60064	first	IIIPITYR		2	0.961	72.733	CC106_HUMAN((270-278))((Q9BWC9))	PXD001468	http://proteomecentral.proteomexchange.org/usi/?usi=mzspec:PXD001468:b1940_293T_proteinID_04B_QE3_122212:scan:60064:IIIPITYR/2
b1940_293T_proteinID_04B_QE3_122212	b1940_293T_proteinID_04B_QE3_122212.60135.60135.2 File:"b1940_293T_proteinID_04B_QE3_122212.raw"$ NativeID:"controllerType=0 controllerNumber=1 scan=60135"	60135	first	IPAIQMFMR	8|[35]oxidation[M]	2	0.918	216.469	EM55_HUMAN((156-165))((Q00013))	PXD001468	http://proteomecentral.proteomexchange.org/usi/?usi=mzspec:PXD001468:b1940_293T_proteinID_04B_QE3_122212:scan:60135:IPAIQMFM[UNIMOD:35]R/2
b1940_293T_proteinID_04B_QE3_122212	b1940_293T_proteinID_04B_QE3_122212.60206.60206.2 File:"b1940_293T_proteinID_04B_QE3_122212.raw"$ NativeID:"controllerType=0 controllerNumber=1 scan=60206"	60206	first	VITPEIYAEIR		2	0.954	504.606	KCRB_HUMAN((33-44))((P12277))	PXD001468	http://proteomecentral.proteomexchange.org/usi/?usi=mzspec:PXD001468:b1940_293T_proteinID_04B_QE3_122212:scan:60206:VITPEIYAEIR/2
b1940_293T_proteinID_04B_QE3_122212	b1940_293T_proteinID_04B_QE3_122212.60245.60245.2 File:"b1940_293T_proteinID_04B_QE3_122212.raw"$ NativeID:"controllerType=0 controllerNumber=1 scan=60245"	60245	first	MIAGQVIDINIAAEPK	1|[35]oxidation[M]	2	0.826	43.537	HNRPC_HUMAN((74-90))((P07910))	PXD001468	http://proteomecentral.proteomexchange.org/usi/?usi=mzspec:PXD001468:b1940_293T_proteinID_04B_QE3_122212:scan:60245:M[UNIMOD:35]IAGQVIDINIAAEPK/2
b1940_293T_proteinID_04B_QE3_122212	b1940_293T_proteinID_04B_QE3_122212.60271.60271.3 File:"b1940_293T_proteinID_04B_QE3_122212.raw"$ NativeID:"controllerType=0 controllerNumber=1 scan=60271"	60271	first	GFAFVTFDDHDSVDK		3	0.957	278.719	RA1L2_HUMAN((147-162))((Q32P51))||ROA1_HUMAN((147-162))((P09651))	PXD001468	http://proteomecentral.proteomexchange.org/usi/?usi=mzspec:PXD001468:b1940_293T_proteinID_04B_QE3_122212:scan:60271:GFAFVTFDDHDSVDK/3
b1940_293T_proteinID_04B_QE3_122212	b1940_293T_proteinID_04B_QE3_122212.60284.60284.3 File:"b1940_293T_proteinID_04B_QE3_122212.raw"$ NativeID:"controllerType=0 controllerNumber=1 scan=60284"	60284	first	MIAGQVIDINIAAEPK	1|[35]oxidation[M]	3	0.913	43.537	HNRPC_HUMAN((74-90))((P07910))	PXD001468	http://proteomecentral.proteomexchange.org/usi/?usi=mzspec:PXD001468:b1940_293T_proteinID_04B_QE3_122212:scan:60284:M[UNIMOD:35]IAGQVIDINIAAEPK/3
b1940_293T_proteinID_04B_QE3_122212	b1940_293T_proteinID_04B_QE3_122212.60530.60530.3 File:"b1940_293T_proteinID_04B_QE3_122212.raw"$ NativeID:"controllerType=0 controllerNumber=1 scan=60530"	60530	first	GFAFVTFDDHDTVDK		3	0.956	384.198	ROA3_HUMAN((168-183))((P51991))	PXD001468	http://proteomecentral.proteomexchange.org/usi/?usi=mzspec:PXD001468:b1940_293T_proteinID_04B_QE3_122212:scan:60530:GFAFVTFDDHDTVDK/3
b1940_293T_proteinID_04B_QE3_122212	b1940_293T_proteinID_04B_QE3_122212.60546.60546.3 File:"b1940_293T_proteinID_04B_QE3_122212.raw"$ NativeID:"controllerType=0 controllerNumber=1 scan=60546"	60546	first	MIAGQVIDINIAAEPK	1|[35]oxidation[M]	3	0.919	43.537	HNRPC_HUMAN((74-90))((P07910))	PXD001468	http://proteomecentral.proteomexchange.org/usi/?usi=mzspec:PXD001468:b1940_293T_proteinID_04B_QE3_122212:scan:60546:M[UNIMOD:35]IAGQVIDINIAAEPK/3
b1940_293T_proteinID_04B_QE3_122212	b1940_293T_proteinID_04B_QE3_122212.60551.60551.3 File:"b1940_293T_proteinID_04B_QE3_122212.raw"$ NativeID:"controllerType=0 controllerNumber=1 scan=60551"	60551	first	GFGFVTFDDHDPVDK		3	0.949	63.485	ROA2_HUMAN((154-169))((P22626))	PXD001468	http://proteomecentral.proteomexchange.org/usi/?usi=mzspec:PXD001468:b1940_293T_proteinID_04B_QE3_122212:scan:60551:GFGFVTFDDHDPVDK/3
b1940_293T_proteinID_04B_QE3_122212	b1940_293T_proteinID_04B_QE3_122212.60773.60773.2 File:"b1940_293T_proteinID_04B_QE3_122212.raw"$ NativeID:"controllerType=0 controllerNumber=1 scan=60773"	60773	first	MIAGQVIDINIAAEPK	1|[35]oxidation[M]	2	0.825	43.537	HNRPC_HUMAN((74-90))((P07910))	PXD001468	http://proteomecentral.proteomexchange.org/usi/?usi=mzspec:PXD001468:b1940_293T_proteinID_04B_QE3_122212:scan:60773:M[UNIMOD:35]IAGQVIDINIAAEPK/2
b1940_293T_proteinID_04B_QE3_122212	b1940_293T_proteinID_04B_QE3_122212.60918.60918.2 File:"b1940_293T_proteinID_04B_QE3_122212.raw"$ NativeID:"controllerType=0 controllerNumber=1 scan=60918"	60918	first	DFGGAVQDYFK		2	0.963	1003.904	THUM3_HUMAN((248-259))((Q9BV44))	PXD001468	http://proteomecentral.proteomexchange.org/usi/?usi=mzspec:PXD001468:b1940_293T_proteinID_04B_QE3_122212:scan:60918:DFGGAVQDYFK/2
b1940_293T_proteinID_04B_QE3_122212	b1940_293T_proteinID_04B_QE3_122212.61054.61054.2 File:"b1940_293T_proteinID_04B_QE3_122212.raw"$ NativeID:"controllerType=0 controllerNumber=1 scan=61054"	61054	first	EWSIESSPAQNWTPPQPR		2	0.931	262.547	ARFG1_HUMAN((123-141))((Q8N6T3))	PXD001468	http://proteomecentral.proteomexchange.org/usi/?usi=mzspec:PXD001468:b1940_293T_proteinID_04B_QE3_122212:scan:61054:EWSIESSPAQNWTPPQPR/2
b1940_293T_proteinID_04B_QE3_122212	b1940_293T_proteinID_04B_QE3_122212.61226.61226.2 File:"b1940_293T_proteinID_04B_QE3_122212.raw"$ NativeID:"controllerType=0 controllerNumber=1 scan=61226"	61226	first	SIAMEMVITGDR		2	0.961	64.505	ECHM_HUMAN((186-198))((P30084))	PXD001468	http://proteomecentral.proteomexchange.org/usi/?usi=mzspec:PXD001468:b1940_293T_proteinID_04B_QE3_122212:scan:61226:SIAMEMVITGDR/2
b1940_293T_proteinID_04B_QE3_122212	b1940_293T_proteinID_04B_QE3_122212.61302.61302.2 File:"b1940_293T_proteinID_04B_QE3_122212.raw"$ NativeID:"controllerType=0 controllerNumber=1 scan=61302"	61302	first	IIYAFAEATVPK		2	0.977	174.031	PCCB_HUMAN((415-427))((P05166))	PXD001468	http://proteomecentral.proteomexchange.org/usi/?usi=mzspec:PXD001468:b1940_293T_proteinID_04B_QE3_122212:scan:61302:IIYAFAEATVPK/2
b1940_293T_proteinID_04B_QE3_122212	b1940_293T_proteinID_04B_QE3_122212.61349.61349.2 File:"b1940_293T_proteinID_04B_QE3_122212.raw"$ NativeID:"controllerType=0 controllerNumber=1 scan=61349"	61349	first	MIAGQVIDINIAAEPK	1|[35]oxidation[M]	2	0.637	43.537	HNRPC_HUMAN((74-90))((P07910))	PXD001468	http://proteomecentral.proteomexchange.org/usi/?usi=mzspec:PXD001468:b1940_293T_proteinID_04B_QE3_122212:scan:61349:M[UNIMOD:35]IAGQVIDINIAAEPK/2
b1940_293T_proteinID_04B_QE3_122212	b1940_293T_proteinID_04B_QE3_122212.61486.61486.2 File:"b1940_293T_proteinID_04B_QE3_122212.raw"$ NativeID:"controllerType=0 controllerNumber=1 scan=61486"	61486	first	SIAMEMVITGDR		2	0.963	64.505	ECHM_HUMAN((186-198))((P30084))	PXD001468	http://proteomecentral.proteomexchange.org/usi/?usi=mzspec:PXD001468:b1940_293T_proteinID_04B_QE3_122212:scan:61486:SIAMEMVITGDR/2
b1940_293T_proteinID_04B_QE3_122212	b1940_293T_proteinID_04B_QE3_122212.61497.61497.3 File:"b1940_293T_proteinID_04B_QE3_122212.raw"$ NativeID:"controllerType=0 controllerNumber=1 scan=61497"	61497	first	TPMENIGIQDSIISR		3	0.844	369.732	MCM3_HUMAN((464-479))((P25205))	PXD001468	http://proteomecentral.proteomexchange.org/usi/?usi=mzspec:PXD001468:b1940_293T_proteinID_04B_QE3_122212:scan:61497:TPMENIGIQDSIISR/3
b1940_293T_proteinID_04B_QE3_122212	b1940_293T_proteinID_04B_QE3_122212.6156.6156.2 File:"b1940_293T_proteinID_04B_QE3_122212.raw"$ NativeID:"controllerType=0 controllerNumber=1 scan=6156"	6156	first	QQTQSAIEQR		2	0.879	56.268	C2CD5_HUMAN((337-347))((Q86YS7))	PXD001468	http://proteomecentral.proteomexchange.org/usi/?usi=mzspec:PXD001468:b1940_293T_proteinID_04B_QE3_122212:scan:6156:QQTQSAIEQR/2
b1940_293T_proteinID_04B_QE3_122212	b1940_293T_proteinID_04B_QE3_122212.61707.61707.2 File:"b1940_293T_proteinID_04B_QE3_122212.raw"$ NativeID:"controllerType=0 controllerNumber=1 scan=61707"	61707	first	SIAMEMVITGDR	4|[35]oxidation[M]	2	0.986	68.373	ECHM_HUMAN((186-198))((P30084))	PXD001468	http://proteomecentral.proteomexchange.org/usi/?usi=mzspec:PXD001468:b1940_293T_proteinID_04B_QE3_122212:scan:61707:SIAM[UNIMOD:35]EMVITGDR/2
b1940_293T_proteinID_04B_QE3_122212	b1940_293T_proteinID_04B_QE3_122212.61790.61790.2 File:"b1940_293T_proteinID_04B_QE3_122212.raw"$ NativeID:"controllerType=0 controllerNumber=1 scan=61790"	61790	first	ASGEMASAQYITAAIR		2	0.826	155.742	UBP14_HUMAN((142-158))((P54578))	PXD001468	http://proteomecentral.proteomexchange.org/usi/?usi=mzspec:PXD001468:b1940_293T_proteinID_04B_QE3_122212:scan:61790:ASGEMASAQYITAAIR/2
b1940_293T_proteinID_04B_QE3_122212	b1940_293T_proteinID_04B_QE3_122212.61793.61793.2 File:"b1940_293T_proteinID_04B_QE3_122212.raw"$ NativeID:"controllerType=0 controllerNumber=1 scan=61793"	61793	first	EMESNWVSIVSK		2	0.962	195.241	SPF27_HUMAN((180-192))((O75934))	PXD001468	http://proteomecentral.proteomexchange.org/usi/?usi=mzspec:PXD001468:b1940_293T_proteinID_04B_QE3_122212:scan:61793:EMESNWVSIVSK/2
b1940_293T_proteinID_04B_QE3_122212	b1940_293T_proteinID_04B_QE3_122212.61841.61841.2 File:"b1940_293T_proteinID_04B_QE3_122212.raw"$ NativeID:"controllerType=0 controllerNumber=1 scan=61841"	61841	first	VPEANSSWMDTVIR		2	0.926	573.666	ODP2_HUMAN((491-505))((P10515))	PXD001468	http://proteomecentral.proteomexchange.org/usi/?usi=mzspec:PXD001468:b1940_293T_proteinID_04B_QE3_122212:scan:61841:VPEANSSWMDTVIR/2
b1940_293T_proteinID_04B_QE3_122212	b1940_293T_proteinID_04B_QE3_122212.61850.61850.2 File:"b1940_293T_proteinID_04B_QE3_122212.raw"$ NativeID:"controllerType=0 controllerNumber=1 scan=61850"	61850	first	DIDGMFIYNCSR	10|[4]carbamidomethyl[C]	2	0.215	1109.944	MORC2_HUMAN((378-390))((Q9Y6X9))	PXD001468	http://proteomecentral.proteomexchange.org/usi/?usi=mzspec:PXD001468:b1940_293T_proteinID_04B_QE3_122212:scan:61850:DIDGMFIYNCSR/2
b1940_293T_proteinID_04B_QE3_122212	b1940_293T_proteinID_04B_QE3_122212.61878.61878.3 File:"b1940_293T_proteinID_04B_QE3_122212.raw"$ NativeID:"controllerType=0 controllerNumber=1 scan=61878"	61878	first	VTPPEGYEVVTVFPK		3	0.926	429.273	PDLI1_HUMAN((315-330))((O00151))	PXD001468	http://proteomecentral.proteomexchange.org/usi/?usi=mzspec:PXD001468:b1940_293T_proteinID_04B_QE3_122212:scan:61878:VTPPEGYEVVTVFPK/3
b1940_293T_proteinID_04B_QE3_122212	b1940_293T_proteinID_04B_QE3_122212.61951.61951.2 File:"b1940_293T_proteinID_04B_QE3_122212.raw"$ NativeID:"controllerType=0 controllerNumber=1 scan=61951"	61951	first	MSPDEGQEEIEEVQAEIK	1|[35]oxidation[M]	2	0.863	319.498	TM165_HUMAN((181-199))((Q9HC07))	PXD001468	http://proteomecentral.proteomexchange.org/usi/?usi=mzspec:PXD001468:b1940_293T_proteinID_04B_QE3_122212:scan:61951:M[UNIMOD:35]SPDEGQEEIEEVQAEIK/2
b1940_293T_proteinID_04B_QE3_122212	b1940_293T_proteinID_04B_QE3_122212.61972.61972.2 File:"b1940_293T_proteinID_04B_QE3_122212.raw"$ NativeID:"controllerType=0 controllerNumber=1 scan=61972"	61972	first	FIDIWNK		2	0.688	220.614	DCNL1_HUMAN((192-199))((Q96GG9))	PXD001468	http://proteomecentral.proteomexchange.org/usi/?usi=mzspec:PXD001468:b1940_293T_proteinID_04B_QE3_122212:scan:61972:FIDIWNK/2
b1940_293T_proteinID_04B_QE3_122212	b1940_293T_proteinID_04B_QE3_122212.61983.61983.2 File:"b1940_293T_proteinID_04B_QE3_122212.raw"$ NativeID:"controllerType=0 controllerNumber=1 scan=61983"	61983	first	SMIEVNYPMENGIVR		2	0.672	322.836	ARP2_HUMAN((66-81))((P61160))	PXD001468	http://proteomecentral.proteomexchange.org/usi/?usi=mzspec:PXD001468:b1940_293T_proteinID_04B_QE3_122212:scan:61983:SMIEVNYPMENGIVR/2
b1940_293T_proteinID_04B_QE3_122212	b1940_293T_proteinID_04B_QE3_122212.62042.62042.3 File:"b1940_293T_proteinID_04B_QE3_122212.raw"$ NativeID:"controllerType=0 controllerNumber=1 scan=62042"	62042	first	SPIAPEEIAIVHNIR		3	0.959	1284.796	RT29_HUMAN((280-295))((P51398))	PXD001468	http://proteomecentral.proteomexchange.org/usi/?usi=mzspec:PXD001468:b1940_293T_proteinID_04B_QE3_122212:scan:62042:SPIAPEEIAIVHNIR/3
b1940_293T_proteinID_04B_QE3_122212	b1940_293T_proteinID_04B_QE3_122212.62119.62119.2 File:"b1940_293T_proteinID_04B_QE3_122212.raw"$ NativeID:"controllerType=0 controllerNumber=1 scan=62119"	62119	first	TDIEGTIFVYR		2	0.922	321.238	DCP1A_HUMAN((48-59))((Q9NPI6))	PXD001468	http://proteomecentral.proteomexchange.org/usi/?usi=mzspec:PXD001468:b1940_293T_proteinID_04B_QE3_122212:scan:62119:TDIEGTIFVYR/2
b1940_293T_proteinID_04B_QE3_122212	b1940_293T_proteinID_04B_QE3_122212.62158.62158.2 File:"b1940_293T_proteinID_04B_QE3_122212.raw"$ NativeID:"controllerType=0 controllerNumber=1 scan=62158"	62158	first	GAVVGIDIGTTNSCVAVMEGK	14|[4]carbamidomethyl[C]	2	0.692	504.468	GRP75_HUMAN((53-74))((P38646))	PXD001468	http://proteomecentral.proteomexchange.org/usi/?usi=mzspec:PXD001468:b1940_293T_proteinID_04B_QE3_122212:scan:62158:GAVVGIDIGTTNSCVAVMEGK/2
b1940_293T_proteinID_04B_QE3_122212	b1940_293T_proteinID_04B_QE3_122212.62208.62208.3 File:"b1940_293T_proteinID_04B_QE3_122212.raw"$ NativeID:"controllerType=0 controllerNumber=1 scan=62208"	62208	first	GFGFVTFDDHDPVDK		3	0.928	63.485	ROA2_HUMAN((154-169))((P22626))	PXD001468	http://proteomecentral.proteomexchange.org/usi/?usi=mzspec:PXD001468:b1940_293T_proteinID_04B_QE3_122212:scan:62208:GFGFVTFDDHDPVDK/3
b1940_293T_proteinID_04B_QE3_122212	b1940_293T_proteinID_04B_QE3_122212.62227.62227.2 File:"b1940_293T_proteinID_04B_QE3_122212.raw"$ NativeID:"controllerType=0 controllerNumber=1 scan=62227"	62227	first	GAVVGIDIGTTNSCVAVMEGK	14|[4]carbamidomethyl[C]	2	0.657	504.468	GRP75_HUMAN((53-74))((P38646))	PXD001468	http://proteomecentral.proteomexchange.org/usi/?usi=mzspec:PXD001468:b1940_293T_proteinID_04B_QE3_122212:scan:62227:GAVVGIDIGTTNSCVAVMEGK/2
b1940_293T_proteinID_04B_QE3_122212	b1940_293T_proteinID_04B_QE3_122212.62364.62364.2 File:"b1940_293T_proteinID_04B_QE3_122212.raw"$ NativeID:"controllerType=0 controllerNumber=1 scan=62364"	62364	first	FTASAGIQVVGDDITVTNPK		2	0.942	3.992	ENOA_HUMAN((307-327))((P06733))	PXD001468	http://proteomecentral.proteomexchange.org/usi/?usi=mzspec:PXD001468:b1940_293T_proteinID_04B_QE3_122212:scan:62364:FTASAGIQVVGDDITVTNPK/2
b1940_293T_proteinID_04B_QE3_122212	b1940_293T_proteinID_04B_QE3_122212.62377.62377.2 File:"b1940_293T_proteinID_04B_QE3_122212.raw"$ NativeID:"controllerType=0 controllerNumber=1 scan=62377"	62377	first	AFTHTAQYDEAISDYFR		2	0.912	112.544	PUR9_HUMAN((178-195))((P31939))	PXD001468	http://proteomecentral.proteomexchange.org/usi/?usi=mzspec:PXD001468:b1940_293T_proteinID_04B_QE3_122212:scan:62377:AFTHTAQYDEAISDYFR/2
b1940_293T_proteinID_04B_QE3_122212	b1940_293T_proteinID_04B_QE3_122212.62426.62426.2 File:"b1940_293T_proteinID_04B_QE3_122212.raw"$ NativeID:"controllerType=0 controllerNumber=1 scan=62426"	62426	first	AFTHTAQYDEAISDYFR		2	0.945	112.544	PUR9_HUMAN((178-195))((P31939))	PXD001468	http://proteomecentral.proteomexchange.org/usi/?usi=mzspec:PXD001468:b1940_293T_proteinID_04B_QE3_122212:scan:62426:AFTHTAQYDEAISDYFR/2
b1940_293T_proteinID_04B_QE3_122212	b1940_293T_proteinID_04B_QE3_122212.62453.62453.2 File:"b1940_293T_proteinID_04B_QE3_122212.raw"$ NativeID:"controllerType=0 controllerNumber=1 scan=62453"	62453	first	GFGFVTFDDHDPVDK		2	0.937	63.485	ROA2_HUMAN((154-169))((P22626))	PXD001468	http://proteomecentral.proteomexchange.org/usi/?usi=mzspec:PXD001468:b1940_293T_proteinID_04B_QE3_122212:scan:62453:GFGFVTFDDHDPVDK/2
b1940_293T_proteinID_04B_QE3_122212	b1940_293T_proteinID_04B_QE3_122212.62458.62458.3 File:"b1940_293T_proteinID_04B_QE3_122212.raw"$ NativeID:"controllerType=0 controllerNumber=1 scan=62458"	62458	first	GFGFVTFDDHDPVDK		3	0.95	63.485	ROA2_HUMAN((154-169))((P22626))	PXD001468	http://proteomecentral.proteomexchange.org/usi/?usi=mzspec:PXD001468:b1940_293T_proteinID_04B_QE3_122212:scan:62458:GFGFVTFDDHDPVDK/3
b1940_293T_proteinID_04B_QE3_122212	b1940_293T_proteinID_04B_QE3_122212.62475.62475.3 File:"b1940_293T_proteinID_04B_QE3_122212.raw"$ NativeID:"controllerType=0 controllerNumber=1 scan=62475"	62475	first	GFGFVTFDDHDPVDK		3	0.938	63.485	ROA2_HUMAN((154-169))((P22626))	PXD001468	http://proteomecentral.proteomexchange.org/usi/?usi=mzspec:PXD001468:b1940_293T_proteinID_04B_QE3_122212:scan:62475:GFGFVTFDDHDPVDK/3
b1940_293T_proteinID_04B_QE3_122212	b1940_293T_proteinID_04B_QE3_122212.6256.6256.2 File:"b1940_293T_proteinID_04B_QE3_122212.raw"$ NativeID:"controllerType=0 controllerNumber=1 scan=6256"	6256	first	ENIQQVSQK		2	0.963	245.073	OXR1_HUMAN((520-529))((Q8N573))	PXD001468	http://proteomecentral.proteomexchange.org/usi/?usi=mzspec:PXD001468:b1940_293T_proteinID_04B_QE3_122212:scan:6256:ENIQQVSQK/2
b1940_293T_proteinID_04B_QE3_122212	b1940_293T_proteinID_04B_QE3_122212.62720.62720.3 File:"b1940_293T_proteinID_04B_QE3_122212.raw"$ NativeID:"controllerType=0 controllerNumber=1 scan=62720"	62720	first	FTASAGIQVVGDDITVTNPK		3	0.949	3.992	ENOA_HUMAN((307-327))((P06733))	PXD001468	http://proteomecentral.proteomexchange.org/usi/?usi=mzspec:PXD001468:b1940_293T_proteinID_04B_QE3_122212:scan:62720:FTASAGIQVVGDDITVTNPK/3
b1940_293T_proteinID_04B_QE3_122212	b1940_293T_proteinID_04B_QE3_122212.62850.62850.2 File:"b1940_293T_proteinID_04B_QE3_122212.raw"$ NativeID:"controllerType=0 controllerNumber=1 scan=62850"	62850	first	AVSWTFSEENVIR		2	0.982	587.26	TMX2_HUMAN((241-254))((Q9Y320))	PXD001468	http://proteomecentral.proteomexchange.org/usi/?usi=mzspec:PXD001468:b1940_293T_proteinID_04B_QE3_122212:scan:62850:AVSWTFSEENVIR/2
b1940_293T_proteinID_04B_QE3_122212	b1940_293T_proteinID_04B_QE3_122212.62863.62863.2 File:"b1940_293T_proteinID_04B_QE3_122212.raw"$ NativeID:"controllerType=0 controllerNumber=1 scan=62863"	62863	first	AVSWTFSEENVIR		2	0.982	587.26	TMX2_HUMAN((241-254))((Q9Y320))	PXD001468	http://proteomecentral.proteomexchange.org/usi/?usi=mzspec:PXD001468:b1940_293T_proteinID_04B_QE3_122212:scan:62863:AVSWTFSEENVIR/2
b1940_293T_proteinID_04B_QE3_122212	b1940_293T_proteinID_04B_QE3_122212.62880.62880.2 File:"b1940_293T_proteinID_04B_QE3_122212.raw"$ NativeID:"controllerType=0 controllerNumber=1 scan=62880"	62880	first	AMDYDIIIR		2	0.925	267.589	LAMB2_HUMAN((618-627))((P55268))	PXD001468	http://proteomecentral.proteomexchange.org/usi/?usi=mzspec:PXD001468:b1940_293T_proteinID_04B_QE3_122212:scan:62880:AMDYDIIIR/2
b1940_293T_proteinID_04B_QE3_122212	b1940_293T_proteinID_04B_QE3_122212.62903.62903.3 File:"b1940_293T_proteinID_04B_QE3_122212.raw"$ NativeID:"controllerType=0 controllerNumber=1 scan=62903"	62903	first	VPVVFVTNAGNIIQHSK		3	0.866	533.549	HDHD5_HUMAN((83-100))((Q9BXW7))	PXD001468	http://proteomecentral.proteomexchange.org/usi/?usi=mzspec:PXD001468:b1940_293T_proteinID_04B_QE3_122212:scan:62903:VPVVFVTNAGNIIQHSK/3
b1940_293T_proteinID_04B_QE3_122212	b1940_293T_proteinID_04B_QE3_122212.62944.62944.2 File:"b1940_293T_proteinID_04B_QE3_122212.raw"$ NativeID:"controllerType=0 controllerNumber=1 scan=62944"	62944	first	IVIPSIISSR		2	0.948	96.269	SBP1_HUMAN((94-104))((Q13228))	PXD001468	http://proteomecentral.proteomexchange.org/usi/?usi=mzspec:PXD001468:b1940_293T_proteinID_04B_QE3_122212:scan:62944:IVIPSIISSR/2
b1940_293T_proteinID_04B_QE3_122212	b1940_293T_proteinID_04B_QE3_122212.63070.63070.3 File:"b1940_293T_proteinID_04B_QE3_122212.raw"$ NativeID:"controllerType=0 controllerNumber=1 scan=63070"	63070	first	VFVDIEFTGDPHQFEQK		3	0.916	204.122	UBE4A_HUMAN((725-742))((Q14139))	PXD001468	http://proteomecentral.proteomexchange.org/usi/?usi=mzspec:PXD001468:b1940_293T_proteinID_04B_QE3_122212:scan:63070:VFVDIEFTGDPHQFEQK/3
b1940_293T_proteinID_04B_QE3_122212	b1940_293T_proteinID_04B_QE3_122212.63081.63081.2 File:"b1940_293T_proteinID_04B_QE3_122212.raw"$ NativeID:"controllerType=0 controllerNumber=1 scan=63081"	63081	first	AVSWTFSEENVIR		2	0.978	587.26	TMX2_HUMAN((241-254))((Q9Y320))	PXD001468	http://proteomecentral.proteomexchange.org/usi/?usi=mzspec:PXD001468:b1940_293T_proteinID_04B_QE3_122212:scan:63081:AVSWTFSEENVIR/2
b1940_293T_proteinID_04B_QE3_122212	b1940_293T_proteinID_04B_QE3_122212.63102.63102.2 File:"b1940_293T_proteinID_04B_QE3_122212.raw"$ NativeID:"controllerType=0 controllerNumber=1 scan=63102"	63102	first	PISSITPIIAAAK		2	0.925	821.412	PAK1_HUMAN((526-539))((Q13153))	PXD001468	http://proteomecentral.proteomexchange.org/usi/?usi=mzspec:PXD001468:b1940_293T_proteinID_04B_QE3_122212:scan:63102:PISSITPIIAAAK/2
b1940_293T_proteinID_04B_QE3_122212	b1940_293T_proteinID_04B_QE3_122212.63140.63140.2 File:"b1940_293T_proteinID_04B_QE3_122212.raw"$ NativeID:"controllerType=0 controllerNumber=1 scan=63140"	63140	first	AEVIPVTIAMENTYQK		2	0.855	461.227	CRBG3_HUMAN((1705-1721))((Q68DQ2))	PXD001468	http://proteomecentral.proteomexchange.org/usi/?usi=mzspec:PXD001468:b1940_293T_proteinID_04B_QE3_122212:scan:63140:AEVIPVTIAMENTYQK/2
b1940_293T_proteinID_04B_QE3_122212	b1940_293T_proteinID_04B_QE3_122212.6315.6315.2 File:"b1940_293T_proteinID_04B_QE3_122212.raw"$ NativeID:"controllerType=0 controllerNumber=1 scan=6315"	6315	first	GGISPANDTGAK		2	0.931	1.2	NMT1_HUMAN((44-56))((P30419))	PXD001468	http://proteomecentral.proteomexchange.org/usi/?usi=mzspec:PXD001468:b1940_293T_proteinID_04B_QE3_122212:scan:6315:GGISPANDTGAK/2
b1940_293T_proteinID_04B_QE3_122212	b1940_293T_proteinID_04B_QE3_122212.63303.63303.3 File:"b1940_293T_proteinID_04B_QE3_122212.raw"$ NativeID:"controllerType=0 controllerNumber=1 scan=63303"	63303	first	IMEIVDAITTTAQSHQR		3	0.788	17.437	PFKAM_HUMAN((185-202))((P08237))	PXD001468	http://proteomecentral.proteomexchange.org/usi/?usi=mzspec:PXD001468:b1940_293T_proteinID_04B_QE3_122212:scan:63303:IMEIVDAITTTAQSHQR/3
b1940_293T_proteinID_04B_QE3_122212	b1940_293T_proteinID_04B_QE3_122212.63338.63338.2 File:"b1940_293T_proteinID_04B_QE3_122212.raw"$ NativeID:"controllerType=0 controllerNumber=1 scan=63338"	63338	first	AEVIPVTIAMENTYQK		2	0.896	461.227	CRBG3_HUMAN((1705-1721))((Q68DQ2))	PXD001468	http://proteomecentral.proteomexchange.org/usi/?usi=mzspec:PXD001468:b1940_293T_proteinID_04B_QE3_122212:scan:63338:AEVIPVTIAMENTYQK/2
b1940_293T_proteinID_04B_QE3_122212	b1940_293T_proteinID_04B_QE3_122212.63359.63359.3 File:"b1940_293T_proteinID_04B_QE3_122212.raw"$ NativeID:"controllerType=0 controllerNumber=1 scan=63359"	63359	first	GPAVGIDIGTTYSCVGVFQHGK	14|[4]carbamidomethyl[C]	3	0.763	26.782	HSP7C_HUMAN((4-26))((P11142))	PXD001468	http://proteomecentral.proteomexchange.org/usi/?usi=mzspec:PXD001468:b1940_293T_proteinID_04B_QE3_122212:scan:63359:GPAVGIDIGTTYSCVGVFQHGK/3
b1940_293T_proteinID_04B_QE3_122212	b1940_293T_proteinID_04B_QE3_122212.63365.63365.3 File:"b1940_293T_proteinID_04B_QE3_122212.raw"$ NativeID:"controllerType=0 controllerNumber=1 scan=63365"	63365	first	GPAVGIDIGTTYSCVGVFQHGK	14|[4]carbamidomethyl[C]	3	0.802	26.782	HSP7C_HUMAN((4-26))((P11142))	PXD001468	http://proteomecentral.proteomexchange.org/usi/?usi=mzspec:PXD001468:b1940_293T_proteinID_04B_QE3_122212:scan:63365:GPAVGIDIGTTYSCVGVFQHGK/3
b1940_293T_proteinID_04B_QE3_122212	b1940_293T_proteinID_04B_QE3_122212.63484.63484.2 File:"b1940_293T_proteinID_04B_QE3_122212.raw"$ NativeID:"controllerType=0 controllerNumber=1 scan=63484"	63484	first	IPFIPTPMGK		2	0.918	124.149	HACL1_HUMAN((242-252))((Q9UJ83))	PXD001468	http://proteomecentral.proteomexchange.org/usi/?usi=mzspec:PXD001468:b1940_293T_proteinID_04B_QE3_122212:scan:63484:IPFIPTPMGK/2
b1940_293T_proteinID_04B_QE3_122212	b1940_293T_proteinID_04B_QE3_122212.63587.63587.2 File:"b1940_293T_proteinID_04B_QE3_122212.raw"$ NativeID:"controllerType=0 controllerNumber=1 scan=63587"	63587	first	AFYPEEISSMVITK	10|[35]oxidation[M]	2	0.866	167.864	HS71A_HUMAN((113-127))((P0DMV8))||HS71L_HUMAN((115-129))((P34931))	PXD001468	http://proteomecentral.proteomexchange.org/usi/?usi=mzspec:PXD001468:b1940_293T_proteinID_04B_QE3_122212:scan:63587:AFYPEEISSM[UNIMOD:35]VITK/2
b1940_293T_proteinID_04B_QE3_122212	b1940_293T_proteinID_04B_QE3_122212.63593.63593.2 File:"b1940_293T_proteinID_04B_QE3_122212.raw"$ NativeID:"controllerType=0 controllerNumber=1 scan=63593"	63593	first	FVAPIYYINK		2	0.958	0.296	S26A2_HUMAN((583-593))((P50443))	PXD001468	http://proteomecentral.proteomexchange.org/usi/?usi=mzspec:PXD001468:b1940_293T_proteinID_04B_QE3_122212:scan:63593:FVAPIYYINK/2
b1940_293T_proteinID_04B_QE3_122212	b1940_293T_proteinID_04B_QE3_122212.63741.63741.3 File:"b1940_293T_proteinID_04B_QE3_122212.raw"$ NativeID:"controllerType=0 controllerNumber=1 scan=63741"	63741	first	EGFHFEETITGFK		3	0.747	32.169	PGM2_HUMAN((391-404))((Q96G03))	PXD001468	http://proteomecentral.proteomexchange.org/usi/?usi=mzspec:PXD001468:b1940_293T_proteinID_04B_QE3_122212:scan:63741:EGFHFEETITGFK/3
b1940_293T_proteinID_04B_QE3_122212	b1940_293T_proteinID_04B_QE3_122212.63762.63762.2 File:"b1940_293T_proteinID_04B_QE3_122212.raw"$ NativeID:"controllerType=0 controllerNumber=1 scan=63762"	63762	first	NGDVSQFPYVEFTGR		2	0.936	781.368	T106B_HUMAN((42-57))((Q9NUM4))	PXD001468	http://proteomecentral.proteomexchange.org/usi/?usi=mzspec:PXD001468:b1940_293T_proteinID_04B_QE3_122212:scan:63762:NGDVSQFPYVEFTGR/2
b1940_293T_proteinID_04B_QE3_122212	b1940_293T_proteinID_04B_QE3_122212.63791.63791.3 File:"b1940_293T_proteinID_04B_QE3_122212.raw"$ NativeID:"controllerType=0 controllerNumber=1 scan=63791"	63791	first	DIIHDVSFDFHGR		3	0.926	599.716	SEH1_HUMAN((13-26))((Q96EE3))	PXD001468	http://proteomecentral.proteomexchange.org/usi/?usi=mzspec:PXD001468:b1940_293T_proteinID_04B_QE3_122212:scan:63791:DIIHDVSFDFHGR/3
b1940_293T_proteinID_04B_QE3_122212	b1940_293T_proteinID_04B_QE3_122212.63802.63802.2 File:"b1940_293T_proteinID_04B_QE3_122212.raw"$ NativeID:"controllerType=0 controllerNumber=1 scan=63802"	63802	first	ENAISQIDVPFK		2	0.981	222.737	VP13A_HUMAN((45-57))((Q96RL7))	PXD001468	http://proteomecentral.proteomexchange.org/usi/?usi=mzspec:PXD001468:b1940_293T_proteinID_04B_QE3_122212:scan:63802:ENAISQIDVPFK/2
b1940_293T_proteinID_04B_QE3_122212	b1940_293T_proteinID_04B_QE3_122212.63863.63863.2 File:"b1940_293T_proteinID_04B_QE3_122212.raw"$ NativeID:"controllerType=0 controllerNumber=1 scan=63863"	63863	first	AEPIIGAPGEIIK		2	0.89	1599.037	HXB9_HUMAN((118-131))((P17482))	PXD001468	http://proteomecentral.proteomexchange.org/usi/?usi=mzspec:PXD001468:b1940_293T_proteinID_04B_QE3_122212:scan:63863:AEPIIGAPGEIIK/2
b1940_293T_proteinID_04B_QE3_122212	b1940_293T_proteinID_04B_QE3_122212.63920.63920.3 File:"b1940_293T_proteinID_04B_QE3_122212.raw"$ NativeID:"controllerType=0 controllerNumber=1 scan=63920"	63920	first	VADIIQHINIMK		3	0.912	1460.308	PTPRK_HUMAN((869-881))((Q15262))	PXD001468	http://proteomecentral.proteomexchange.org/usi/?usi=mzspec:PXD001468:b1940_293T_proteinID_04B_QE3_122212:scan:63920:VADIIQHINIMK/3
b1940_293T_proteinID_04B_QE3_122212	b1940_293T_proteinID_04B_QE3_122212.63932.63932.3 File:"b1940_293T_proteinID_04B_QE3_122212.raw"$ NativeID:"controllerType=0 controllerNumber=1 scan=63932"	63932	first	DIIHDVSFDFHGR		3	0.929	599.716	SEH1_HUMAN((13-26))((Q96EE3))	PXD001468	http://proteomecentral.proteomexchange.org/usi/?usi=mzspec:PXD001468:b1940_293T_proteinID_04B_QE3_122212:scan:63932:DIIHDVSFDFHGR/3
b1940_293T_proteinID_04B_QE3_122212	b1940_293T_proteinID_04B_QE3_122212.63971.63971.2 File:"b1940_293T_proteinID_04B_QE3_122212.raw"$ NativeID:"controllerType=0 controllerNumber=1 scan=63971"	63971	first	ATGIIIYGIASR		2	0.958	393.468	SYQ_HUMAN((51-63))((P47897))	PXD001468	http://proteomecentral.proteomexchange.org/usi/?usi=mzspec:PXD001468:b1940_293T_proteinID_04B_QE3_122212:scan:63971:ATGIIIYGIASR/2
b1940_293T_proteinID_04B_QE3_122212	b1940_293T_proteinID_04B_QE3_122212.64005.64005.2 File:"b1940_293T_proteinID_04B_QE3_122212.raw"$ NativeID:"controllerType=0 controllerNumber=1 scan=64005"	64005	first	EIFPVDVMR		2	0.973	214.398	ACAD8_HUMAN((71-80))((Q9UKU7))	PXD001468	http://proteomecentral.proteomexchange.org/usi/?usi=mzspec:PXD001468:b1940_293T_proteinID_04B_QE3_122212:scan:64005:EIFPVDVMR/2
b1940_293T_proteinID_04B_QE3_122212	b1940_293T_proteinID_04B_QE3_122212.64081.64081.2 File:"b1940_293T_proteinID_04B_QE3_122212.raw"$ NativeID:"controllerType=0 controllerNumber=1 scan=64081"	64081	first	FGFPEGSVEIYAEK		2	0.967	485.762	RS3_HUMAN((77-91))((P23396))	PXD001468	http://proteomecentral.proteomexchange.org/usi/?usi=mzspec:PXD001468:b1940_293T_proteinID_04B_QE3_122212:scan:64081:FGFPEGSVEIYAEK/2
b1940_293T_proteinID_04B_QE3_122212	b1940_293T_proteinID_04B_QE3_122212.64203.64203.2 File:"b1940_293T_proteinID_04B_QE3_122212.raw"$ NativeID:"controllerType=0 controllerNumber=1 scan=64203"	64203	first	EGAITFTWVER		2	0.953	592.151	STAT1_HUMAN((609-620))((P42224))	PXD001468	http://proteomecentral.proteomexchange.org/usi/?usi=mzspec:PXD001468:b1940_293T_proteinID_04B_QE3_122212:scan:64203:EGAITFTWVER/2
b1940_293T_proteinID_04B_QE3_122212	b1940_293T_proteinID_04B_QE3_122212.6437.6437.2 File:"b1940_293T_proteinID_04B_QE3_122212.raw"$ NativeID:"controllerType=0 controllerNumber=1 scan=6437"	6437	first	NPPPNADPNMK		2	0.896	47.601	FUBP1_HUMAN((415-426))((Q96AE4))	PXD001468	http://proteomecentral.proteomexchange.org/usi/?usi=mzspec:PXD001468:b1940_293T_proteinID_04B_QE3_122212:scan:6437:NPPPNADPNMK/2
b1940_293T_proteinID_04B_QE3_122212	b1940_293T_proteinID_04B_QE3_122212.64417.64417.2 File:"b1940_293T_proteinID_04B_QE3_122212.raw"$ NativeID:"controllerType=0 controllerNumber=1 scan=64417"	64417	first	SIESIDTSIFAK		2	0.96	226.542	SF3A3_HUMAN((292-304))((Q12874))	PXD001468	http://proteomecentral.proteomexchange.org/usi/?usi=mzspec:PXD001468:b1940_293T_proteinID_04B_QE3_122212:scan:64417:SIESIDTSIFAK/2
b1940_293T_proteinID_04B_QE3_122212	b1940_293T_proteinID_04B_QE3_122212.64578.64578.3 File:"b1940_293T_proteinID_04B_QE3_122212.raw"$ NativeID:"controllerType=0 controllerNumber=1 scan=64578"	64578	first	IPFNQAIVFSNIHSR		3	0.889	522.056	DDX20_HUMAN((307-322))((Q9UHI6))	PXD001468	http://proteomecentral.proteomexchange.org/usi/?usi=mzspec:PXD001468:b1940_293T_proteinID_04B_QE3_122212:scan:64578:IPFNQAIVFSNIHSR/3
b1940_293T_proteinID_04B_QE3_122212	b1940_293T_proteinID_04B_QE3_122212.64648.64648.3 File:"b1940_293T_proteinID_04B_QE3_122212.raw"$ NativeID:"controllerType=0 controllerNumber=1 scan=64648"	64648	first	EMDACISDIWIHK	5|[4]carbamidomethyl[C]	3	0.876	276.454	YTDC2_HUMAN((468-481))((Q9H6S0))	PXD001468	http://proteomecentral.proteomexchange.org/usi/?usi=mzspec:PXD001468:b1940_293T_proteinID_04B_QE3_122212:scan:64648:EMDACISDIWIHK/3
b1940_293T_proteinID_04B_QE3_122212	b1940_293T_proteinID_04B_QE3_122212.64693.64693.2 File:"b1940_293T_proteinID_04B_QE3_122212.raw"$ NativeID:"controllerType=0 controllerNumber=1 scan=64693"	64693	first	TSIAIDESIFR		2	0.97	124.357	PABP2_HUMAN((228-239))((Q86U42))	PXD001468	http://proteomecentral.proteomexchange.org/usi/?usi=mzspec:PXD001468:b1940_293T_proteinID_04B_QE3_122212:scan:64693:TSIAIDESIFR/2
b1940_293T_proteinID_04B_QE3_122212	b1940_293T_proteinID_04B_QE3_122212.64763.64763.2 File:"b1940_293T_proteinID_04B_QE3_122212.raw"$ NativeID:"controllerType=0 controllerNumber=1 scan=64763"	64763	first	TNEEIVAFISK		2	0.972	709.285	XYLT2_HUMAN((337-348))((Q9H1B5))	PXD001468	http://proteomecentral.proteomexchange.org/usi/?usi=mzspec:PXD001468:b1940_293T_proteinID_04B_QE3_122212:scan:64763:TNEEIVAFISK/2
b1940_293T_proteinID_04B_QE3_122212	b1940_293T_proteinID_04B_QE3_122212.6517.6517.2 File:"b1940_293T_proteinID_04B_QE3_122212.raw"$ NativeID:"controllerType=0 controllerNumber=1 scan=6517"	6517	first	GQVSEGGQIR		2	0.941	322.821	SNX27_HUMAN((59-69))((Q96L92))	PXD001468	http://proteomecentral.proteomexchange.org/usi/?usi=mzspec:PXD001468:b1940_293T_proteinID_04B_QE3_122212:scan:6517:GQVSEGGQIR/2
b1940_293T_proteinID_04B_QE3_122212	b1940_293T_proteinID_04B_QE3_122212.65401.65401.2 File:"b1940_293T_proteinID_04B_QE3_122212.raw"$ NativeID:"controllerType=0 controllerNumber=1 scan=65401"	65401	first	INGIIIGFR		2	0.982	169.374	SDK2_HUMAN((1530-1539))((Q58EX2))	PXD001468	http://proteomecentral.proteomexchange.org/usi/?usi=mzspec:PXD001468:b1940_293T_proteinID_04B_QE3_122212:scan:65401:INGIIIGFR/2
b1940_293T_proteinID_04B_QE3_122212	b1940_293T_proteinID_04B_QE3_122212.65559.65559.3 File:"b1940_293T_proteinID_04B_QE3_122212.raw"$ NativeID:"controllerType=0 controllerNumber=1 scan=65559"	65559	first	VGPDVVTDPAFIVTR		3	0.848	4.211	IMP3_HUMAN((138-153))((Q9NV31))	PXD001468	http://proteomecentral.proteomexchange.org/usi/?usi=mzspec:PXD001468:b1940_293T_proteinID_04B_QE3_122212:scan:65559:VGPDVVTDPAFIVTR/3
b1940_293T_proteinID_04B_QE3_122212	b1940_293T_proteinID_04B_QE3_122212.65654.65654.2 File:"b1940_293T_proteinID_04B_QE3_122212.raw"$ NativeID:"controllerType=0 controllerNumber=1 scan=65654"	65654	first	QYWFGNQDPVDTVVR		2	0.846	231.498	ZFYV1_HUMAN((522-537))((Q9HBF4))	PXD001468	http://proteomecentral.proteomexchange.org/usi/?usi=mzspec:PXD001468:b1940_293T_proteinID_04B_QE3_122212:scan:65654:QYWFGNQDPVDTVVR/2
b1940_293T_proteinID_04B_QE3_122212	b1940_293T_proteinID_04B_QE3_122212.65858.65858.2 File:"b1940_293T_proteinID_04B_QE3_122212.raw"$ NativeID:"controllerType=0 controllerNumber=1 scan=65858"	65858	first	IIIQIPSTIR		2	0.876	293.242	EXT1_HUMAN((385-395))((Q16394))	PXD001468	http://proteomecentral.proteomexchange.org/usi/?usi=mzspec:PXD001468:b1940_293T_proteinID_04B_QE3_122212:scan:65858:IIIQIPSTIR/2
b1940_293T_proteinID_04B_QE3_122212	b1940_293T_proteinID_04B_QE3_122212.65993.65993.2 File:"b1940_293T_proteinID_04B_QE3_122212.raw"$ NativeID:"controllerType=0 controllerNumber=1 scan=65993"	65993	first	VFIGNINTIVVK		2	0.973	149.191	HNRC4_HUMAN((18-30))((P0DMR1))||HNRPC_HUMAN((18-30))((P07910))||HNRC1_HUMAN((18-30))((O60812))||HNRC2_HUMAN((18-30))((B2RXH8))	PXD001468	http://proteomecentral.proteomexchange.org/usi/?usi=mzspec:PXD001468:b1940_293T_proteinID_04B_QE3_122212:scan:65993:VFIGNINTIVVK/2
b1940_293T_proteinID_04B_QE3_122212	b1940_293T_proteinID_04B_QE3_122212.6600.6600.2 File:"b1940_293T_proteinID_04B_QE3_122212.raw"$ NativeID:"controllerType=0 controllerNumber=1 scan=6600"	6600	first	NGPSTIESSR		2	0.86	68.148	RAD17_HUMAN((51-61))((O75943))	PXD001468	http://proteomecentral.proteomexchange.org/usi/?usi=mzspec:PXD001468:b1940_293T_proteinID_04B_QE3_122212:scan:6600:NGPSTIESSR/2
b1940_293T_proteinID_04B_QE3_122212	b1940_293T_proteinID_04B_QE3_122212.66232.66232.2 File:"b1940_293T_proteinID_04B_QE3_122212.raw"$ NativeID:"controllerType=0 controllerNumber=1 scan=66232"	66232	first	FYPPDPSQITEDITR		2	0.806	425.422	E41L2_HUMAN((296-311))((O43491))	PXD001468	http://proteomecentral.proteomexchange.org/usi/?usi=mzspec:PXD001468:b1940_293T_proteinID_04B_QE3_122212:scan:66232:FYPPDPSQITEDITR/2
b1940_293T_proteinID_04B_QE3_122212	b1940_293T_proteinID_04B_QE3_122212.66310.66310.3 File:"b1940_293T_proteinID_04B_QE3_122212.raw"$ NativeID:"controllerType=0 controllerNumber=1 scan=66310"	66310	first	VNIIGEVVDQGSTNIK		3	0.894	8.531	ADDG_HUMAN((192-208))((Q9UEY8))	PXD001468	http://proteomecentral.proteomexchange.org/usi/?usi=mzspec:PXD001468:b1940_293T_proteinID_04B_QE3_122212:scan:66310:VNIIGEVVDQGSTNIK/3
b1940_293T_proteinID_04B_QE3_122212	b1940_293T_proteinID_04B_QE3_122212.66425.66425.2 File:"b1940_293T_proteinID_04B_QE3_122212.raw"$ NativeID:"controllerType=0 controllerNumber=1 scan=66425"	66425	first	SGCIVNNIAEFTVDPK	3|[4]carbamidomethyl[C]	2	0.744	120.444	FLNB_HUMAN((658-674))((O75369))	PXD001468	http://proteomecentral.proteomexchange.org/usi/?usi=mzspec:PXD001468:b1940_293T_proteinID_04B_QE3_122212:scan:66425:SGCIVNNIAEFTVDPK/2
b1940_293T_proteinID_04B_QE3_122212	b1940_293T_proteinID_04B_QE3_122212.66574.66574.2 File:"b1940_293T_proteinID_04B_QE3_122212.raw"$ NativeID:"controllerType=0 controllerNumber=1 scan=66574"	66574	first	VNIIGEVVDQGSTNIK		2	0.976	8.531	ADDG_HUMAN((192-208))((Q9UEY8))	PXD001468	http://proteomecentral.proteomexchange.org/usi/?usi=mzspec:PXD001468:b1940_293T_proteinID_04B_QE3_122212:scan:66574:VNIIGEVVDQGSTNIK/2
b1940_293T_proteinID_04B_QE3_122212	b1940_293T_proteinID_04B_QE3_122212.66649.66649.3 File:"b1940_293T_proteinID_04B_QE3_122212.raw"$ NativeID:"controllerType=0 controllerNumber=1 scan=66649"	66649	first	VNIIGEVVDQGSTNIK		3	0.873	8.531	ADDG_HUMAN((192-208))((Q9UEY8))	PXD001468	http://proteomecentral.proteomexchange.org/usi/?usi=mzspec:PXD001468:b1940_293T_proteinID_04B_QE3_122212:scan:66649:VNIIGEVVDQGSTNIK/3
b1940_293T_proteinID_04B_QE3_122212	b1940_293T_proteinID_04B_QE3_122212.66783.66783.3 File:"b1940_293T_proteinID_04B_QE3_122212.raw"$ NativeID:"controllerType=0 controllerNumber=1 scan=66783"	66783	first	VNNSTMIGASGDYADFQYIK		3	0.851	102.454	PSB4_HUMAN((90-110))((P28070))	PXD001468	http://proteomecentral.proteomexchange.org/usi/?usi=mzspec:PXD001468:b1940_293T_proteinID_04B_QE3_122212:scan:66783:VNNSTMIGASGDYADFQYIK/3
b1940_293T_proteinID_04B_QE3_122212	b1940_293T_proteinID_04B_QE3_122212.66928.66928.2 File:"b1940_293T_proteinID_04B_QE3_122212.raw"$ NativeID:"controllerType=0 controllerNumber=1 scan=66928"	66928	first	TFAVTDEIVFK		2	0.965	49.551	CCD22_HUMAN((535-546))((O60826))	PXD001468	http://proteomecentral.proteomexchange.org/usi/?usi=mzspec:PXD001468:b1940_293T_proteinID_04B_QE3_122212:scan:66928:TFAVTDEIVFK/2
b1940_293T_proteinID_04B_QE3_122212	b1940_293T_proteinID_04B_QE3_122212.67079.67079.2 File:"b1940_293T_proteinID_04B_QE3_122212.raw"$ NativeID:"controllerType=0 controllerNumber=1 scan=67079"	67079	first	SEIDIFNIR		2	0.971	82.666	ANXA5_HUMAN((277-286))((P08758))||ANXA5_HUMAN((276-285))((ANXA5_HUMAN))	PXD001468	http://proteomecentral.proteomexchange.org/usi/?usi=mzspec:PXD001468:b1940_293T_proteinID_04B_QE3_122212:scan:67079:SEIDIFNIR/2
b1940_293T_proteinID_04B_QE3_122212	b1940_293T_proteinID_04B_QE3_122212.67119.67119.2 File:"b1940_293T_proteinID_04B_QE3_122212.raw"$ NativeID:"controllerType=0 controllerNumber=1 scan=67119"	67119	first	TFAVTDEIVFK		2	0.967	49.551	CCD22_HUMAN((535-546))((O60826))	PXD001468	http://proteomecentral.proteomexchange.org/usi/?usi=mzspec:PXD001468:b1940_293T_proteinID_04B_QE3_122212:scan:67119:TFAVTDEIVFK/2
b1940_293T_proteinID_04B_QE3_122212	b1940_293T_proteinID_04B_QE3_122212.67176.67176.3 File:"b1940_293T_proteinID_04B_QE3_122212.raw"$ NativeID:"controllerType=0 controllerNumber=1 scan=67176"	67176	first	GETVPIDVIQIK		3	0.928	705.796	AGK_HUMAN((185-197))((Q53H12))	PXD001468	http://proteomecentral.proteomexchange.org/usi/?usi=mzspec:PXD001468:b1940_293T_proteinID_04B_QE3_122212:scan:67176:GETVPIDVIQIK/3
b1940_293T_proteinID_04B_QE3_122212	b1940_293T_proteinID_04B_QE3_122212.67177.67177.2 File:"b1940_293T_proteinID_04B_QE3_122212.raw"$ NativeID:"controllerType=0 controllerNumber=1 scan=67177"	67177	first	TFAVTDEIVFK		2	0.957	49.551	CCD22_HUMAN((535-546))((O60826))	PXD001468	http://proteomecentral.proteomexchange.org/usi/?usi=mzspec:PXD001468:b1940_293T_proteinID_04B_QE3_122212:scan:67177:TFAVTDEIVFK/2
b1940_293T_proteinID_04B_QE3_122212	b1940_293T_proteinID_04B_QE3_122212.67273.67273.2 File:"b1940_293T_proteinID_04B_QE3_122212.raw"$ NativeID:"controllerType=0 controllerNumber=1 scan=67273"	67273	first	GSIPSGTTIEWIEPK		2	0.677	352.524	OSB11_HUMAN((285-300))((Q9BXB4))	PXD001468	http://proteomecentral.proteomexchange.org/usi/?usi=mzspec:PXD001468:b1940_293T_proteinID_04B_QE3_122212:scan:67273:GSIPSGTTIEWIEPK/2
b1940_293T_proteinID_04B_QE3_122212	b1940_293T_proteinID_04B_QE3_122212.67298.67298.2 File:"b1940_293T_proteinID_04B_QE3_122212.raw"$ NativeID:"controllerType=0 controllerNumber=1 scan=67298"	67298	first	PVSPIIIASGMAR		2	0.917	479.556	KCRB_HUMAN((197-210))((P12277))||KCRM_HUMAN((197-210))((P06732))	PXD001468	http://proteomecentral.proteomexchange.org/usi/?usi=mzspec:PXD001468:b1940_293T_proteinID_04B_QE3_122212:scan:67298:PVSPIIIASGMAR/2
b1940_293T_proteinID_04B_QE3_122212	b1940_293T_proteinID_04B_QE3_122212.67404.67404.3 File:"b1940_293T_proteinID_04B_QE3_122212.raw"$ NativeID:"controllerType=0 controllerNumber=1 scan=67404"	67404	first	FFCFQVIEHQVK	3|[4]carbamidomethyl[C]	3	0.874	460.597	XPOT_HUMAN((54-66))((O43592))	PXD001468	http://proteomecentral.proteomexchange.org/usi/?usi=mzspec:PXD001468:b1940_293T_proteinID_04B_QE3_122212:scan:67404:FFCFQVIEHQVK/3
b1940_293T_proteinID_04B_QE3_122212	b1940_293T_proteinID_04B_QE3_122212.67430.67430.2 File:"b1940_293T_proteinID_04B_QE3_122212.raw"$ NativeID:"controllerType=0 controllerNumber=1 scan=67430"	67430	first	VFIGNINTIVVK		2	0.956	149.191	HNRC4_HUMAN((18-30))((P0DMR1))||HNRPC_HUMAN((18-30))((P07910))||HNRC1_HUMAN((18-30))((O60812))||HNRC2_HUMAN((18-30))((B2RXH8))	PXD001468	http://proteomecentral.proteomexchange.org/usi/?usi=mzspec:PXD001468:b1940_293T_proteinID_04B_QE3_122212:scan:67430:VFIGNINTIVVK/2
b1940_293T_proteinID_04B_QE3_122212	b1940_293T_proteinID_04B_QE3_122212.67454.67454.2 File:"b1940_293T_proteinID_04B_QE3_122212.raw"$ NativeID:"controllerType=0 controllerNumber=1 scan=67454"	67454	first	IEVGENEQIVQIFGNK		2	0.896	217.683	ARI4A_HUMAN((760-776))((P29374))	PXD001468	http://proteomecentral.proteomexchange.org/usi/?usi=mzspec:PXD001468:b1940_293T_proteinID_04B_QE3_122212:scan:67454:IEVGENEQIVQIFGNK/2
b1940_293T_proteinID_04B_QE3_122212	b1940_293T_proteinID_04B_QE3_122212.67477.67477.2 File:"b1940_293T_proteinID_04B_QE3_122212.raw"$ NativeID:"controllerType=0 controllerNumber=1 scan=67477"	67477	first	IEVGENEQIVQIFGNK		2	0.923	217.683	ARI4A_HUMAN((760-776))((P29374))	PXD001468	http://proteomecentral.proteomexchange.org/usi/?usi=mzspec:PXD001468:b1940_293T_proteinID_04B_QE3_122212:scan:67477:IEVGENEQIVQIFGNK/2
b1940_293T_proteinID_04B_QE3_122212	b1940_293T_proteinID_04B_QE3_122212.67488.67488.3 File:"b1940_293T_proteinID_04B_QE3_122212.raw"$ NativeID:"controllerType=0 controllerNumber=1 scan=67488"	67488	first	DGQWFTDWDAVPHSR		3	0.967	372.987	NSUN2_HUMAN((370-385))((Q08J23))	PXD001468	http://proteomecentral.proteomexchange.org/usi/?usi=mzspec:PXD001468:b1940_293T_proteinID_04B_QE3_122212:scan:67488:DGQWFTDWDAVPHSR/3
b1940_293T_proteinID_04B_QE3_122212	b1940_293T_proteinID_04B_QE3_122212.67904.67904.3 File:"b1940_293T_proteinID_04B_QE3_122212.raw"$ NativeID:"controllerType=0 controllerNumber=1 scan=67904"	67904	first	IADPVTPVETIIQR		3	0.929	256.65	GNL3L_HUMAN((328-342))((Q9NVN8))	PXD001468	http://proteomecentral.proteomexchange.org/usi/?usi=mzspec:PXD001468:b1940_293T_proteinID_04B_QE3_122212:scan:67904:IADPVTPVETIIQR/3
b1940_293T_proteinID_04B_QE3_122212	b1940_293T_proteinID_04B_QE3_122212.68039.68039.2 File:"b1940_293T_proteinID_04B_QE3_122212.raw"$ NativeID:"controllerType=0 controllerNumber=1 scan=68039"	68039	first	VFGTIIQPVTPSIADK		2	0.935	509.482	SYMM_HUMAN((519-535))((Q96GW9))	PXD001468	http://proteomecentral.proteomexchange.org/usi/?usi=mzspec:PXD001468:b1940_293T_proteinID_04B_QE3_122212:scan:68039:VFGTIIQPVTPSIADK/2
b1940_293T_proteinID_04B_QE3_122212	b1940_293T_proteinID_04B_QE3_122212.68361.68361.2 File:"b1940_293T_proteinID_04B_QE3_122212.raw"$ NativeID:"controllerType=0 controllerNumber=1 scan=68361"	68361	first	IHFPIATYAPVISAEK		2	0.809	395.831	TBA3E_HUMAN((265-281))((Q6PEY2))||TBA3C_HUMAN((265-281))((P0DPH7))||TBA1A_HUMAN((265-281))((Q71U36))||TBA4A_HUMAN((265-281))((P68366))||TBA1B_HUMAN((265-281))((P68363))||TBA1C_HUMAN((265-281))((Q9BQE3))	PXD001468	http://proteomecentral.proteomexchange.org/usi/?usi=mzspec:PXD001468:b1940_293T_proteinID_04B_QE3_122212:scan:68361:IHFPIATYAPVISAEK/2
b1940_293T_proteinID_04B_QE3_122212	b1940_293T_proteinID_04B_QE3_122212.6860.6860.2 File:"b1940_293T_proteinID_04B_QE3_122212.raw"$ NativeID:"controllerType=0 controllerNumber=1 scan=6860"	6860	first	SGQIEGVR		2	0.99	263.664	PHIP_HUMAN((692-700))((Q8WWQ0))	PXD001468	http://proteomecentral.proteomexchange.org/usi/?usi=mzspec:PXD001468:b1940_293T_proteinID_04B_QE3_122212:scan:6860:SGQIEGVR/2
b1940_293T_proteinID_04B_QE3_122212	b1940_293T_proteinID_04B_QE3_122212.68645.68645.2 File:"b1940_293T_proteinID_04B_QE3_122212.raw"$ NativeID:"controllerType=0 controllerNumber=1 scan=68645"	68645	first	ISESPSEIMESITK		2	0.71	289.755	HUWE1_HUMAN((232-246))((Q7Z6Z7))	PXD001468	http://proteomecentral.proteomexchange.org/usi/?usi=mzspec:PXD001468:b1940_293T_proteinID_04B_QE3_122212:scan:68645:ISESPSEIMESITK/2
b1940_293T_proteinID_04B_QE3_122212	b1940_293T_proteinID_04B_QE3_122212.69173.69173.2 File:"b1940_293T_proteinID_04B_QE3_122212.raw"$ NativeID:"controllerType=0 controllerNumber=1 scan=69173"	69173	first	QYDGIFYEFR		2	0.946	81.943	NPS3A_HUMAN((31-41))((Q9UFN0))	PXD001468	http://proteomecentral.proteomexchange.org/usi/?usi=mzspec:PXD001468:b1940_293T_proteinID_04B_QE3_122212:scan:69173:QYDGIFYEFR/2
b1940_293T_proteinID_04B_QE3_122212	b1940_293T_proteinID_04B_QE3_122212.69263.69263.3 File:"b1940_293T_proteinID_04B_QE3_122212.raw"$ NativeID:"controllerType=0 controllerNumber=1 scan=69263"	69263	first	SIQSIEASIHAMESTR		3	0.951	1138.36	SMC3_HUMAN((759-775))((Q9UQE7))	PXD001468	http://proteomecentral.proteomexchange.org/usi/?usi=mzspec:PXD001468:b1940_293T_proteinID_04B_QE3_122212:scan:69263:SIQSIEASIHAMESTR/3
b1940_293T_proteinID_04B_QE3_122212	b1940_293T_proteinID_04B_QE3_122212.6931.6931.2 File:"b1940_293T_proteinID_04B_QE3_122212.raw"$ NativeID:"controllerType=0 controllerNumber=1 scan=6931"	6931	first	ISQDADIK		2	0.968	104.452	RAI14_HUMAN((241-249))((Q9P0K7))	PXD001468	http://proteomecentral.proteomexchange.org/usi/?usi=mzspec:PXD001468:b1940_293T_proteinID_04B_QE3_122212:scan:6931:ISQDADIK/2
b1940_293T_proteinID_04B_QE3_122212	b1940_293T_proteinID_04B_QE3_122212.69731.69731.2 File:"b1940_293T_proteinID_04B_QE3_122212.raw"$ NativeID:"controllerType=0 controllerNumber=1 scan=69731"	69731	first	AAVEEGIVIGGGCAIIR	13|[4]carbamidomethyl[C]	2	0.769	309.804	CH60_HUMAN((430-447))((P10809))	PXD001468	http://proteomecentral.proteomexchange.org/usi/?usi=mzspec:PXD001468:b1940_293T_proteinID_04B_QE3_122212:scan:69731:AAVEEGIVIGGGCAIIR/2
b1940_293T_proteinID_04B_QE3_122212	b1940_293T_proteinID_04B_QE3_122212.6991.6991.2 File:"b1940_293T_proteinID_04B_QE3_122212.raw"$ NativeID:"controllerType=0 controllerNumber=1 scan=6991"	6991	first	APGVDDQMNK		2	0.936	176.328	ALMS1_HUMAN((2973-2983))((Q8TCU4))	PXD001468	http://proteomecentral.proteomexchange.org/usi/?usi=mzspec:PXD001468:b1940_293T_proteinID_04B_QE3_122212:scan:6991:APGVDDQMNK/2
b1940_293T_proteinID_04B_QE3_122212	b1940_293T_proteinID_04B_QE3_122212.7002.7002.2 File:"b1940_293T_proteinID_04B_QE3_122212.raw"$ NativeID:"controllerType=0 controllerNumber=1 scan=7002"	7002	first	NPDMVAGEK		2	0.895	69.212	IF2B_HUMAN((191-200))((P20042))	PXD001468	http://proteomecentral.proteomexchange.org/usi/?usi=mzspec:PXD001468:b1940_293T_proteinID_04B_QE3_122212:scan:7002:NPDMVAGEK/2
b1940_293T_proteinID_04B_QE3_122212	b1940_293T_proteinID_04B_QE3_122212.7006.7006.2 File:"b1940_293T_proteinID_04B_QE3_122212.raw"$ NativeID:"controllerType=0 controllerNumber=1 scan=7006"	7006	first	NPDMVAGEK		2	0.901	69.212	IF2B_HUMAN((191-200))((P20042))	PXD001468	http://proteomecentral.proteomexchange.org/usi/?usi=mzspec:PXD001468:b1940_293T_proteinID_04B_QE3_122212:scan:7006:NPDMVAGEK/2
b1940_293T_proteinID_04B_QE3_122212	b1940_293T_proteinID_04B_QE3_122212.7024.7024.2 File:"b1940_293T_proteinID_04B_QE3_122212.raw"$ NativeID:"controllerType=0 controllerNumber=1 scan=7024"	7024	first	INDMEPSK		2	0.954	56.652	VAPA_HUMAN((139-147))((Q9P0L0))	PXD001468	http://proteomecentral.proteomexchange.org/usi/?usi=mzspec:PXD001468:b1940_293T_proteinID_04B_QE3_122212:scan:7024:INDMEPSK/2
b1940_293T_proteinID_04B_QE3_122212	b1940_293T_proteinID_04B_QE3_122212.70288.70288.2 File:"b1940_293T_proteinID_04B_QE3_122212.raw"$ NativeID:"controllerType=0 controllerNumber=1 scan=70288"	70288	first	AFIEENNIDYIIR		2	0.907	322.444	PPP5_HUMAN((413-426))((P53041))	PXD001468	http://proteomecentral.proteomexchange.org/usi/?usi=mzspec:PXD001468:b1940_293T_proteinID_04B_QE3_122212:scan:70288:AFIEENNIDYIIR/2
b1940_293T_proteinID_04B_QE3_122212	b1940_293T_proteinID_04B_QE3_122212.7031.7031.2 File:"b1940_293T_proteinID_04B_QE3_122212.raw"$ NativeID:"controllerType=0 controllerNumber=1 scan=7031"	7031	first	EVADSYAQNAK		2	0.983	396.363	STEEP_HUMAN((173-184))((Q9H5V9))	PXD001468	http://proteomecentral.proteomexchange.org/usi/?usi=mzspec:PXD001468:b1940_293T_proteinID_04B_QE3_122212:scan:7031:EVADSYAQNAK/2
b1940_293T_proteinID_04B_QE3_122212	b1940_293T_proteinID_04B_QE3_122212.71050.71050.3 File:"b1940_293T_proteinID_04B_QE3_122212.raw"$ NativeID:"controllerType=0 controllerNumber=1 scan=71050"	71050	first	SEEPAGQIISHISSEIK		3	0.922	1461.016	SRRM2_HUMAN((1245-1262))((Q9UQ35))	PXD001468	http://proteomecentral.proteomexchange.org/usi/?usi=mzspec:PXD001468:b1940_293T_proteinID_04B_QE3_122212:scan:71050:SEEPAGQIISHISSEIK/3
b1940_293T_proteinID_04B_QE3_122212	b1940_293T_proteinID_04B_QE3_122212.7181.7181.2 File:"b1940_293T_proteinID_04B_QE3_122212.raw"$ NativeID:"controllerType=0 controllerNumber=1 scan=7181"	7181	first	VSDGGSSSTDFK		2	0.713	86.968	HUWE1_HUMAN((3559-3571))((Q7Z6Z7))	PXD001468	http://proteomecentral.proteomexchange.org/usi/?usi=mzspec:PXD001468:b1940_293T_proteinID_04B_QE3_122212:scan:7181:VSDGGSSSTDFK/2
b1940_293T_proteinID_04B_QE3_122212	b1940_293T_proteinID_04B_QE3_122212.7327.7327.2 File:"b1940_293T_proteinID_04B_QE3_122212.raw"$ NativeID:"controllerType=0 controllerNumber=1 scan=7327"	7327	first	IENEIANK		2	0.869	32.155	LIPA4_HUMAN((322-330))((O75335))||LIPA2_HUMAN((364-372))((O75334))||LIPA1_HUMAN((346-354))((Q13136))	PXD001468	http://proteomecentral.proteomexchange.org/usi/?usi=mzspec:PXD001468:b1940_293T_proteinID_04B_QE3_122212:scan:7327:IENEIANK/2
b1940_293T_proteinID_04B_QE3_122212	b1940_293T_proteinID_04B_QE3_122212.7372.7372.2 File:"b1940_293T_proteinID_04B_QE3_122212.raw"$ NativeID:"controllerType=0 controllerNumber=1 scan=7372"	7372	first	CTDDFNGAQCK	1|[4]carbamidomethyl[C]|10|[4]carbamidomethyl[C]	2	0.241	153.468	PRS6A_HUMAN((387-398))((P17980))	PXD001468	http://proteomecentral.proteomexchange.org/usi/?usi=mzspec:PXD001468:b1940_293T_proteinID_04B_QE3_122212:scan:7372:CTDDFNGAQCK/2
b1940_293T_proteinID_04B_QE3_122212	b1940_293T_proteinID_04B_QE3_122212.7401.7401.2 File:"b1940_293T_proteinID_04B_QE3_122212.raw"$ NativeID:"controllerType=0 controllerNumber=1 scan=7401"	7401	first	NGCQIGEPR	3|[4]carbamidomethyl[C]	2	0.853	134.873	TSYL4_HUMAN((115-124))((Q9UJ04))	PXD001468	http://proteomecentral.proteomexchange.org/usi/?usi=mzspec:PXD001468:b1940_293T_proteinID_04B_QE3_122212:scan:7401:NGCQIGEPR/2
b1940_293T_proteinID_04B_QE3_122212	b1940_293T_proteinID_04B_QE3_122212.7411.7411.2 File:"b1940_293T_proteinID_04B_QE3_122212.raw"$ NativeID:"controllerType=0 controllerNumber=1 scan=7411"	7411	first	YDDMAAAMK	4|[35]oxidation[M]	2	0.827	24.438	1433B_HUMAN((21-30))((P31946))||1433G_HUMAN((20-29))((P61981))	PXD001468	http://proteomecentral.proteomexchange.org/usi/?usi=mzspec:PXD001468:b1940_293T_proteinID_04B_QE3_122212:scan:7411:YDDM[UNIMOD:35]AAAMK/2
b1940_293T_proteinID_04B_QE3_122212	b1940_293T_proteinID_04B_QE3_122212.7413.7413.2 File:"b1940_293T_proteinID_04B_QE3_122212.raw"$ NativeID:"controllerType=0 controllerNumber=1 scan=7413"	7413	first	ITNSMMMHGR	6|[35]oxidation[M]	2	0.807	121.622	RS5_HUMAN((72-82))((P46782))	PXD001468	http://proteomecentral.proteomexchange.org/usi/?usi=mzspec:PXD001468:b1940_293T_proteinID_04B_QE3_122212:scan:7413:ITNSMM[UNIMOD:35]MHGR/2
b1940_293T_proteinID_04B_QE3_122212	b1940_293T_proteinID_04B_QE3_122212.7458.7458.3 File:"b1940_293T_proteinID_04B_QE3_122212.raw"$ NativeID:"controllerType=0 controllerNumber=1 scan=7458"	7458	first	NIIHGSDSVK		3	0.93	20.828	NDK8_HUMAN((100-110))((O60361))||NDKB_HUMAN((115-125))((P22392))	PXD001468	http://proteomecentral.proteomexchange.org/usi/?usi=mzspec:PXD001468:b1940_293T_proteinID_04B_QE3_122212:scan:7458:NIIHGSDSVK/3
b1940_293T_proteinID_04B_QE3_122212	b1940_293T_proteinID_04B_QE3_122212.7510.7510.2 File:"b1940_293T_proteinID_04B_QE3_122212.raw"$ NativeID:"controllerType=0 controllerNumber=1 scan=7510"	7510	first	IAEENIMK	7|[35]oxidation[M]	2	0.897	21.57	FA50A_HUMAN((35-43))((Q14320))	PXD001468	http://proteomecentral.proteomexchange.org/usi/?usi=mzspec:PXD001468:b1940_293T_proteinID_04B_QE3_122212:scan:7510:IAEENIM[UNIMOD:35]K/2
b1940_293T_proteinID_04B_QE3_122212	b1940_293T_proteinID_04B_QE3_122212.7535.7535.2 File:"b1940_293T_proteinID_04B_QE3_122212.raw"$ NativeID:"controllerType=0 controllerNumber=1 scan=7535"	7535	first	VGEFSGANK		2	0.953	350.83	THIO_HUMAN((86-95))((P10599))||THIO_HUMAN((85-94))((THIO_HUMAN))	PXD001468	http://proteomecentral.proteomexchange.org/usi/?usi=mzspec:PXD001468:b1940_293T_proteinID_04B_QE3_122212:scan:7535:VGEFSGANK/2
b1940_293T_proteinID_04B_QE3_122212	b1940_293T_proteinID_04B_QE3_122212.7539.7539.2 File:"b1940_293T_proteinID_04B_QE3_122212.raw"$ NativeID:"controllerType=0 controllerNumber=1 scan=7539"	7539	first	TADIAPHPEEK		2	0.88	186.187	MICU1_HUMAN((89-100))((Q9BPX6))	PXD001468	http://proteomecentral.proteomexchange.org/usi/?usi=mzspec:PXD001468:b1940_293T_proteinID_04B_QE3_122212:scan:7539:TADIAPHPEEK/2
b1940_293T_proteinID_04B_QE3_122212	b1940_293T_proteinID_04B_QE3_122212.7561.7561.2 File:"b1940_293T_proteinID_04B_QE3_122212.raw"$ NativeID:"controllerType=0 controllerNumber=1 scan=7561"	7561	first	QIDNPDYK		2	0.95	44.127	CALR_HUMAN((279-287))((P27797))	PXD001468	http://proteomecentral.proteomexchange.org/usi/?usi=mzspec:PXD001468:b1940_293T_proteinID_04B_QE3_122212:scan:7561:QIDNPDYK/2
b1940_293T_proteinID_04B_QE3_122212	b1940_293T_proteinID_04B_QE3_122212.7589.7589.2 File:"b1940_293T_proteinID_04B_QE3_122212.raw"$ NativeID:"controllerType=0 controllerNumber=1 scan=7589"	7589	first	EAAAVAPPER		2	0.913	97.946	NEB2_HUMAN((355-365))((Q96SB3))	PXD001468	http://proteomecentral.proteomexchange.org/usi/?usi=mzspec:PXD001468:b1940_293T_proteinID_04B_QE3_122212:scan:7589:EAAAVAPPER/2
b1940_293T_proteinID_04B_QE3_122212	b1940_293T_proteinID_04B_QE3_122212.7602.7602.3 File:"b1940_293T_proteinID_04B_QE3_122212.raw"$ NativeID:"controllerType=0 controllerNumber=1 scan=7602"	7602	first	IVQAEGEAEAAK		3	0.846	43.249	PHB2_HUMAN((225-237))((Q99623))	PXD001468	http://proteomecentral.proteomexchange.org/usi/?usi=mzspec:PXD001468:b1940_293T_proteinID_04B_QE3_122212:scan:7602:IVQAEGEAEAAK/3
b1940_293T_proteinID_04B_QE3_122212	b1940_293T_proteinID_04B_QE3_122212.7651.7651.2 File:"b1940_293T_proteinID_04B_QE3_122212.raw"$ NativeID:"controllerType=0 controllerNumber=1 scan=7651"	7651	first	VHAAIVYHK		2	0.874	370.88	PP1R8_HUMAN((70-79))((Q12972))	PXD001468	http://proteomecentral.proteomexchange.org/usi/?usi=mzspec:PXD001468:b1940_293T_proteinID_04B_QE3_122212:scan:7651:VHAAIVYHK/2
b1940_293T_proteinID_04B_QE3_122212	b1940_293T_proteinID_04B_QE3_122212.7654.7654.2 File:"b1940_293T_proteinID_04B_QE3_122212.raw"$ NativeID:"controllerType=0 controllerNumber=1 scan=7654"	7654	first	NPPPNSDPNIR		2	0.968	298.014	FUBP3_HUMAN((393-404))((Q96I24))	PXD001468	http://proteomecentral.proteomexchange.org/usi/?usi=mzspec:PXD001468:b1940_293T_proteinID_04B_QE3_122212:scan:7654:NPPPNSDPNIR/2
b1940_293T_proteinID_04B_QE3_122212	b1940_293T_proteinID_04B_QE3_122212.7673.7673.2 File:"b1940_293T_proteinID_04B_QE3_122212.raw"$ NativeID:"controllerType=0 controllerNumber=1 scan=7673"	7673	first	SIPAGAEPGEK		2	0.974	334.631	JUPI2_HUMAN((132-143))((Q9H910))	PXD001468	http://proteomecentral.proteomexchange.org/usi/?usi=mzspec:PXD001468:b1940_293T_proteinID_04B_QE3_122212:scan:7673:SIPAGAEPGEK/2
b1940_293T_proteinID_04B_QE3_122212	b1940_293T_proteinID_04B_QE3_122212.7723.7723.2 File:"b1940_293T_proteinID_04B_QE3_122212.raw"$ NativeID:"controllerType=0 controllerNumber=1 scan=7723"	7723	first	ECINAAPDSPSK	2|[4]carbamidomethyl[C]	2	0.886	354.662	BRAP_HUMAN((109-121))((Q7Z569))	PXD001468	http://proteomecentral.proteomexchange.org/usi/?usi=mzspec:PXD001468:b1940_293T_proteinID_04B_QE3_122212:scan:7723:ECINAAPDSPSK/2
b1940_293T_proteinID_04B_QE3_122212	b1940_293T_proteinID_04B_QE3_122212.7765.7765.2 File:"b1940_293T_proteinID_04B_QE3_122212.raw"$ NativeID:"controllerType=0 controllerNumber=1 scan=7765"	7765	first	SSSTEPPPPVR		2	0.964	322.904	CPSF7_HUMAN((46-57))((Q8N684))	PXD001468	http://proteomecentral.proteomexchange.org/usi/?usi=mzspec:PXD001468:b1940_293T_proteinID_04B_QE3_122212:scan:7765:SSSTEPPPPVR/2
b1940_293T_proteinID_04B_QE3_122212	b1940_293T_proteinID_04B_QE3_122212.7766.7766.2 File:"b1940_293T_proteinID_04B_QE3_122212.raw"$ NativeID:"controllerType=0 controllerNumber=1 scan=7766"	7766	first	ENPSTVGVER		2	0.966	307.872	EXO1_HUMAN((392-402))((Q9UQ84))	PXD001468	http://proteomecentral.proteomexchange.org/usi/?usi=mzspec:PXD001468:b1940_293T_proteinID_04B_QE3_122212:scan:7766:ENPSTVGVER/2
b1940_293T_proteinID_04B_QE3_122212	b1940_293T_proteinID_04B_QE3_122212.7793.7793.2 File:"b1940_293T_proteinID_04B_QE3_122212.raw"$ NativeID:"controllerType=0 controllerNumber=1 scan=7793"	7793	first	EVGEIQGR		2	0.921	241.393	MYH14_HUMAN((891-899))((Q7Z406))	PXD001468	http://proteomecentral.proteomexchange.org/usi/?usi=mzspec:PXD001468:b1940_293T_proteinID_04B_QE3_122212:scan:7793:EVGEIQGR/2
b1940_293T_proteinID_04B_QE3_122212	b1940_293T_proteinID_04B_QE3_122212.7797.7797.2 File:"b1940_293T_proteinID_04B_QE3_122212.raw"$ NativeID:"controllerType=0 controllerNumber=1 scan=7797"	7797	first	EVGEIQGR		2	0.925	241.393	MYH14_HUMAN((891-899))((Q7Z406))	PXD001468	http://proteomecentral.proteomexchange.org/usi/?usi=mzspec:PXD001468:b1940_293T_proteinID_04B_QE3_122212:scan:7797:EVGEIQGR/2
b1940_293T_proteinID_04B_QE3_122212	b1940_293T_proteinID_04B_QE3_122212.7851.7851.2 File:"b1940_293T_proteinID_04B_QE3_122212.raw"$ NativeID:"controllerType=0 controllerNumber=1 scan=7851"	7851	first	EIGNDAYK		2	0.987	387.775	STIP1_HUMAN((230-238))((P31948))	PXD001468	http://proteomecentral.proteomexchange.org/usi/?usi=mzspec:PXD001468:b1940_293T_proteinID_04B_QE3_122212:scan:7851:EIGNDAYK/2
b1940_293T_proteinID_04B_QE3_122212	b1940_293T_proteinID_04B_QE3_122212.7853.7853.3 File:"b1940_293T_proteinID_04B_QE3_122212.raw"$ NativeID:"controllerType=0 controllerNumber=1 scan=7853"	7853	first	HPFIVNHPK		3	0.84	168.713	DSRAD_HUMAN((1097-1106))((P55265))	PXD001468	http://proteomecentral.proteomexchange.org/usi/?usi=mzspec:PXD001468:b1940_293T_proteinID_04B_QE3_122212:scan:7853:HPFIVNHPK/3
b1940_293T_proteinID_04B_QE3_122212	b1940_293T_proteinID_04B_QE3_122212.7979.7979.2 File:"b1940_293T_proteinID_04B_QE3_122212.raw"$ NativeID:"controllerType=0 controllerNumber=1 scan=7979"	7979	first	YQEDPPAPQPK		2	0.932	278.47	ZO2_HUMAN((479-490))((Q9UDY2))	PXD001468	http://proteomecentral.proteomexchange.org/usi/?usi=mzspec:PXD001468:b1940_293T_proteinID_04B_QE3_122212:scan:7979:YQEDPPAPQPK/2
b1940_293T_proteinID_04B_QE3_122212	b1940_293T_proteinID_04B_QE3_122212.8054.8054.2 File:"b1940_293T_proteinID_04B_QE3_122212.raw"$ NativeID:"controllerType=0 controllerNumber=1 scan=8054"	8054	first	EGIPPQQQR		2	0.863	238.357	NEDD8_HUMAN((34-43))((Q15843))	PXD001468	http://proteomecentral.proteomexchange.org/usi/?usi=mzspec:PXD001468:b1940_293T_proteinID_04B_QE3_122212:scan:8054:EGIPPQQQR/2
b1940_293T_proteinID_04B_QE3_122212	b1940_293T_proteinID_04B_QE3_122212.8059.8059.2 File:"b1940_293T_proteinID_04B_QE3_122212.raw"$ NativeID:"controllerType=0 controllerNumber=1 scan=8059"	8059	first	VQEMVESNEAK		2	0.882	144.486	GAPD1_HUMAN((247-258))((Q14C86))	PXD001468	http://proteomecentral.proteomexchange.org/usi/?usi=mzspec:PXD001468:b1940_293T_proteinID_04B_QE3_122212:scan:8059:VQEMVESNEAK/2
b1940_293T_proteinID_04B_QE3_122212	b1940_293T_proteinID_04B_QE3_122212.8091.8091.2 File:"b1940_293T_proteinID_04B_QE3_122212.raw"$ NativeID:"controllerType=0 controllerNumber=1 scan=8091"	8091	first	ITNSMMMHGR	7|[35]oxidation[M]	2	0.775	173.833	RS5_HUMAN((72-82))((P46782))	PXD001468	http://proteomecentral.proteomexchange.org/usi/?usi=mzspec:PXD001468:b1940_293T_proteinID_04B_QE3_122212:scan:8091:ITNSMMM[UNIMOD:35]HGR/2
b1940_293T_proteinID_04B_QE3_122212	b1940_293T_proteinID_04B_QE3_122212.8252.8252.2 File:"b1940_293T_proteinID_04B_QE3_122212.raw"$ NativeID:"controllerType=0 controllerNumber=1 scan=8252"	8252	first	TTGDISVEK		2	0.924	485.118	PKN1_HUMAN((544-553))((Q16512))	PXD001468	http://proteomecentral.proteomexchange.org/usi/?usi=mzspec:PXD001468:b1940_293T_proteinID_04B_QE3_122212:scan:8252:TTGDISVEK/2
b1940_293T_proteinID_04B_QE3_122212	b1940_293T_proteinID_04B_QE3_122212.8266.8266.2 File:"b1940_293T_proteinID_04B_QE3_122212.raw"$ NativeID:"controllerType=0 controllerNumber=1 scan=8266"	8266	first	VVETEDAYK		2	0.982	577.831	RAB35_HUMAN((129-138))((Q15286))	PXD001468	http://proteomecentral.proteomexchange.org/usi/?usi=mzspec:PXD001468:b1940_293T_proteinID_04B_QE3_122212:scan:8266:VVETEDAYK/2
b1940_293T_proteinID_04B_QE3_122212	b1940_293T_proteinID_04B_QE3_122212.8383.8383.2 File:"b1940_293T_proteinID_04B_QE3_122212.raw"$ NativeID:"controllerType=0 controllerNumber=1 scan=8383"	8383	first	SDEGQISPATR		2	0.962	97.672	PLEC_HUMAN((714-725))((Q15149))	PXD001468	http://proteomecentral.proteomexchange.org/usi/?usi=mzspec:PXD001468:b1940_293T_proteinID_04B_QE3_122212:scan:8383:SDEGQISPATR/2
b1940_293T_proteinID_04B_QE3_122212	b1940_293T_proteinID_04B_QE3_122212.8484.8484.3 File:"b1940_293T_proteinID_04B_QE3_122212.raw"$ NativeID:"controllerType=0 controllerNumber=1 scan=8484"	8484	first	AATSPGVGQSAPGTR		3	0.623	117.921	JADE1_HUMAN((700-715))((Q6IE81))	PXD001468	http://proteomecentral.proteomexchange.org/usi/?usi=mzspec:PXD001468:b1940_293T_proteinID_04B_QE3_122212:scan:8484:AATSPGVGQSAPGTR/3
b1940_293T_proteinID_04B_QE3_122212	b1940_293T_proteinID_04B_QE3_122212.8554.8554.2 File:"b1940_293T_proteinID_04B_QE3_122212.raw"$ NativeID:"controllerType=0 controllerNumber=1 scan=8554"	8554	first	EAAAAVDVR		2	0.953	229.168	DIP2C_HUMAN((1098-1107))((Q9Y2E4))	PXD001468	http://proteomecentral.proteomexchange.org/usi/?usi=mzspec:PXD001468:b1940_293T_proteinID_04B_QE3_122212:scan:8554:EAAAAVDVR/2
b1940_293T_proteinID_04B_QE3_122212	b1940_293T_proteinID_04B_QE3_122212.8636.8636.2 File:"b1940_293T_proteinID_04B_QE3_122212.raw"$ NativeID:"controllerType=0 controllerNumber=1 scan=8636"	8636	first	DASIVTNEDHQR		2	0.939	78.243	CENPF_HUMAN((771-783))((P49454))	PXD001468	http://proteomecentral.proteomexchange.org/usi/?usi=mzspec:PXD001468:b1940_293T_proteinID_04B_QE3_122212:scan:8636:DASIVTNEDHQR/2
b1940_293T_proteinID_04B_QE3_122212	b1940_293T_proteinID_04B_QE3_122212.8651.8651.2 File:"b1940_293T_proteinID_04B_QE3_122212.raw"$ NativeID:"controllerType=0 controllerNumber=1 scan=8651"	8651	first	VPAPEQVEK		2	0.904	259.522	DNA2_HUMAN((900-909))((P51530))	PXD001468	http://proteomecentral.proteomexchange.org/usi/?usi=mzspec:PXD001468:b1940_293T_proteinID_04B_QE3_122212:scan:8651:VPAPEQVEK/2
b1940_293T_proteinID_04B_QE3_122212	b1940_293T_proteinID_04B_QE3_122212.8668.8668.2 File:"b1940_293T_proteinID_04B_QE3_122212.raw"$ NativeID:"controllerType=0 controllerNumber=1 scan=8668"	8668	first	VPAPEQVEK		2	0.94	259.522	DNA2_HUMAN((900-909))((P51530))	PXD001468	http://proteomecentral.proteomexchange.org/usi/?usi=mzspec:PXD001468:b1940_293T_proteinID_04B_QE3_122212:scan:8668:VPAPEQVEK/2
b1940_293T_proteinID_04B_QE3_122212	b1940_293T_proteinID_04B_QE3_122212.8737.8737.2 File:"b1940_293T_proteinID_04B_QE3_122212.raw"$ NativeID:"controllerType=0 controllerNumber=1 scan=8737"	8737	first	EIMAADR		2	0.991	103.59	CASP2_HUMAN((16-23))((P42575))	PXD001468	http://proteomecentral.proteomexchange.org/usi/?usi=mzspec:PXD001468:b1940_293T_proteinID_04B_QE3_122212:scan:8737:EIMAADR/2
b1940_293T_proteinID_04B_QE3_122212	b1940_293T_proteinID_04B_QE3_122212.8801.8801.2 File:"b1940_293T_proteinID_04B_QE3_122212.raw"$ NativeID:"controllerType=0 controllerNumber=1 scan=8801"	8801	first	MVHIDEEMGPK	1|[35]oxidation[M]|8|[35]oxidation[M]	2	0.64	184.355	ADNP_HUMAN((533-544))((Q9H2P0))	PXD001468	http://proteomecentral.proteomexchange.org/usi/?usi=mzspec:PXD001468:b1940_293T_proteinID_04B_QE3_122212:scan:8801:M[UNIMOD:35]VHIDEE[UNIMOD:35]MGPK/2
b1940_293T_proteinID_04B_QE3_122212	b1940_293T_proteinID_04B_QE3_122212.9111.9111.2 File:"b1940_293T_proteinID_04B_QE3_122212.raw"$ NativeID:"controllerType=0 controllerNumber=1 scan=9111"	9111	first	GSADYSMEAK		2	0.864	12.935	TLE3_HUMAN((216-226))((Q04726))	PXD001468	http://proteomecentral.proteomexchange.org/usi/?usi=mzspec:PXD001468:b1940_293T_proteinID_04B_QE3_122212:scan:9111:GSADYSMEAK/2
b1940_293T_proteinID_04B_QE3_122212	b1940_293T_proteinID_04B_QE3_122212.9120.9120.2 File:"b1940_293T_proteinID_04B_QE3_122212.raw"$ NativeID:"controllerType=0 controllerNumber=1 scan=9120"	9120	first	TYIGEEGK		2	0.945	64.974	NTM1A_HUMAN((102-110))((Q9BV86))	PXD001468	http://proteomecentral.proteomexchange.org/usi/?usi=mzspec:PXD001468:b1940_293T_proteinID_04B_QE3_122212:scan:9120:TYIGEEGK/2
b1940_293T_proteinID_04B_QE3_122212	b1940_293T_proteinID_04B_QE3_122212.9145.9145.2 File:"b1940_293T_proteinID_04B_QE3_122212.raw"$ NativeID:"controllerType=0 controllerNumber=1 scan=9145"	9145	first	SESPSITQER		2	0.985	31.809	FACD2_HUMAN((590-600))((Q9BXW9))	PXD001468	http://proteomecentral.proteomexchange.org/usi/?usi=mzspec:PXD001468:b1940_293T_proteinID_04B_QE3_122212:scan:9145:SESPSITQER/2
b1940_293T_proteinID_04B_QE3_122212	b1940_293T_proteinID_04B_QE3_122212.9250.9250.2 File:"b1940_293T_proteinID_04B_QE3_122212.raw"$ NativeID:"controllerType=0 controllerNumber=1 scan=9250"	9250	first	GSPMSFEDSSR	4|[35]oxidation[M]	2	0.901	12.446	UBE3C_HUMAN((485-496))((Q15386))	PXD001468	http://proteomecentral.proteomexchange.org/usi/?usi=mzspec:PXD001468:b1940_293T_proteinID_04B_QE3_122212:scan:9250:GSPM[UNIMOD:35]SFEDSSR/2
b1940_293T_proteinID_04B_QE3_122212	b1940_293T_proteinID_04B_QE3_122212.9387.9387.2 File:"b1940_293T_proteinID_04B_QE3_122212.raw"$ NativeID:"controllerType=0 controllerNumber=1 scan=9387"	9387	first	TDSDIIAK		2	0.893	139.505	SNRPA_HUMAN((89-97))((P09012))	PXD001468	http://proteomecentral.proteomexchange.org/usi/?usi=mzspec:PXD001468:b1940_293T_proteinID_04B_QE3_122212:scan:9387:TDSDIIAK/2
b1940_293T_proteinID_04B_QE3_122212	b1940_293T_proteinID_04B_QE3_122212.9401.9401.2 File:"b1940_293T_proteinID_04B_QE3_122212.raw"$ NativeID:"controllerType=0 controllerNumber=1 scan=9401"	9401	first	GADTSESGAVIR		2	0.904	298.947	ZN169_HUMAN((203-215))((Q14929))	PXD001468	http://proteomecentral.proteomexchange.org/usi/?usi=mzspec:PXD001468:b1940_293T_proteinID_04B_QE3_122212:scan:9401:GADTSESGAVIR/2
b1940_293T_proteinID_04B_QE3_122212	b1940_293T_proteinID_04B_QE3_122212.9491.9491.2 File:"b1940_293T_proteinID_04B_QE3_122212.raw"$ NativeID:"controllerType=0 controllerNumber=1 scan=9491"	9491	first	EGIPPDQQR		2	0.917	162.661	RS27A_HUMAN((34-43))((P62979))||UBC_HUMAN((34-43))((P0CG48))||UBB_HUMAN((34-43))((P0CG47))||RL40_HUMAN((34-43))((P62987))	PXD001468	http://proteomecentral.proteomexchange.org/usi/?usi=mzspec:PXD001468:b1940_293T_proteinID_04B_QE3_122212:scan:9491:EGIPPDQQR/2
b1940_293T_proteinID_04B_QE3_122212	b1940_293T_proteinID_04B_QE3_122212.9504.9504.2 File:"b1940_293T_proteinID_04B_QE3_122212.raw"$ NativeID:"controllerType=0 controllerNumber=1 scan=9504"	9504	first	GGITPEETAR		2	0.854	371.076	LIPT2_HUMAN((63-73))((A6NK58))	PXD001468	http://proteomecentral.proteomexchange.org/usi/?usi=mzspec:PXD001468:b1940_293T_proteinID_04B_QE3_122212:scan:9504:GGITPEETAR/2
b1940_293T_proteinID_04B_QE3_122212	b1940_293T_proteinID_04B_QE3_122212.9642.9642.2 File:"b1940_293T_proteinID_04B_QE3_122212.raw"$ NativeID:"controllerType=0 controllerNumber=1 scan=9642"	9642	first	QEDIMNR		2	0.93	181.938	NUP88_HUMAN((633-640))((Q99567))	PXD001468	http://proteomecentral.proteomexchange.org/usi/?usi=mzspec:PXD001468:b1940_293T_proteinID_04B_QE3_122212:scan:9642:QEDIMNR/2
b1940_293T_proteinID_04B_QE3_122212	b1940_293T_proteinID_04B_QE3_122212.9676.9676.2 File:"b1940_293T_proteinID_04B_QE3_122212.raw"$ NativeID:"controllerType=0 controllerNumber=1 scan=9676"	9676	first	SQAEDVATYK		2	0.977	63.819	KAT2A_HUMAN((280-290))((Q92830))	PXD001468	http://proteomecentral.proteomexchange.org/usi/?usi=mzspec:PXD001468:b1940_293T_proteinID_04B_QE3_122212:scan:9676:SQAEDVATYK/2
b1940_293T_proteinID_04B_QE3_122212	b1940_293T_proteinID_04B_QE3_122212.9800.9800.2 File:"b1940_293T_proteinID_04B_QE3_122212.raw"$ NativeID:"controllerType=0 controllerNumber=1 scan=9800"	9800	first	EPSEVPTPK		2	0.885	18.097	HMGA1_HUMAN((47-56))((P17096))	PXD001468	http://proteomecentral.proteomexchange.org/usi/?usi=mzspec:PXD001468:b1940_293T_proteinID_04B_QE3_122212:scan:9800:EPSEVPTPK/2
b1940_293T_proteinID_04B_QE3_122212	b1940_293T_proteinID_04B_QE3_122212.9875.9875.2 File:"b1940_293T_proteinID_04B_QE3_122212.raw"$ NativeID:"controllerType=0 controllerNumber=1 scan=9875"	9875	first	ENPDIYK		2	0.96	90.449	WBP11_HUMAN((99-106))((Q9Y2W2))	PXD001468	http://proteomecentral.proteomexchange.org/usi/?usi=mzspec:PXD001468:b1940_293T_proteinID_04B_QE3_122212:scan:9875:ENPDIYK/2
b1940_293T_proteinID_04B_QE3_122212	b1940_293T_proteinID_04B_QE3_122212.9951.9951.2 File:"b1940_293T_proteinID_04B_QE3_122212.raw"$ NativeID:"controllerType=0 controllerNumber=1 scan=9951"	9951	first	TEPEPPSVK		2	0.958	155.385	DPOD3_HUMAN((365-374))((Q15054))	PXD001468	http://proteomecentral.proteomexchange.org/usi/?usi=mzspec:PXD001468:b1940_293T_proteinID_04B_QE3_122212:scan:9951:TEPEPPSVK/2
b1940_293T_proteinID_04B_QE3_122212	b1940_293T_proteinID_04B_QE3_122212.9952.9952.2 File:"b1940_293T_proteinID_04B_QE3_122212.raw"$ NativeID:"controllerType=0 controllerNumber=1 scan=9952"	9952	first	GPSSVEDIK		2	0.917	23.724	NPM_HUMAN((240-249))((P06748))	PXD001468	http://proteomecentral.proteomexchange.org/usi/?usi=mzspec:PXD001468:b1940_293T_proteinID_04B_QE3_122212:scan:9952:GPSSVEDIK/2
b1940_293T_proteinID_04B_QE3_122212	b1940_293T_proteinID_04B_QE3_122212.9996.9996.2 File:"b1940_293T_proteinID_04B_QE3_122212.raw"$ NativeID:"controllerType=0 controllerNumber=1 scan=9996"	9996	first	EGISDGATMK		2	0.896	309.239	AKT2_HUMAN((299-309))((P31751))	PXD001468	http://proteomecentral.proteomexchange.org/usi/?usi=mzspec:PXD001468:b1940_293T_proteinID_04B_QE3_122212:scan:9996:EGISDGATMK/2
b1941_293T_proteinID_05B_QE3_122212	b1941_293T_proteinID_05B_QE3_122212.10232.10232.2 File:"b1941_293T_proteinID_05B_QE3_122212.raw"$ NativeID:"controllerType=0 controllerNumber=1 scan=10232"	10232	first	IANPVEGSTDR		2	0.972	771.883	PCBP2_HUMAN((323-334))((Q15366))	PXD001468	http://proteomecentral.proteomexchange.org/usi/?usi=mzspec:PXD001468:b1941_293T_proteinID_05B_QE3_122212:scan:10232:IANPVEGSTDR/2
b1941_293T_proteinID_05B_QE3_122212	b1941_293T_proteinID_05B_QE3_122212.10237.10237.2 File:"b1941_293T_proteinID_05B_QE3_122212.raw"$ NativeID:"controllerType=0 controllerNumber=1 scan=10237"	10237	first	IANPVEGSTDR		2	0.944	771.883	PCBP2_HUMAN((323-334))((Q15366))	PXD001468	http://proteomecentral.proteomexchange.org/usi/?usi=mzspec:PXD001468:b1941_293T_proteinID_05B_QE3_122212:scan:10237:IANPVEGSTDR/2
b1941_293T_proteinID_05B_QE3_122212	b1941_293T_proteinID_05B_QE3_122212.10410.10410.2 File:"b1941_293T_proteinID_05B_QE3_122212.raw"$ NativeID:"controllerType=0 controllerNumber=1 scan=10410"	10410	first	PSNVIINK		2	0.955	55.029	MP2K3_HUMAN((193-201))((P46734))	PXD001468	http://proteomecentral.proteomexchange.org/usi/?usi=mzspec:PXD001468:b1941_293T_proteinID_05B_QE3_122212:scan:10410:PSNVIINK/2
b1941_293T_proteinID_05B_QE3_122212	b1941_293T_proteinID_05B_QE3_122212.10854.10854.2 File:"b1941_293T_proteinID_05B_QE3_122212.raw"$ NativeID:"controllerType=0 controllerNumber=1 scan=10854"	10854	first	HAIESWR		2	0.95	300.831	NU205_HUMAN((1281-1288))((Q92621))	PXD001468	http://proteomecentral.proteomexchange.org/usi/?usi=mzspec:PXD001468:b1941_293T_proteinID_05B_QE3_122212:scan:10854:HAIESWR/2
b1941_293T_proteinID_05B_QE3_122212	b1941_293T_proteinID_05B_QE3_122212.10855.10855.2 File:"b1941_293T_proteinID_05B_QE3_122212.raw"$ NativeID:"controllerType=0 controllerNumber=1 scan=10855"	10855	first	YADVIVHR		2	0.949	500.203	RRP44_HUMAN((782-790))((Q9Y2L1))	PXD001468	http://proteomecentral.proteomexchange.org/usi/?usi=mzspec:PXD001468:b1941_293T_proteinID_05B_QE3_122212:scan:10855:YADVIVHR/2
b1941_293T_proteinID_05B_QE3_122212	b1941_293T_proteinID_05B_QE3_122212.11006.11006.2 File:"b1941_293T_proteinID_05B_QE3_122212.raw"$ NativeID:"controllerType=0 controllerNumber=1 scan=11006"	11006	first	TIVAINK		2	0.978	380.982	ETFA_HUMAN((295-302))((P13804))	PXD001468	http://proteomecentral.proteomexchange.org/usi/?usi=mzspec:PXD001468:b1941_293T_proteinID_05B_QE3_122212:scan:11006:TIVAINK/2
b1941_293T_proteinID_05B_QE3_122212	b1941_293T_proteinID_05B_QE3_122212.11102.11102.2 File:"b1941_293T_proteinID_05B_QE3_122212.raw"$ NativeID:"controllerType=0 controllerNumber=1 scan=11102"	11102	first	PSIIAQK		2	0.966	303.015	AP2M1_HUMAN((313-320))((Q96CW1))	PXD001468	http://proteomecentral.proteomexchange.org/usi/?usi=mzspec:PXD001468:b1941_293T_proteinID_05B_QE3_122212:scan:11102:PSIIAQK/2
b1941_293T_proteinID_05B_QE3_122212	b1941_293T_proteinID_05B_QE3_122212.11109.11109.2 File:"b1941_293T_proteinID_05B_QE3_122212.raw"$ NativeID:"controllerType=0 controllerNumber=1 scan=11109"	11109	first	CMSVINK	1|[4]carbamidomethyl[C]	2	0.807	81.241	NOL8_HUMAN((68-75))((Q76FK4))	PXD001468	http://proteomecentral.proteomexchange.org/usi/?usi=mzspec:PXD001468:b1941_293T_proteinID_05B_QE3_122212:scan:11109:CMSVINK/2
b1941_293T_proteinID_05B_QE3_122212	b1941_293T_proteinID_05B_QE3_122212.11178.11178.2 File:"b1941_293T_proteinID_05B_QE3_122212.raw"$ NativeID:"controllerType=0 controllerNumber=1 scan=11178"	11178	first	SIAITQAR		2	0.922	382.238	SPTC1_HUMAN((423-431))((O15269))	PXD001468	http://proteomecentral.proteomexchange.org/usi/?usi=mzspec:PXD001468:b1941_293T_proteinID_05B_QE3_122212:scan:11178:SIAITQAR/2
b1941_293T_proteinID_05B_QE3_122212	b1941_293T_proteinID_05B_QE3_122212.11240.11240.3 File:"b1941_293T_proteinID_05B_QE3_122212.raw"$ NativeID:"controllerType=0 controllerNumber=1 scan=11240"	11240	first	GFMTAHGQPDQPR		3	0.954	549.82	LSG1_HUMAN((518-531))((Q9H089))	PXD001468	http://proteomecentral.proteomexchange.org/usi/?usi=mzspec:PXD001468:b1941_293T_proteinID_05B_QE3_122212:scan:11240:GFMTAHGQPDQPR/3
b1941_293T_proteinID_05B_QE3_122212	b1941_293T_proteinID_05B_QE3_122212.11291.11291.2 File:"b1941_293T_proteinID_05B_QE3_122212.raw"$ NativeID:"controllerType=0 controllerNumber=1 scan=11291"	11291	first	AQQHWGSGVGVK		2	0.818	14.814	DPOD2_HUMAN((69-81))((P49005))	PXD001468	http://proteomecentral.proteomexchange.org/usi/?usi=mzspec:PXD001468:b1941_293T_proteinID_05B_QE3_122212:scan:11291:AQQHWGSGVGVK/2
b1941_293T_proteinID_05B_QE3_122212	b1941_293T_proteinID_05B_QE3_122212.11307.11307.3 File:"b1941_293T_proteinID_05B_QE3_122212.raw"$ NativeID:"controllerType=0 controllerNumber=1 scan=11307"	11307	first	IHNEIQSGSIR		3	0.962	386.701	RRP12_HUMAN((58-69))((Q5JTH9))	PXD001468	http://proteomecentral.proteomexchange.org/usi/?usi=mzspec:PXD001468:b1941_293T_proteinID_05B_QE3_122212:scan:11307:IHNEIQSGSIR/3
b1941_293T_proteinID_05B_QE3_122212	b1941_293T_proteinID_05B_QE3_122212.11317.11317.2 File:"b1941_293T_proteinID_05B_QE3_122212.raw"$ NativeID:"controllerType=0 controllerNumber=1 scan=11317"	11317	first	AQQHWGSGVGVK		2	0.788	14.814	DPOD2_HUMAN((69-81))((P49005))	PXD001468	http://proteomecentral.proteomexchange.org/usi/?usi=mzspec:PXD001468:b1941_293T_proteinID_05B_QE3_122212:scan:11317:AQQHWGSGVGVK/2
b1941_293T_proteinID_05B_QE3_122212	b1941_293T_proteinID_05B_QE3_122212.11346.11346.3 File:"b1941_293T_proteinID_05B_QE3_122212.raw"$ NativeID:"controllerType=0 controllerNumber=1 scan=11346"	11346	first	NINGHSIGQYR		3	0.908	745.086	MAP2_HUMAN((327-338))((P50579))	PXD001468	http://proteomecentral.proteomexchange.org/usi/?usi=mzspec:PXD001468:b1941_293T_proteinID_05B_QE3_122212:scan:11346:NINGHSIGQYR/3
b1941_293T_proteinID_05B_QE3_122212	b1941_293T_proteinID_05B_QE3_122212.11403.11403.2 File:"b1941_293T_proteinID_05B_QE3_122212.raw"$ NativeID:"controllerType=0 controllerNumber=1 scan=11403"	11403	first	IGPTIQGK		2	0.93	221.684	GDE_HUMAN((35-43))((P35573))	PXD001468	http://proteomecentral.proteomexchange.org/usi/?usi=mzspec:PXD001468:b1941_293T_proteinID_05B_QE3_122212:scan:11403:IGPTIQGK/2
b1941_293T_proteinID_05B_QE3_122212	b1941_293T_proteinID_05B_QE3_122212.11510.11510.2 File:"b1941_293T_proteinID_05B_QE3_122212.raw"$ NativeID:"controllerType=0 controllerNumber=1 scan=11510"	11510	first	IIISDEGK		2	0.976	168.229	TEAD2_HUMAN((68-76))((Q15562))||TEAD1_HUMAN((58-66))((P28347))||TEAD4_HUMAN((66-74))((Q15561))||TEAD3_HUMAN((58-66))((Q99594))	PXD001468	http://proteomecentral.proteomexchange.org/usi/?usi=mzspec:PXD001468:b1941_293T_proteinID_05B_QE3_122212:scan:11510:IIISDEGK/2
b1941_293T_proteinID_05B_QE3_122212	b1941_293T_proteinID_05B_QE3_122212.11745.11745.2 File:"b1941_293T_proteinID_05B_QE3_122212.raw"$ NativeID:"controllerType=0 controllerNumber=1 scan=11745"	11745	first	QIQQYMK		2	0.878	584.182	HSP74_HUMAN((705-712))((P34932))	PXD001468	http://proteomecentral.proteomexchange.org/usi/?usi=mzspec:PXD001468:b1941_293T_proteinID_05B_QE3_122212:scan:11745:QIQQYMK/2
b1941_293T_proteinID_05B_QE3_122212	b1941_293T_proteinID_05B_QE3_122212.11765.11765.2 File:"b1941_293T_proteinID_05B_QE3_122212.raw"$ NativeID:"controllerType=0 controllerNumber=1 scan=11765"	11765	first	APTNIVYK		2	0.906	420.111	RFA2_HUMAN((86-94))((P15927))	PXD001468	http://proteomecentral.proteomexchange.org/usi/?usi=mzspec:PXD001468:b1941_293T_proteinID_05B_QE3_122212:scan:11765:APTNIVYK/2
b1941_293T_proteinID_05B_QE3_122212	b1941_293T_proteinID_05B_QE3_122212.11767.11767.2 File:"b1941_293T_proteinID_05B_QE3_122212.raw"$ NativeID:"controllerType=0 controllerNumber=1 scan=11767"	11767	first	IIISDEGK		2	0.958	168.229	TEAD2_HUMAN((68-76))((Q15562))||TEAD1_HUMAN((58-66))((P28347))||TEAD4_HUMAN((66-74))((Q15561))||TEAD3_HUMAN((58-66))((Q99594))	PXD001468	http://proteomecentral.proteomexchange.org/usi/?usi=mzspec:PXD001468:b1941_293T_proteinID_05B_QE3_122212:scan:11767:IIISDEGK/2
b1941_293T_proteinID_05B_QE3_122212	b1941_293T_proteinID_05B_QE3_122212.11860.11860.3 File:"b1941_293T_proteinID_05B_QE3_122212.raw"$ NativeID:"controllerType=0 controllerNumber=1 scan=11860"	11860	first	NQQITHANNTVSNFK		3	0.866	161.646	HS105_HUMAN((54-69))((Q92598))	PXD001468	http://proteomecentral.proteomexchange.org/usi/?usi=mzspec:PXD001468:b1941_293T_proteinID_05B_QE3_122212:scan:11860:NQQITHANNTVSNFK/3
b1941_293T_proteinID_05B_QE3_122212	b1941_293T_proteinID_05B_QE3_122212.11900.11900.2 File:"b1941_293T_proteinID_05B_QE3_122212.raw"$ NativeID:"controllerType=0 controllerNumber=1 scan=11900"	11900	first	IITASQSR		2	0.821	1057.794	MARH7_HUMAN((320-328))((Q9H992))	PXD001468	http://proteomecentral.proteomexchange.org/usi/?usi=mzspec:PXD001468:b1941_293T_proteinID_05B_QE3_122212:scan:11900:IITASQSR/2
b1941_293T_proteinID_05B_QE3_122212	b1941_293T_proteinID_05B_QE3_122212.12159.12159.2 File:"b1941_293T_proteinID_05B_QE3_122212.raw"$ NativeID:"controllerType=0 controllerNumber=1 scan=12159"	12159	first	IATVNIQK		2	0.949	437.88	DPOLQ_HUMAN((2483-2491))((O75417))	PXD001468	http://proteomecentral.proteomexchange.org/usi/?usi=mzspec:PXD001468:b1941_293T_proteinID_05B_QE3_122212:scan:12159:IATVNIQK/2
b1941_293T_proteinID_05B_QE3_122212	b1941_293T_proteinID_05B_QE3_122212.12198.12198.2 File:"b1941_293T_proteinID_05B_QE3_122212.raw"$ NativeID:"controllerType=0 controllerNumber=1 scan=12198"	12198	first	CHPQTIAVVQTR	1|[4]carbamidomethyl[C]	2	0.674	139.662	GCSP_HUMAN((225-237))((P23378))	PXD001468	http://proteomecentral.proteomexchange.org/usi/?usi=mzspec:PXD001468:b1941_293T_proteinID_05B_QE3_122212:scan:12198:CHPQTIAVVQTR/2
b1941_293T_proteinID_05B_QE3_122212	b1941_293T_proteinID_05B_QE3_122212.12224.12224.2 File:"b1941_293T_proteinID_05B_QE3_122212.raw"$ NativeID:"controllerType=0 controllerNumber=1 scan=12224"	12224	first	DHGGIFSR		2	0.931	117.786	RPRD2_HUMAN((1222-1230))((Q5VT52))	PXD001468	http://proteomecentral.proteomexchange.org/usi/?usi=mzspec:PXD001468:b1941_293T_proteinID_05B_QE3_122212:scan:12224:DHGGIFSR/2
b1941_293T_proteinID_05B_QE3_122212	b1941_293T_proteinID_05B_QE3_122212.12240.12240.2 File:"b1941_293T_proteinID_05B_QE3_122212.raw"$ NativeID:"controllerType=0 controllerNumber=1 scan=12240"	12240	first	FVPADGNAACVK	10|[4]carbamidomethyl[C]	2	0.53	721.546	KMT5C_HUMAN((191-203))((Q86Y97))	PXD001468	http://proteomecentral.proteomexchange.org/usi/?usi=mzspec:PXD001468:b1941_293T_proteinID_05B_QE3_122212:scan:12240:FVPADGNAACVK/2
b1941_293T_proteinID_05B_QE3_122212	b1941_293T_proteinID_05B_QE3_122212.12301.12301.2 File:"b1941_293T_proteinID_05B_QE3_122212.raw"$ NativeID:"controllerType=0 controllerNumber=1 scan=12301"	12301	first	IQISGSNYK		2	0.961	502.737	XIAP_HUMAN((397-406))((P98170))	PXD001468	http://proteomecentral.proteomexchange.org/usi/?usi=mzspec:PXD001468:b1941_293T_proteinID_05B_QE3_122212:scan:12301:IQISGSNYK/2
b1941_293T_proteinID_05B_QE3_122212	b1941_293T_proteinID_05B_QE3_122212.12369.12369.2 File:"b1941_293T_proteinID_05B_QE3_122212.raw"$ NativeID:"controllerType=0 controllerNumber=1 scan=12369"	12369	first	TSIATFHEGK		2	0.866	167.288	WDFY1_HUMAN((357-367))((Q8IWB7))	PXD001468	http://proteomecentral.proteomexchange.org/usi/?usi=mzspec:PXD001468:b1941_293T_proteinID_05B_QE3_122212:scan:12369:TSIATFHEGK/2
b1941_293T_proteinID_05B_QE3_122212	b1941_293T_proteinID_05B_QE3_122212.12403.12403.2 File:"b1941_293T_proteinID_05B_QE3_122212.raw"$ NativeID:"controllerType=0 controllerNumber=1 scan=12403"	12403	first	VQAVVAVAR		2	0.979	669.216	SPTB2_HUMAN((478-487))((Q01082))	PXD001468	http://proteomecentral.proteomexchange.org/usi/?usi=mzspec:PXD001468:b1941_293T_proteinID_05B_QE3_122212:scan:12403:VQAVVAVAR/2
b1941_293T_proteinID_05B_QE3_122212	b1941_293T_proteinID_05B_QE3_122212.12430.12430.2 File:"b1941_293T_proteinID_05B_QE3_122212.raw"$ NativeID:"controllerType=0 controllerNumber=1 scan=12430"	12430	first	ITNINVDR		2	0.989	220.127	SCRIB_HUMAN((314-322))((Q14160))	PXD001468	http://proteomecentral.proteomexchange.org/usi/?usi=mzspec:PXD001468:b1941_293T_proteinID_05B_QE3_122212:scan:12430:ITNINVDR/2
b1941_293T_proteinID_05B_QE3_122212	b1941_293T_proteinID_05B_QE3_122212.12439.12439.2 File:"b1941_293T_proteinID_05B_QE3_122212.raw"$ NativeID:"controllerType=0 controllerNumber=1 scan=12439"	12439	first	VMSQEIQEQIHK	2|[35]oxidation[M]	2	0.794	215.085	DYHC1_HUMAN((3255-3267))((Q14204))	PXD001468	http://proteomecentral.proteomexchange.org/usi/?usi=mzspec:PXD001468:b1941_293T_proteinID_05B_QE3_122212:scan:12439:VM[UNIMOD:35]SQEIQEQIHK/2
b1941_293T_proteinID_05B_QE3_122212	b1941_293T_proteinID_05B_QE3_122212.12448.12448.3 File:"b1941_293T_proteinID_05B_QE3_122212.raw"$ NativeID:"controllerType=0 controllerNumber=1 scan=12448"	12448	first	VMSQEIQEQIHK	2|[35]oxidation[M]	3	0.858	215.085	DYHC1_HUMAN((3255-3267))((Q14204))	PXD001468	http://proteomecentral.proteomexchange.org/usi/?usi=mzspec:PXD001468:b1941_293T_proteinID_05B_QE3_122212:scan:12448:VM[UNIMOD:35]SQEIQEQIHK/3
b1941_293T_proteinID_05B_QE3_122212	b1941_293T_proteinID_05B_QE3_122212.12457.12457.3 File:"b1941_293T_proteinID_05B_QE3_122212.raw"$ NativeID:"controllerType=0 controllerNumber=1 scan=12457"	12457	first	VMSQEIQEQIHK	2|[35]oxidation[M]	3	0.863	215.085	DYHC1_HUMAN((3255-3267))((Q14204))	PXD001468	http://proteomecentral.proteomexchange.org/usi/?usi=mzspec:PXD001468:b1941_293T_proteinID_05B_QE3_122212:scan:12457:VM[UNIMOD:35]SQEIQEQIHK/3
b1941_293T_proteinID_05B_QE3_122212	b1941_293T_proteinID_05B_QE3_122212.12483.12483.2 File:"b1941_293T_proteinID_05B_QE3_122212.raw"$ NativeID:"controllerType=0 controllerNumber=1 scan=12483"	12483	first	VMSQEIQEQIHK	2|[35]oxidation[M]	2	0.869	215.085	DYHC1_HUMAN((3255-3267))((Q14204))	PXD001468	http://proteomecentral.proteomexchange.org/usi/?usi=mzspec:PXD001468:b1941_293T_proteinID_05B_QE3_122212:scan:12483:VM[UNIMOD:35]SQEIQEQIHK/2
b1941_293T_proteinID_05B_QE3_122212	b1941_293T_proteinID_05B_QE3_122212.12515.12515.2 File:"b1941_293T_proteinID_05B_QE3_122212.raw"$ NativeID:"controllerType=0 controllerNumber=1 scan=12515"	12515	first	GPVTIVSGK		2	0.994	578.311	BMS1_HUMAN((116-125))((Q14692))	PXD001468	http://proteomecentral.proteomexchange.org/usi/?usi=mzspec:PXD001468:b1941_293T_proteinID_05B_QE3_122212:scan:12515:GPVTIVSGK/2
b1941_293T_proteinID_05B_QE3_122212	b1941_293T_proteinID_05B_QE3_122212.12564.12564.2 File:"b1941_293T_proteinID_05B_QE3_122212.raw"$ NativeID:"controllerType=0 controllerNumber=1 scan=12564"	12564	first	SIMQIESR	3|[35]oxidation[M]	2	0.839	2.017	EXD2_HUMAN((574-582))((Q9NVH0))	PXD001468	http://proteomecentral.proteomexchange.org/usi/?usi=mzspec:PXD001468:b1941_293T_proteinID_05B_QE3_122212:scan:12564:SIM[UNIMOD:35]QIESR/2
b1941_293T_proteinID_05B_QE3_122212	b1941_293T_proteinID_05B_QE3_122212.12776.12776.3 File:"b1941_293T_proteinID_05B_QE3_122212.raw"$ NativeID:"controllerType=0 controllerNumber=1 scan=12776"	12776	first	FHHTFSTEIAK		3	0.95	217.578	PDIA4_HUMAN((336-347))((P13667))	PXD001468	http://proteomecentral.proteomexchange.org/usi/?usi=mzspec:PXD001468:b1941_293T_proteinID_05B_QE3_122212:scan:12776:FHHTFSTEIAK/3
b1941_293T_proteinID_05B_QE3_122212	b1941_293T_proteinID_05B_QE3_122212.12848.12848.2 File:"b1941_293T_proteinID_05B_QE3_122212.raw"$ NativeID:"controllerType=0 controllerNumber=1 scan=12848"	12848	first	TSDSIISMK	8|[35]oxidation[M]	2	0.955	263.36	FANCI_HUMAN((800-809))((Q9NVI1))	PXD001468	http://proteomecentral.proteomexchange.org/usi/?usi=mzspec:PXD001468:b1941_293T_proteinID_05B_QE3_122212:scan:12848:TSDSIISM[UNIMOD:35]K/2
b1941_293T_proteinID_05B_QE3_122212	b1941_293T_proteinID_05B_QE3_122212.12919.12919.2 File:"b1941_293T_proteinID_05B_QE3_122212.raw"$ NativeID:"controllerType=0 controllerNumber=1 scan=12919"	12919	first	IPGSVNAMR		2	0.896	572.344	CLAP1_HUMAN((784-793))((Q7Z460))	PXD001468	http://proteomecentral.proteomexchange.org/usi/?usi=mzspec:PXD001468:b1941_293T_proteinID_05B_QE3_122212:scan:12919:IPGSVNAMR/2
b1941_293T_proteinID_05B_QE3_122212	b1941_293T_proteinID_05B_QE3_122212.13043.13043.2 File:"b1941_293T_proteinID_05B_QE3_122212.raw"$ NativeID:"controllerType=0 controllerNumber=1 scan=13043"	13043	first	AISSSVIR		2	0.99	228.97	NGDN_HUMAN((200-208))((Q8NEJ9))	PXD001468	http://proteomecentral.proteomexchange.org/usi/?usi=mzspec:PXD001468:b1941_293T_proteinID_05B_QE3_122212:scan:13043:AISSSVIR/2
b1941_293T_proteinID_05B_QE3_122212	b1941_293T_proteinID_05B_QE3_122212.13138.13138.2 File:"b1941_293T_proteinID_05B_QE3_122212.raw"$ NativeID:"controllerType=0 controllerNumber=1 scan=13138"	13138	first	NAGSIITR		2	0.914	14.72	VATC1_HUMAN((157-165))((P21283))	PXD001468	http://proteomecentral.proteomexchange.org/usi/?usi=mzspec:PXD001468:b1941_293T_proteinID_05B_QE3_122212:scan:13138:NAGSIITR/2
b1941_293T_proteinID_05B_QE3_122212	b1941_293T_proteinID_05B_QE3_122212.13240.13240.2 File:"b1941_293T_proteinID_05B_QE3_122212.raw"$ NativeID:"controllerType=0 controllerNumber=1 scan=13240"	13240	first	IASNPIER		2	0.882	319.254	TASOR_HUMAN((1111-1119))((Q9UK61))	PXD001468	http://proteomecentral.proteomexchange.org/usi/?usi=mzspec:PXD001468:b1941_293T_proteinID_05B_QE3_122212:scan:13240:IASNPIER/2
b1941_293T_proteinID_05B_QE3_122212	b1941_293T_proteinID_05B_QE3_122212.13247.13247.2 File:"b1941_293T_proteinID_05B_QE3_122212.raw"$ NativeID:"controllerType=0 controllerNumber=1 scan=13247"	13247	first	SCGIHVTSIK	2|[4]carbamidomethyl[C]	2	0.537	222.838	PYRG1_HUMAN((29-39))((P17812))	PXD001468	http://proteomecentral.proteomexchange.org/usi/?usi=mzspec:PXD001468:b1941_293T_proteinID_05B_QE3_122212:scan:13247:SCGIHVTSIK/2
b1941_293T_proteinID_05B_QE3_122212	b1941_293T_proteinID_05B_QE3_122212.13327.13327.3 File:"b1941_293T_proteinID_05B_QE3_122212.raw"$ NativeID:"controllerType=0 controllerNumber=1 scan=13327"	13327	first	SCGIHVTSIK	2|[4]carbamidomethyl[C]	3	0.785	222.838	PYRG1_HUMAN((29-39))((P17812))	PXD001468	http://proteomecentral.proteomexchange.org/usi/?usi=mzspec:PXD001468:b1941_293T_proteinID_05B_QE3_122212:scan:13327:SCGIHVTSIK/3
b1941_293T_proteinID_05B_QE3_122212	b1941_293T_proteinID_05B_QE3_122212.13341.13341.2 File:"b1941_293T_proteinID_05B_QE3_122212.raw"$ NativeID:"controllerType=0 controllerNumber=1 scan=13341"	13341	first	TPASPVVHIR		2	0.971	135.008	HNRPL_HUMAN((98-108))((P14866))	PXD001468	http://proteomecentral.proteomexchange.org/usi/?usi=mzspec:PXD001468:b1941_293T_proteinID_05B_QE3_122212:scan:13341:TPASPVVHIR/2
b1941_293T_proteinID_05B_QE3_122212	b1941_293T_proteinID_05B_QE3_122212.13353.13353.3 File:"b1941_293T_proteinID_05B_QE3_122212.raw"$ NativeID:"controllerType=0 controllerNumber=1 scan=13353"	13353	first	SNYNIPMHK		3	0.899	106.241	RL4_HUMAN((275-284))((P36578))	PXD001468	http://proteomecentral.proteomexchange.org/usi/?usi=mzspec:PXD001468:b1941_293T_proteinID_05B_QE3_122212:scan:13353:SNYNIPMHK/3
b1941_293T_proteinID_05B_QE3_122212	b1941_293T_proteinID_05B_QE3_122212.13355.13355.2 File:"b1941_293T_proteinID_05B_QE3_122212.raw"$ NativeID:"controllerType=0 controllerNumber=1 scan=13355"	13355	first	SNYNIPMHK		2	0.87	106.241	RL4_HUMAN((275-284))((P36578))	PXD001468	http://proteomecentral.proteomexchange.org/usi/?usi=mzspec:PXD001468:b1941_293T_proteinID_05B_QE3_122212:scan:13355:SNYNIPMHK/2
b1941_293T_proteinID_05B_QE3_122212	b1941_293T_proteinID_05B_QE3_122212.13409.13409.2 File:"b1941_293T_proteinID_05B_QE3_122212.raw"$ NativeID:"controllerType=0 controllerNumber=1 scan=13409"	13409	first	VSAIPTPASR		2	0.93	383.482	GTSE1_HUMAN((508-518))((Q9NYZ3))	PXD001468	http://proteomecentral.proteomexchange.org/usi/?usi=mzspec:PXD001468:b1941_293T_proteinID_05B_QE3_122212:scan:13409:VSAIPTPASR/2
b1941_293T_proteinID_05B_QE3_122212	b1941_293T_proteinID_05B_QE3_122212.13463.13463.2 File:"b1941_293T_proteinID_05B_QE3_122212.raw"$ NativeID:"controllerType=0 controllerNumber=1 scan=13463"	13463	first	SPSIIQSGAK		2	0.955	332.39	MBB1A_HUMAN((1308-1318))((Q9BQG0))	PXD001468	http://proteomecentral.proteomexchange.org/usi/?usi=mzspec:PXD001468:b1941_293T_proteinID_05B_QE3_122212:scan:13463:SPSIIQSGAK/2
b1941_293T_proteinID_05B_QE3_122212	b1941_293T_proteinID_05B_QE3_122212.13497.13497.2 File:"b1941_293T_proteinID_05B_QE3_122212.raw"$ NativeID:"controllerType=0 controllerNumber=1 scan=13497"	13497	first	CPITGIK	1|[4]carbamidomethyl[C]	2	0.888	60.521	TPPC8_HUMAN((943-950))((Q9Y2L5))	PXD001468	http://proteomecentral.proteomexchange.org/usi/?usi=mzspec:PXD001468:b1941_293T_proteinID_05B_QE3_122212:scan:13497:CPITGIK/2
b1941_293T_proteinID_05B_QE3_122212	b1941_293T_proteinID_05B_QE3_122212.13568.13568.2 File:"b1941_293T_proteinID_05B_QE3_122212.raw"$ NativeID:"controllerType=0 controllerNumber=1 scan=13568"	13568	first	AVIITQDTK		2	0.964	8.238	THUM3_HUMAN((441-450))((Q9BV44))	PXD001468	http://proteomecentral.proteomexchange.org/usi/?usi=mzspec:PXD001468:b1941_293T_proteinID_05B_QE3_122212:scan:13568:AVIITQDTK/2
b1941_293T_proteinID_05B_QE3_122212	b1941_293T_proteinID_05B_QE3_122212.13715.13715.2 File:"b1941_293T_proteinID_05B_QE3_122212.raw"$ NativeID:"controllerType=0 controllerNumber=1 scan=13715"	13715	first	AGIIGQPR		2	0.974	84.999	TIM9_HUMAN((82-90))((Q9Y5J7))	PXD001468	http://proteomecentral.proteomexchange.org/usi/?usi=mzspec:PXD001468:b1941_293T_proteinID_05B_QE3_122212:scan:13715:AGIIGQPR/2
b1941_293T_proteinID_05B_QE3_122212	b1941_293T_proteinID_05B_QE3_122212.13740.13740.2 File:"b1941_293T_proteinID_05B_QE3_122212.raw"$ NativeID:"controllerType=0 controllerNumber=1 scan=13740"	13740	first	FGQVYTEAK		2	0.949	656.228	STT3A_HUMAN((647-656))((P46977))	PXD001468	http://proteomecentral.proteomexchange.org/usi/?usi=mzspec:PXD001468:b1941_293T_proteinID_05B_QE3_122212:scan:13740:FGQVYTEAK/2
b1941_293T_proteinID_05B_QE3_122212	b1941_293T_proteinID_05B_QE3_122212.13922.13922.2 File:"b1941_293T_proteinID_05B_QE3_122212.raw"$ NativeID:"controllerType=0 controllerNumber=1 scan=13922"	13922	first	FANINEQAAR		2	0.794	260.428	AINX_HUMAN((291-301))((Q16352))	PXD001468	http://proteomecentral.proteomexchange.org/usi/?usi=mzspec:PXD001468:b1941_293T_proteinID_05B_QE3_122212:scan:13922:FANINEQAAR/2
b1941_293T_proteinID_05B_QE3_122212	b1941_293T_proteinID_05B_QE3_122212.14037.14037.2 File:"b1941_293T_proteinID_05B_QE3_122212.raw"$ NativeID:"controllerType=0 controllerNumber=1 scan=14037"	14037	first	NSQIFAASQK		2	0.911	141.995	CDYL_HUMAN((163-173))((Q9Y232))	PXD001468	http://proteomecentral.proteomexchange.org/usi/?usi=mzspec:PXD001468:b1941_293T_proteinID_05B_QE3_122212:scan:14037:NSQIFAASQK/2
b1941_293T_proteinID_05B_QE3_122212	b1941_293T_proteinID_05B_QE3_122212.14216.14216.2 File:"b1941_293T_proteinID_05B_QE3_122212.raw"$ NativeID:"controllerType=0 controllerNumber=1 scan=14216"	14216	first	VPPPPPIAR		2	0.966	71.142	HNRPC_HUMAN((143-152))((P07910))	PXD001468	http://proteomecentral.proteomexchange.org/usi/?usi=mzspec:PXD001468:b1941_293T_proteinID_05B_QE3_122212:scan:14216:VPPPPPIAR/2
b1941_293T_proteinID_05B_QE3_122212	b1941_293T_proteinID_05B_QE3_122212.14261.14261.2 File:"b1941_293T_proteinID_05B_QE3_122212.raw"$ NativeID:"controllerType=0 controllerNumber=1 scan=14261"	14261	first	VPPPPPIAR		2	0.969	71.142	HNRPC_HUMAN((143-152))((P07910))	PXD001468	http://proteomecentral.proteomexchange.org/usi/?usi=mzspec:PXD001468:b1941_293T_proteinID_05B_QE3_122212:scan:14261:VPPPPPIAR/2
b1941_293T_proteinID_05B_QE3_122212	b1941_293T_proteinID_05B_QE3_122212.14262.14262.2 File:"b1941_293T_proteinID_05B_QE3_122212.raw"$ NativeID:"controllerType=0 controllerNumber=1 scan=14262"	14262	first	VIAQDVYAK		2	0.965	598.48	GEPH_HUMAN((354-363))((Q9NQX3))	PXD001468	http://proteomecentral.proteomexchange.org/usi/?usi=mzspec:PXD001468:b1941_293T_proteinID_05B_QE3_122212:scan:14262:VIAQDVYAK/2
b1941_293T_proteinID_05B_QE3_122212	b1941_293T_proteinID_05B_QE3_122212.14373.14373.3 File:"b1941_293T_proteinID_05B_QE3_122212.raw"$ NativeID:"controllerType=0 controllerNumber=1 scan=14373"	14373	first	HFIECSIDCHR	5|[4]carbamidomethyl[C]|9|[4]carbamidomethyl[C]	3	0.589	276.91	TAF5_HUMAN((223-234))((Q15542))	PXD001468	http://proteomecentral.proteomexchange.org/usi/?usi=mzspec:PXD001468:b1941_293T_proteinID_05B_QE3_122212:scan:14373:HFIECSIDCHR/3
b1941_293T_proteinID_05B_QE3_122212	b1941_293T_proteinID_05B_QE3_122212.14477.14477.2 File:"b1941_293T_proteinID_05B_QE3_122212.raw"$ NativeID:"controllerType=0 controllerNumber=1 scan=14477"	14477	first	NSQIFAASQK		2	0.869	141.995	CDYL_HUMAN((163-173))((Q9Y232))	PXD001468	http://proteomecentral.proteomexchange.org/usi/?usi=mzspec:PXD001468:b1941_293T_proteinID_05B_QE3_122212:scan:14477:NSQIFAASQK/2
b1941_293T_proteinID_05B_QE3_122212	b1941_293T_proteinID_05B_QE3_122212.14546.14546.2 File:"b1941_293T_proteinID_05B_QE3_122212.raw"$ NativeID:"controllerType=0 controllerNumber=1 scan=14546"	14546	first	AFSPTTVNTGR		2	0.921	681.605	S61A1_HUMAN((195-206))((P61619))	PXD001468	http://proteomecentral.proteomexchange.org/usi/?usi=mzspec:PXD001468:b1941_293T_proteinID_05B_QE3_122212:scan:14546:AFSPTTVNTGR/2
b1941_293T_proteinID_05B_QE3_122212	b1941_293T_proteinID_05B_QE3_122212.14615.14615.2 File:"b1941_293T_proteinID_05B_QE3_122212.raw"$ NativeID:"controllerType=0 controllerNumber=1 scan=14615"	14615	first	IIIEAEK		2	0.985	328.644	RHEB_HUMAN((163-170))((Q15382))	PXD001468	http://proteomecentral.proteomexchange.org/usi/?usi=mzspec:PXD001468:b1941_293T_proteinID_05B_QE3_122212:scan:14615:IIIEAEK/2
b1941_293T_proteinID_05B_QE3_122212	b1941_293T_proteinID_05B_QE3_122212.14639.14639.2 File:"b1941_293T_proteinID_05B_QE3_122212.raw"$ NativeID:"controllerType=0 controllerNumber=1 scan=14639"	14639	first	QIFAQAEK		2	0.982	24.505	LZTL1_HUMAN((86-94))((Q9NQ48))	PXD001468	http://proteomecentral.proteomexchange.org/usi/?usi=mzspec:PXD001468:b1941_293T_proteinID_05B_QE3_122212:scan:14639:QIFAQAEK/2
b1941_293T_proteinID_05B_QE3_122212	b1941_293T_proteinID_05B_QE3_122212.14721.14721.2 File:"b1941_293T_proteinID_05B_QE3_122212.raw"$ NativeID:"controllerType=0 controllerNumber=1 scan=14721"	14721	first	SVIVSAGNVK		2	0.887	124.779	DYHC1_HUMAN((2095-2105))((Q14204))	PXD001468	http://proteomecentral.proteomexchange.org/usi/?usi=mzspec:PXD001468:b1941_293T_proteinID_05B_QE3_122212:scan:14721:SVIVSAGNVK/2
b1941_293T_proteinID_05B_QE3_122212	b1941_293T_proteinID_05B_QE3_122212.14792.14792.2 File:"b1941_293T_proteinID_05B_QE3_122212.raw"$ NativeID:"controllerType=0 controllerNumber=1 scan=14792"	14792	first	DHAYAIAVSSTK		2	0.833	247.667	OXSM_HUMAN((369-381))((Q9NWU1))	PXD001468	http://proteomecentral.proteomexchange.org/usi/?usi=mzspec:PXD001468:b1941_293T_proteinID_05B_QE3_122212:scan:14792:DHAYAIAVSSTK/2
b1941_293T_proteinID_05B_QE3_122212	b1941_293T_proteinID_05B_QE3_122212.14830.14830.2 File:"b1941_293T_proteinID_05B_QE3_122212.raw"$ NativeID:"controllerType=0 controllerNumber=1 scan=14830"	14830	first	EISTPTHWSK		2	0.958	20.244	CCAR1_HUMAN((624-634))((Q8IX12))	PXD001468	http://proteomecentral.proteomexchange.org/usi/?usi=mzspec:PXD001468:b1941_293T_proteinID_05B_QE3_122212:scan:14830:EISTPTHWSK/2
b1941_293T_proteinID_05B_QE3_122212	b1941_293T_proteinID_05B_QE3_122212.14835.14835.2 File:"b1941_293T_proteinID_05B_QE3_122212.raw"$ NativeID:"controllerType=0 controllerNumber=1 scan=14835"	14835	first	HDNIIAIK		2	0.876	75.327	MK07_HUMAN((111-119))((Q13164))	PXD001468	http://proteomecentral.proteomexchange.org/usi/?usi=mzspec:PXD001468:b1941_293T_proteinID_05B_QE3_122212:scan:14835:HDNIIAIK/2
b1941_293T_proteinID_05B_QE3_122212	b1941_293T_proteinID_05B_QE3_122212.14915.14915.2 File:"b1941_293T_proteinID_05B_QE3_122212.raw"$ NativeID:"controllerType=0 controllerNumber=1 scan=14915"	14915	first	YSMYNSVSQK		2	0.929	493.043	CMTR1_HUMAN((84-94))((Q8N1G2))	PXD001468	http://proteomecentral.proteomexchange.org/usi/?usi=mzspec:PXD001468:b1941_293T_proteinID_05B_QE3_122212:scan:14915:YSMYNSVSQK/2
b1941_293T_proteinID_05B_QE3_122212	b1941_293T_proteinID_05B_QE3_122212.14935.14935.2 File:"b1941_293T_proteinID_05B_QE3_122212.raw"$ NativeID:"controllerType=0 controllerNumber=1 scan=14935"	14935	first	ISQVPMSAIK	6|[35]oxidation[M]	2	0.856	323.913	NUFP2_HUMAN((398-408))((Q7Z417))	PXD001468	http://proteomecentral.proteomexchange.org/usi/?usi=mzspec:PXD001468:b1941_293T_proteinID_05B_QE3_122212:scan:14935:ISQVPM[UNIMOD:35]SAIK/2
b1941_293T_proteinID_05B_QE3_122212	b1941_293T_proteinID_05B_QE3_122212.14939.14939.2 File:"b1941_293T_proteinID_05B_QE3_122212.raw"$ NativeID:"controllerType=0 controllerNumber=1 scan=14939"	14939	first	VITSGSIPPEK		2	0.898	17.725	CSTF3_HUMAN((470-481))((Q12996))	PXD001468	http://proteomecentral.proteomexchange.org/usi/?usi=mzspec:PXD001468:b1941_293T_proteinID_05B_QE3_122212:scan:14939:VITSGSIPPEK/2
b1941_293T_proteinID_05B_QE3_122212	b1941_293T_proteinID_05B_QE3_122212.14996.14996.2 File:"b1941_293T_proteinID_05B_QE3_122212.raw"$ NativeID:"controllerType=0 controllerNumber=1 scan=14996"	14996	first	TIIGHVPDQR		2	0.884	183.788	PCKGM_HUMAN((235-245))((Q16822))	PXD001468	http://proteomecentral.proteomexchange.org/usi/?usi=mzspec:PXD001468:b1941_293T_proteinID_05B_QE3_122212:scan:14996:TIIGHVPDQR/2
b1941_293T_proteinID_05B_QE3_122212	b1941_293T_proteinID_05B_QE3_122212.15023.15023.2 File:"b1941_293T_proteinID_05B_QE3_122212.raw"$ NativeID:"controllerType=0 controllerNumber=1 scan=15023"	15023	first	IIQEAGADISK		2	0.944	375.033	PTER_HUMAN((215-226))((Q96BW5))	PXD001468	http://proteomecentral.proteomexchange.org/usi/?usi=mzspec:PXD001468:b1941_293T_proteinID_05B_QE3_122212:scan:15023:IIQEAGADISK/2
b1941_293T_proteinID_05B_QE3_122212	b1941_293T_proteinID_05B_QE3_122212.15038.15038.2 File:"b1941_293T_proteinID_05B_QE3_122212.raw"$ NativeID:"controllerType=0 controllerNumber=1 scan=15038"	15038	first	VPPPPPIAR		2	0.889	71.142	HNRPC_HUMAN((143-152))((P07910))	PXD001468	http://proteomecentral.proteomexchange.org/usi/?usi=mzspec:PXD001468:b1941_293T_proteinID_05B_QE3_122212:scan:15038:VPPPPPIAR/2
b1941_293T_proteinID_05B_QE3_122212	b1941_293T_proteinID_05B_QE3_122212.15053.15053.2 File:"b1941_293T_proteinID_05B_QE3_122212.raw"$ NativeID:"controllerType=0 controllerNumber=1 scan=15053"	15053	first	VPPPPPIAR		2	0.966	71.142	HNRPC_HUMAN((143-152))((P07910))	PXD001468	http://proteomecentral.proteomexchange.org/usi/?usi=mzspec:PXD001468:b1941_293T_proteinID_05B_QE3_122212:scan:15053:VPPPPPIAR/2
b1941_293T_proteinID_05B_QE3_122212	b1941_293T_proteinID_05B_QE3_122212.15088.15088.2 File:"b1941_293T_proteinID_05B_QE3_122212.raw"$ NativeID:"controllerType=0 controllerNumber=1 scan=15088"	15088	first	YPMEHGIVK		2	0.809	404.84	ACTZ_HUMAN((73-82))((P61163))	PXD001468	http://proteomecentral.proteomexchange.org/usi/?usi=mzspec:PXD001468:b1941_293T_proteinID_05B_QE3_122212:scan:15088:YPMEHGIVK/2
b1941_293T_proteinID_05B_QE3_122212	b1941_293T_proteinID_05B_QE3_122212.15153.15153.2 File:"b1941_293T_proteinID_05B_QE3_122212.raw"$ NativeID:"controllerType=0 controllerNumber=1 scan=15153"	15153	first	FTQSGDIYR		2	0.974	835.554	ZBT42_HUMAN((399-408))((B2RXF5))||ZBT18_HUMAN((475-484))((Q99592))	PXD001468	http://proteomecentral.proteomexchange.org/usi/?usi=mzspec:PXD001468:b1941_293T_proteinID_05B_QE3_122212:scan:15153:FTQSGDIYR/2
b1941_293T_proteinID_05B_QE3_122212	b1941_293T_proteinID_05B_QE3_122212.15186.15186.2 File:"b1941_293T_proteinID_05B_QE3_122212.raw"$ NativeID:"controllerType=0 controllerNumber=1 scan=15186"	15186	first	QTMHGIIER		2	0.887	167.319	TIGAR_HUMAN((64-73))((Q9NQ88))	PXD001468	http://proteomecentral.proteomexchange.org/usi/?usi=mzspec:PXD001468:b1941_293T_proteinID_05B_QE3_122212:scan:15186:QTMHGIIER/2
b1941_293T_proteinID_05B_QE3_122212	b1941_293T_proteinID_05B_QE3_122212.15236.15236.3 File:"b1941_293T_proteinID_05B_QE3_122212.raw"$ NativeID:"controllerType=0 controllerNumber=1 scan=15236"	15236	first	YPSSPYSAHISK		3	0.921	29.608	TTC28_HUMAN((2290-2302))((Q96AY4))	PXD001468	http://proteomecentral.proteomexchange.org/usi/?usi=mzspec:PXD001468:b1941_293T_proteinID_05B_QE3_122212:scan:15236:YPSSPYSAHISK/3
b1941_293T_proteinID_05B_QE3_122212	b1941_293T_proteinID_05B_QE3_122212.15468.15468.2 File:"b1941_293T_proteinID_05B_QE3_122212.raw"$ NativeID:"controllerType=0 controllerNumber=1 scan=15468"	15468	first	VVDTIYDGK		2	0.985	553.635	ZO2_HUMAN((633-642))((Q9UDY2))	PXD001468	http://proteomecentral.proteomexchange.org/usi/?usi=mzspec:PXD001468:b1941_293T_proteinID_05B_QE3_122212:scan:15468:VVDTIYDGK/2
b1941_293T_proteinID_05B_QE3_122212	b1941_293T_proteinID_05B_QE3_122212.15516.15516.2 File:"b1941_293T_proteinID_05B_QE3_122212.raw"$ NativeID:"controllerType=0 controllerNumber=1 scan=15516"	15516	first	YPGPIAQQAQR		2	0.9	444.444	ELAV2_HUMAN((226-237))((Q12926))	PXD001468	http://proteomecentral.proteomexchange.org/usi/?usi=mzspec:PXD001468:b1941_293T_proteinID_05B_QE3_122212:scan:15516:YPGPIAQQAQR/2
b1941_293T_proteinID_05B_QE3_122212	b1941_293T_proteinID_05B_QE3_122212.15538.15538.3 File:"b1941_293T_proteinID_05B_QE3_122212.raw"$ NativeID:"controllerType=0 controllerNumber=1 scan=15538"	15538	first	HIPSSDSMSIK		3	0.849	349.964	SRP72_HUMAN((505-516))((O76094))	PXD001468	http://proteomecentral.proteomexchange.org/usi/?usi=mzspec:PXD001468:b1941_293T_proteinID_05B_QE3_122212:scan:15538:HIPSSDSMSIK/3
b1941_293T_proteinID_05B_QE3_122212	b1941_293T_proteinID_05B_QE3_122212.15560.15560.2 File:"b1941_293T_proteinID_05B_QE3_122212.raw"$ NativeID:"controllerType=0 controllerNumber=1 scan=15560"	15560	first	TAITTTISSR		2	0.977	403.374	MTNA_HUMAN((351-361))((Q9BV20))	PXD001468	http://proteomecentral.proteomexchange.org/usi/?usi=mzspec:PXD001468:b1941_293T_proteinID_05B_QE3_122212:scan:15560:TAITTTISSR/2
b1941_293T_proteinID_05B_QE3_122212	b1941_293T_proteinID_05B_QE3_122212.15576.15576.2 File:"b1941_293T_proteinID_05B_QE3_122212.raw"$ NativeID:"controllerType=0 controllerNumber=1 scan=15576"	15576	first	SSGINICTGTGSK	7|[4]carbamidomethyl[C]	2	0.416	111.029	NAKD2_HUMAN((305-318))((Q4G0N4))	PXD001468	http://proteomecentral.proteomexchange.org/usi/?usi=mzspec:PXD001468:b1941_293T_proteinID_05B_QE3_122212:scan:15576:SSGINICTGTGSK/2
b1941_293T_proteinID_05B_QE3_122212	b1941_293T_proteinID_05B_QE3_122212.15612.15612.2 File:"b1941_293T_proteinID_05B_QE3_122212.raw"$ NativeID:"controllerType=0 controllerNumber=1 scan=15612"	15612	first	ISGNPSIIK		2	0.847	83.579	FOXP1_HUMAN((549-558))((Q9H334))	PXD001468	http://proteomecentral.proteomexchange.org/usi/?usi=mzspec:PXD001468:b1941_293T_proteinID_05B_QE3_122212:scan:15612:ISGNPSIIK/2
b1941_293T_proteinID_05B_QE3_122212	b1941_293T_proteinID_05B_QE3_122212.15650.15650.2 File:"b1941_293T_proteinID_05B_QE3_122212.raw"$ NativeID:"controllerType=0 controllerNumber=1 scan=15650"	15650	first	PIEVQVGGR		2	0.979	894.267	DDX46_HUMAN((578-587))((Q7L014))	PXD001468	http://proteomecentral.proteomexchange.org/usi/?usi=mzspec:PXD001468:b1941_293T_proteinID_05B_QE3_122212:scan:15650:PIEVQVGGR/2
b1941_293T_proteinID_05B_QE3_122212	b1941_293T_proteinID_05B_QE3_122212.15657.15657.2 File:"b1941_293T_proteinID_05B_QE3_122212.raw"$ NativeID:"controllerType=0 controllerNumber=1 scan=15657"	15657	first	VPPPPPIAR		2	0.926	71.142	HNRPC_HUMAN((143-152))((P07910))	PXD001468	http://proteomecentral.proteomexchange.org/usi/?usi=mzspec:PXD001468:b1941_293T_proteinID_05B_QE3_122212:scan:15657:VPPPPPIAR/2
b1941_293T_proteinID_05B_QE3_122212	b1941_293T_proteinID_05B_QE3_122212.15700.15700.2 File:"b1941_293T_proteinID_05B_QE3_122212.raw"$ NativeID:"controllerType=0 controllerNumber=1 scan=15700"	15700	first	MVVPAAIK	1|[35]oxidation[M]	2	0.832	184.388	RL13A_HUMAN((118-126))((P40429))||R13P3_HUMAN((32-40))((Q6NVV1))	PXD001468	http://proteomecentral.proteomexchange.org/usi/?usi=mzspec:PXD001468:b1941_293T_proteinID_05B_QE3_122212:scan:15700:M[UNIMOD:35]VVPAAIK/2
b1941_293T_proteinID_05B_QE3_122212	b1941_293T_proteinID_05B_QE3_122212.15708.15708.2 File:"b1941_293T_proteinID_05B_QE3_122212.raw"$ NativeID:"controllerType=0 controllerNumber=1 scan=15708"	15708	first	INIVGEK		2	0.985	59.108	TMA16_HUMAN((48-55))((Q96EY4))	PXD001468	http://proteomecentral.proteomexchange.org/usi/?usi=mzspec:PXD001468:b1941_293T_proteinID_05B_QE3_122212:scan:15708:INIVGEK/2
b1941_293T_proteinID_05B_QE3_122212	b1941_293T_proteinID_05B_QE3_122212.15788.15788.2 File:"b1941_293T_proteinID_05B_QE3_122212.raw"$ NativeID:"controllerType=0 controllerNumber=1 scan=15788"	15788	first	HPEQIFPR		2	0.962	282.403	RT09_HUMAN((127-135))((P82933))	PXD001468	http://proteomecentral.proteomexchange.org/usi/?usi=mzspec:PXD001468:b1941_293T_proteinID_05B_QE3_122212:scan:15788:HPEQIFPR/2
b1941_293T_proteinID_05B_QE3_122212	b1941_293T_proteinID_05B_QE3_122212.15817.15817.2 File:"b1941_293T_proteinID_05B_QE3_122212.raw"$ NativeID:"controllerType=0 controllerNumber=1 scan=15817"	15817	first	IAHEIEAIK		2	0.78	386.807	NRDC_HUMAN((1053-1062))((O43847))	PXD001468	http://proteomecentral.proteomexchange.org/usi/?usi=mzspec:PXD001468:b1941_293T_proteinID_05B_QE3_122212:scan:15817:IAHEIEAIK/2
b1941_293T_proteinID_05B_QE3_122212	b1941_293T_proteinID_05B_QE3_122212.15822.15822.2 File:"b1941_293T_proteinID_05B_QE3_122212.raw"$ NativeID:"controllerType=0 controllerNumber=1 scan=15822"	15822	first	PIIQNTVDK		2	0.901	128.894	ATAD2_HUMAN((707-716))((Q6PL18))	PXD001468	http://proteomecentral.proteomexchange.org/usi/?usi=mzspec:PXD001468:b1941_293T_proteinID_05B_QE3_122212:scan:15822:PIIQNTVDK/2
b1941_293T_proteinID_05B_QE3_122212	b1941_293T_proteinID_05B_QE3_122212.15830.15830.2 File:"b1941_293T_proteinID_05B_QE3_122212.raw"$ NativeID:"controllerType=0 controllerNumber=1 scan=15830"	15830	first	MGWSGSGGIGAK	1|[35]oxidation[M]	2	0.859	816.391	CHERP_HUMAN((852-864))((Q8IWX8))	PXD001468	http://proteomecentral.proteomexchange.org/usi/?usi=mzspec:PXD001468:b1941_293T_proteinID_05B_QE3_122212:scan:15830:M[UNIMOD:35]GWSGSGGIGAK/2
b1941_293T_proteinID_05B_QE3_122212	b1941_293T_proteinID_05B_QE3_122212.15891.15891.2 File:"b1941_293T_proteinID_05B_QE3_122212.raw"$ NativeID:"controllerType=0 controllerNumber=1 scan=15891"	15891	first	IFNEVQEK		2	0.95	201.792	NAT10_HUMAN((905-913))((Q9H0A0))	PXD001468	http://proteomecentral.proteomexchange.org/usi/?usi=mzspec:PXD001468:b1941_293T_proteinID_05B_QE3_122212:scan:15891:IFNEVQEK/2
b1941_293T_proteinID_05B_QE3_122212	b1941_293T_proteinID_05B_QE3_122212.15911.15911.2 File:"b1941_293T_proteinID_05B_QE3_122212.raw"$ NativeID:"controllerType=0 controllerNumber=1 scan=15911"	15911	first	ITYPPGVK		2	0.899	716.05	PDS5B_HUMAN((13-21))((Q9NTI5))	PXD001468	http://proteomecentral.proteomexchange.org/usi/?usi=mzspec:PXD001468:b1941_293T_proteinID_05B_QE3_122212:scan:15911:ITYPPGVK/2
b1941_293T_proteinID_05B_QE3_122212	b1941_293T_proteinID_05B_QE3_122212.15941.15941.2 File:"b1941_293T_proteinID_05B_QE3_122212.raw"$ NativeID:"controllerType=0 controllerNumber=1 scan=15941"	15941	first	ISEVIVR		2	0.93	499.743	TR61B_HUMAN((385-392))((Q9BVS5))	PXD001468	http://proteomecentral.proteomexchange.org/usi/?usi=mzspec:PXD001468:b1941_293T_proteinID_05B_QE3_122212:scan:15941:ISEVIVR/2
b1941_293T_proteinID_05B_QE3_122212	b1941_293T_proteinID_05B_QE3_122212.15959.15959.2 File:"b1941_293T_proteinID_05B_QE3_122212.raw"$ NativeID:"controllerType=0 controllerNumber=1 scan=15959"	15959	first	HQIIAEIK		2	0.825	242.112	IFT81_HUMAN((415-423))((Q8WYA0))	PXD001468	http://proteomecentral.proteomexchange.org/usi/?usi=mzspec:PXD001468:b1941_293T_proteinID_05B_QE3_122212:scan:15959:HQIIAEIK/2
b1941_293T_proteinID_05B_QE3_122212	b1941_293T_proteinID_05B_QE3_122212.15960.15960.2 File:"b1941_293T_proteinID_05B_QE3_122212.raw"$ NativeID:"controllerType=0 controllerNumber=1 scan=15960"	15960	first	ASIGPIQSK		2	0.929	324.996	Z280C_HUMAN((514-523))((Q8ND82))	PXD001468	http://proteomecentral.proteomexchange.org/usi/?usi=mzspec:PXD001468:b1941_293T_proteinID_05B_QE3_122212:scan:15960:ASIGPIQSK/2
b1941_293T_proteinID_05B_QE3_122212	b1941_293T_proteinID_05B_QE3_122212.16001.16001.2 File:"b1941_293T_proteinID_05B_QE3_122212.raw"$ NativeID:"controllerType=0 controllerNumber=1 scan=16001"	16001	first	AMMYSGEIK	3|[35]oxidation[M]	2	0.931	178.685	IMDH2_HUMAN((481-490))((P12268))	PXD001468	http://proteomecentral.proteomexchange.org/usi/?usi=mzspec:PXD001468:b1941_293T_proteinID_05B_QE3_122212:scan:16001:AMM[UNIMOD:35]YSGEIK/2
b1941_293T_proteinID_05B_QE3_122212	b1941_293T_proteinID_05B_QE3_122212.16010.16010.2 File:"b1941_293T_proteinID_05B_QE3_122212.raw"$ NativeID:"controllerType=0 controllerNumber=1 scan=16010"	16010	first	VANVADVVSK		2	0.912	406.159	DHX8_HUMAN((306-316))((Q14562))	PXD001468	http://proteomecentral.proteomexchange.org/usi/?usi=mzspec:PXD001468:b1941_293T_proteinID_05B_QE3_122212:scan:16010:VANVADVVSK/2
b1941_293T_proteinID_05B_QE3_122212	b1941_293T_proteinID_05B_QE3_122212.16066.16066.2 File:"b1941_293T_proteinID_05B_QE3_122212.raw"$ NativeID:"controllerType=0 controllerNumber=1 scan=16066"	16066	first	VANVADVVSK		2	0.955	406.159	DHX8_HUMAN((306-316))((Q14562))	PXD001468	http://proteomecentral.proteomexchange.org/usi/?usi=mzspec:PXD001468:b1941_293T_proteinID_05B_QE3_122212:scan:16066:VANVADVVSK/2
b1941_293T_proteinID_05B_QE3_122212	b1941_293T_proteinID_05B_QE3_122212.16075.16075.2 File:"b1941_293T_proteinID_05B_QE3_122212.raw"$ NativeID:"controllerType=0 controllerNumber=1 scan=16075"	16075	first	AFTEIQAK		2	0.971	180.236	PFD1_HUMAN((12-20))((O60925))	PXD001468	http://proteomecentral.proteomexchange.org/usi/?usi=mzspec:PXD001468:b1941_293T_proteinID_05B_QE3_122212:scan:16075:AFTEIQAK/2
b1941_293T_proteinID_05B_QE3_122212	b1941_293T_proteinID_05B_QE3_122212.16120.16120.2 File:"b1941_293T_proteinID_05B_QE3_122212.raw"$ NativeID:"controllerType=0 controllerNumber=1 scan=16120"	16120	first	YPMAVGINK	3|[35]oxidation[M]	2	0.863	684.493	RL36_HUMAN((5-14))((Q9Y3U8))	PXD001468	http://proteomecentral.proteomexchange.org/usi/?usi=mzspec:PXD001468:b1941_293T_proteinID_05B_QE3_122212:scan:16120:YPM[UNIMOD:35]AVGINK/2
b1941_293T_proteinID_05B_QE3_122212	b1941_293T_proteinID_05B_QE3_122212.16168.16168.2 File:"b1941_293T_proteinID_05B_QE3_122212.raw"$ NativeID:"controllerType=0 controllerNumber=1 scan=16168"	16168	first	GVIQAIQK		2	0.979	403.52	RTN4_HUMAN((1059-1067))((Q9NQC3))	PXD001468	http://proteomecentral.proteomexchange.org/usi/?usi=mzspec:PXD001468:b1941_293T_proteinID_05B_QE3_122212:scan:16168:GVIQAIQK/2
b1941_293T_proteinID_05B_QE3_122212	b1941_293T_proteinID_05B_QE3_122212.16290.16290.2 File:"b1941_293T_proteinID_05B_QE3_122212.raw"$ NativeID:"controllerType=0 controllerNumber=1 scan=16290"	16290	first	SMMNIQTK		2	0.819	358.666	TOP1_HUMAN((643-651))((P11387))	PXD001468	http://proteomecentral.proteomexchange.org/usi/?usi=mzspec:PXD001468:b1941_293T_proteinID_05B_QE3_122212:scan:16290:SMMNIQTK/2
b1941_293T_proteinID_05B_QE3_122212	b1941_293T_proteinID_05B_QE3_122212.16297.16297.2 File:"b1941_293T_proteinID_05B_QE3_122212.raw"$ NativeID:"controllerType=0 controllerNumber=1 scan=16297"	16297	first	EPPQGAHFISR		2	0.942	211.636	DYR_HUMAN((82-93))((P00374))	PXD001468	http://proteomecentral.proteomexchange.org/usi/?usi=mzspec:PXD001468:b1941_293T_proteinID_05B_QE3_122212:scan:16297:EPPQGAHFISR/2
b1941_293T_proteinID_05B_QE3_122212	b1941_293T_proteinID_05B_QE3_122212.16307.16307.2 File:"b1941_293T_proteinID_05B_QE3_122212.raw"$ NativeID:"controllerType=0 controllerNumber=1 scan=16307"	16307	first	IGAIQGAVDR		2	0.898	553.276	COG5_HUMAN((138-148))((Q9UP83))	PXD001468	http://proteomecentral.proteomexchange.org/usi/?usi=mzspec:PXD001468:b1941_293T_proteinID_05B_QE3_122212:scan:16307:IGAIQGAVDR/2
b1941_293T_proteinID_05B_QE3_122212	b1941_293T_proteinID_05B_QE3_122212.16466.16466.2 File:"b1941_293T_proteinID_05B_QE3_122212.raw"$ NativeID:"controllerType=0 controllerNumber=1 scan=16466"	16466	first	EAIIAIHK		2	0.951	269.133	ACTN4_HUMAN((585-593))((O43707))	PXD001468	http://proteomecentral.proteomexchange.org/usi/?usi=mzspec:PXD001468:b1941_293T_proteinID_05B_QE3_122212:scan:16466:EAIIAIHK/2
b1941_293T_proteinID_05B_QE3_122212	b1941_293T_proteinID_05B_QE3_122212.16516.16516.2 File:"b1941_293T_proteinID_05B_QE3_122212.raw"$ NativeID:"controllerType=0 controllerNumber=1 scan=16516"	16516	first	VIIDEGHAIR		2	0.909	152.887	HLTF_HUMAN((554-564))((Q14527))	PXD001468	http://proteomecentral.proteomexchange.org/usi/?usi=mzspec:PXD001468:b1941_293T_proteinID_05B_QE3_122212:scan:16516:VIIDEGHAIR/2
b1941_293T_proteinID_05B_QE3_122212	b1941_293T_proteinID_05B_QE3_122212.16530.16530.2 File:"b1941_293T_proteinID_05B_QE3_122212.raw"$ NativeID:"controllerType=0 controllerNumber=1 scan=16530"	16530	first	ASTIQIGSPR		2	0.919	338.401	FAKD5_HUMAN((88-98))((Q7L8L6))	PXD001468	http://proteomecentral.proteomexchange.org/usi/?usi=mzspec:PXD001468:b1941_293T_proteinID_05B_QE3_122212:scan:16530:ASTIQIGSPR/2
b1941_293T_proteinID_05B_QE3_122212	b1941_293T_proteinID_05B_QE3_122212.16638.16638.2 File:"b1941_293T_proteinID_05B_QE3_122212.raw"$ NativeID:"controllerType=0 controllerNumber=1 scan=16638"	16638	first	NSVFQQGMK		2	0.944	628.154	AT1A1_HUMAN((942-951))((P05023))||AT1A3_HUMAN((932-941))((P13637))||AT1A2_HUMAN((939-948))((P50993))	PXD001468	http://proteomecentral.proteomexchange.org/usi/?usi=mzspec:PXD001468:b1941_293T_proteinID_05B_QE3_122212:scan:16638:NSVFQQGMK/2
b1941_293T_proteinID_05B_QE3_122212	b1941_293T_proteinID_05B_QE3_122212.16641.16641.2 File:"b1941_293T_proteinID_05B_QE3_122212.raw"$ NativeID:"controllerType=0 controllerNumber=1 scan=16641"	16641	first	CIDAVVSTR	1|[4]carbamidomethyl[C]	2	0.752	89.504	CAND1_HUMAN((356-365))((Q86VP6))	PXD001468	http://proteomecentral.proteomexchange.org/usi/?usi=mzspec:PXD001468:b1941_293T_proteinID_05B_QE3_122212:scan:16641:CIDAVVSTR/2
b1941_293T_proteinID_05B_QE3_122212	b1941_293T_proteinID_05B_QE3_122212.16649.16649.2 File:"b1941_293T_proteinID_05B_QE3_122212.raw"$ NativeID:"controllerType=0 controllerNumber=1 scan=16649"	16649	first	VPPPPPIAR		2	0.94	71.142	HNRPC_HUMAN((143-152))((P07910))	PXD001468	http://proteomecentral.proteomexchange.org/usi/?usi=mzspec:PXD001468:b1941_293T_proteinID_05B_QE3_122212:scan:16649:VPPPPPIAR/2
b1941_293T_proteinID_05B_QE3_122212	b1941_293T_proteinID_05B_QE3_122212.16657.16657.2 File:"b1941_293T_proteinID_05B_QE3_122212.raw"$ NativeID:"controllerType=0 controllerNumber=1 scan=16657"	16657	first	VVGSEFVQK		2	0.968	402.078	PRS6B_HUMAN((230-239))((P43686))	PXD001468	http://proteomecentral.proteomexchange.org/usi/?usi=mzspec:PXD001468:b1941_293T_proteinID_05B_QE3_122212:scan:16657:VVGSEFVQK/2
b1941_293T_proteinID_05B_QE3_122212	b1941_293T_proteinID_05B_QE3_122212.16698.16698.2 File:"b1941_293T_proteinID_05B_QE3_122212.raw"$ NativeID:"controllerType=0 controllerNumber=1 scan=16698"	16698	first	VAVCDIPPR	4|[4]carbamidomethyl[C]	2	0.772	296.861	TBB3_HUMAN((351-360))((Q13509))||TBB6_HUMAN((351-360))((Q9BUF5))||TBB1_HUMAN((351-360))((Q9H4B7))||ENSBTAP00000025008((437-446))((ENSEMBL))	PXD001468	http://proteomecentral.proteomexchange.org/usi/?usi=mzspec:PXD001468:b1941_293T_proteinID_05B_QE3_122212:scan:16698:VAVCDIPPR/2
b1941_293T_proteinID_05B_QE3_122212	b1941_293T_proteinID_05B_QE3_122212.16750.16750.2 File:"b1941_293T_proteinID_05B_QE3_122212.raw"$ NativeID:"controllerType=0 controllerNumber=1 scan=16750"	16750	first	IIIDQEQK		2	0.979	499.434	DNJC8_HUMAN((109-117))((O75937))	PXD001468	http://proteomecentral.proteomexchange.org/usi/?usi=mzspec:PXD001468:b1941_293T_proteinID_05B_QE3_122212:scan:16750:IIIDQEQK/2
b1941_293T_proteinID_05B_QE3_122212	b1941_293T_proteinID_05B_QE3_122212.16784.16784.2 File:"b1941_293T_proteinID_05B_QE3_122212.raw"$ NativeID:"controllerType=0 controllerNumber=1 scan=16784"	16784	first	TADGIVSHIK		2	0.843	242.133	PDIA3_HUMAN((120-130))((P30101))	PXD001468	http://proteomecentral.proteomexchange.org/usi/?usi=mzspec:PXD001468:b1941_293T_proteinID_05B_QE3_122212:scan:16784:TADGIVSHIK/2
b1941_293T_proteinID_05B_QE3_122212	b1941_293T_proteinID_05B_QE3_122212.16823.16823.2 File:"b1941_293T_proteinID_05B_QE3_122212.raw"$ NativeID:"controllerType=0 controllerNumber=1 scan=16823"	16823	first	ISPNPPNITK		2	0.963	6.946	SMCA4_HUMAN((1451-1461))((P51532))	PXD001468	http://proteomecentral.proteomexchange.org/usi/?usi=mzspec:PXD001468:b1941_293T_proteinID_05B_QE3_122212:scan:16823:ISPNPPNITK/2
b1941_293T_proteinID_05B_QE3_122212	b1941_293T_proteinID_05B_QE3_122212.16835.16835.3 File:"b1941_293T_proteinID_05B_QE3_122212.raw"$ NativeID:"controllerType=0 controllerNumber=1 scan=16835"	16835	first	DVVGGMNHIR		3	0.902	13.801	TBK1_HUMAN((118-128))((Q9UHD2))	PXD001468	http://proteomecentral.proteomexchange.org/usi/?usi=mzspec:PXD001468:b1941_293T_proteinID_05B_QE3_122212:scan:16835:DVVGGMNHIR/3
b1941_293T_proteinID_05B_QE3_122212	b1941_293T_proteinID_05B_QE3_122212.16836.16836.2 File:"b1941_293T_proteinID_05B_QE3_122212.raw"$ NativeID:"controllerType=0 controllerNumber=1 scan=16836"	16836	first	DVVGGMNHIR		2	0.855	13.801	TBK1_HUMAN((118-128))((Q9UHD2))	PXD001468	http://proteomecentral.proteomexchange.org/usi/?usi=mzspec:PXD001468:b1941_293T_proteinID_05B_QE3_122212:scan:16836:DVVGGMNHIR/2
b1941_293T_proteinID_05B_QE3_122212	b1941_293T_proteinID_05B_QE3_122212.16871.16871.2 File:"b1941_293T_proteinID_05B_QE3_122212.raw"$ NativeID:"controllerType=0 controllerNumber=1 scan=16871"	16871	first	VPNGSNPYTIK		2	0.883	338.799	HNRLL_HUMAN((523-534))((Q8WVV9))	PXD001468	http://proteomecentral.proteomexchange.org/usi/?usi=mzspec:PXD001468:b1941_293T_proteinID_05B_QE3_122212:scan:16871:VPNGSNPYTIK/2
b1941_293T_proteinID_05B_QE3_122212	b1941_293T_proteinID_05B_QE3_122212.16910.16910.2 File:"b1941_293T_proteinID_05B_QE3_122212.raw"$ NativeID:"controllerType=0 controllerNumber=1 scan=16910"	16910	first	GAPYNAITGK		2	0.949	200.502	NENF_HUMAN((85-95))((Q9UMX5))	PXD001468	http://proteomecentral.proteomexchange.org/usi/?usi=mzspec:PXD001468:b1941_293T_proteinID_05B_QE3_122212:scan:16910:GAPYNAITGK/2
b1941_293T_proteinID_05B_QE3_122212	b1941_293T_proteinID_05B_QE3_122212.16949.16949.2 File:"b1941_293T_proteinID_05B_QE3_122212.raw"$ NativeID:"controllerType=0 controllerNumber=1 scan=16949"	16949	first	GAIQSITAGQK		2	0.979	184.065	KDM4A_HUMAN((894-905))((O75164))	PXD001468	http://proteomecentral.proteomexchange.org/usi/?usi=mzspec:PXD001468:b1941_293T_proteinID_05B_QE3_122212:scan:16949:GAIQSITAGQK/2
b1941_293T_proteinID_05B_QE3_122212	b1941_293T_proteinID_05B_QE3_122212.16960.16960.2 File:"b1941_293T_proteinID_05B_QE3_122212.raw"$ NativeID:"controllerType=0 controllerNumber=1 scan=16960"	16960	first	IMPSSIDDR		2	0.987	158.176	DOCK1_HUMAN((1616-1625))((Q14185))	PXD001468	http://proteomecentral.proteomexchange.org/usi/?usi=mzspec:PXD001468:b1941_293T_proteinID_05B_QE3_122212:scan:16960:IMPSSIDDR/2
b1941_293T_proteinID_05B_QE3_122212	b1941_293T_proteinID_05B_QE3_122212.16998.16998.2 File:"b1941_293T_proteinID_05B_QE3_122212.raw"$ NativeID:"controllerType=0 controllerNumber=1 scan=16998"	16998	first	GAIQSITAGQK		2	0.97	184.065	KDM4A_HUMAN((894-905))((O75164))	PXD001468	http://proteomecentral.proteomexchange.org/usi/?usi=mzspec:PXD001468:b1941_293T_proteinID_05B_QE3_122212:scan:16998:GAIQSITAGQK/2
b1941_293T_proteinID_05B_QE3_122212	b1941_293T_proteinID_05B_QE3_122212.17003.17003.2 File:"b1941_293T_proteinID_05B_QE3_122212.raw"$ NativeID:"controllerType=0 controllerNumber=1 scan=17003"	17003	first	IINEINER		2	0.906	403.974	RBMX2_HUMAN((9-17))((Q9Y388))	PXD001468	http://proteomecentral.proteomexchange.org/usi/?usi=mzspec:PXD001468:b1941_293T_proteinID_05B_QE3_122212:scan:17003:IINEINER/2
b1941_293T_proteinID_05B_QE3_122212	b1941_293T_proteinID_05B_QE3_122212.17028.17028.2 File:"b1941_293T_proteinID_05B_QE3_122212.raw"$ NativeID:"controllerType=0 controllerNumber=1 scan=17028"	17028	first	VITSGSIPPEK		2	0.926	17.725	CSTF3_HUMAN((470-481))((Q12996))	PXD001468	http://proteomecentral.proteomexchange.org/usi/?usi=mzspec:PXD001468:b1941_293T_proteinID_05B_QE3_122212:scan:17028:VITSGSIPPEK/2
b1941_293T_proteinID_05B_QE3_122212	b1941_293T_proteinID_05B_QE3_122212.17046.17046.2 File:"b1941_293T_proteinID_05B_QE3_122212.raw"$ NativeID:"controllerType=0 controllerNumber=1 scan=17046"	17046	first	QVAYIYK		2	0.967	693.944	CAP1_HUMAN((349-356))((Q01518))	PXD001468	http://proteomecentral.proteomexchange.org/usi/?usi=mzspec:PXD001468:b1941_293T_proteinID_05B_QE3_122212:scan:17046:QVAYIYK/2
b1941_293T_proteinID_05B_QE3_122212	b1941_293T_proteinID_05B_QE3_122212.17084.17084.2 File:"b1941_293T_proteinID_05B_QE3_122212.raw"$ NativeID:"controllerType=0 controllerNumber=1 scan=17084"	17084	first	SCQFVAVR	2|[4]carbamidomethyl[C]	2	0.838	534.302	SYEP_HUMAN((1376-1384))((P07814))	PXD001468	http://proteomecentral.proteomexchange.org/usi/?usi=mzspec:PXD001468:b1941_293T_proteinID_05B_QE3_122212:scan:17084:SCQFVAVR/2
b1941_293T_proteinID_05B_QE3_122212	b1941_293T_proteinID_05B_QE3_122212.17107.17107.2 File:"b1941_293T_proteinID_05B_QE3_122212.raw"$ NativeID:"controllerType=0 controllerNumber=1 scan=17107"	17107	first	PFMTGAAEQIK	3|[35]oxidation[M]	2	0.818	664.482	TCTP_HUMAN((113-124))((P13693))||TPT1L_HUMAN((118-129))((Q56UQ5))	PXD001468	http://proteomecentral.proteomexchange.org/usi/?usi=mzspec:PXD001468:b1941_293T_proteinID_05B_QE3_122212:scan:17107:PFM[UNIMOD:35]TGAAEQIK/2
b1941_293T_proteinID_05B_QE3_122212	b1941_293T_proteinID_05B_QE3_122212.17136.17136.2 File:"b1941_293T_proteinID_05B_QE3_122212.raw"$ NativeID:"controllerType=0 controllerNumber=1 scan=17136"	17136	first	NGTGGIFQGK		2	0.78	411.545	TPX2_HUMAN((49-59))((Q9ULW0))	PXD001468	http://proteomecentral.proteomexchange.org/usi/?usi=mzspec:PXD001468:b1941_293T_proteinID_05B_QE3_122212:scan:17136:NGTGGIFQGK/2
b1941_293T_proteinID_05B_QE3_122212	b1941_293T_proteinID_05B_QE3_122212.17161.17161.2 File:"b1941_293T_proteinID_05B_QE3_122212.raw"$ NativeID:"controllerType=0 controllerNumber=1 scan=17161"	17161	first	MFQDIGVSK	1|[35]oxidation[M]	2	0.934	1079.354	CUL1_HUMAN((507-516))((Q13616))	PXD001468	http://proteomecentral.proteomexchange.org/usi/?usi=mzspec:PXD001468:b1941_293T_proteinID_05B_QE3_122212:scan:17161:M[UNIMOD:35]FQDIGVSK/2
b1941_293T_proteinID_05B_QE3_122212	b1941_293T_proteinID_05B_QE3_122212.17169.17169.2 File:"b1941_293T_proteinID_05B_QE3_122212.raw"$ NativeID:"controllerType=0 controllerNumber=1 scan=17169"	17169	first	FHADFIHK		2	0.905	51.772	BPHL_HUMAN((250-258))((Q86WA6))	PXD001468	http://proteomecentral.proteomexchange.org/usi/?usi=mzspec:PXD001468:b1941_293T_proteinID_05B_QE3_122212:scan:17169:FHADFIHK/2
b1941_293T_proteinID_05B_QE3_122212	b1941_293T_proteinID_05B_QE3_122212.17192.17192.2 File:"b1941_293T_proteinID_05B_QE3_122212.raw"$ NativeID:"controllerType=0 controllerNumber=1 scan=17192"	17192	first	GAIITGPPGTGK		2	0.943	368.439	AFG32_HUMAN((343-355))((Q9Y4W6))	PXD001468	http://proteomecentral.proteomexchange.org/usi/?usi=mzspec:PXD001468:b1941_293T_proteinID_05B_QE3_122212:scan:17192:GAIITGPPGTGK/2
b1941_293T_proteinID_05B_QE3_122212	b1941_293T_proteinID_05B_QE3_122212.17250.17250.3 File:"b1941_293T_proteinID_05B_QE3_122212.raw"$ NativeID:"controllerType=0 controllerNumber=1 scan=17250"	17250	first	IVDPVAGSGGPGSR		3	0.861	518.109	CD2B2_HUMAN((27-41))((O95400))	PXD001468	http://proteomecentral.proteomexchange.org/usi/?usi=mzspec:PXD001468:b1941_293T_proteinID_05B_QE3_122212:scan:17250:IVDPVAGSGGPGSR/3
b1941_293T_proteinID_05B_QE3_122212	b1941_293T_proteinID_05B_QE3_122212.17253.17253.2 File:"b1941_293T_proteinID_05B_QE3_122212.raw"$ NativeID:"controllerType=0 controllerNumber=1 scan=17253"	17253	first	VQIVVGDGR		2	0.858	592.974	PIMT_HUMAN((136-145))((P22061))	PXD001468	http://proteomecentral.proteomexchange.org/usi/?usi=mzspec:PXD001468:b1941_293T_proteinID_05B_QE3_122212:scan:17253:VQIVVGDGR/2
b1941_293T_proteinID_05B_QE3_122212	b1941_293T_proteinID_05B_QE3_122212.17287.17287.2 File:"b1941_293T_proteinID_05B_QE3_122212.raw"$ NativeID:"controllerType=0 controllerNumber=1 scan=17287"	17287	first	ISPNPPNITK		2	0.921	6.946	SMCA4_HUMAN((1451-1461))((P51532))	PXD001468	http://proteomecentral.proteomexchange.org/usi/?usi=mzspec:PXD001468:b1941_293T_proteinID_05B_QE3_122212:scan:17287:ISPNPPNITK/2
b1941_293T_proteinID_05B_QE3_122212	b1941_293T_proteinID_05B_QE3_122212.17341.17341.2 File:"b1941_293T_proteinID_05B_QE3_122212.raw"$ NativeID:"controllerType=0 controllerNumber=1 scan=17341"	17341	first	ISANQQNIIK		2	0.904	194.494	TMM33_HUMAN((149-159))((P57088))	PXD001468	http://proteomecentral.proteomexchange.org/usi/?usi=mzspec:PXD001468:b1941_293T_proteinID_05B_QE3_122212:scan:17341:ISANQQNIIK/2
b1941_293T_proteinID_05B_QE3_122212	b1941_293T_proteinID_05B_QE3_122212.17346.17346.3 File:"b1941_293T_proteinID_05B_QE3_122212.raw"$ NativeID:"controllerType=0 controllerNumber=1 scan=17346"	17346	first	TAIIHDGIAR		3	0.935	5.22	RS12_HUMAN((24-34))((P25398))	PXD001468	http://proteomecentral.proteomexchange.org/usi/?usi=mzspec:PXD001468:b1941_293T_proteinID_05B_QE3_122212:scan:17346:TAIIHDGIAR/3
b1941_293T_proteinID_05B_QE3_122212	b1941_293T_proteinID_05B_QE3_122212.17353.17353.2 File:"b1941_293T_proteinID_05B_QE3_122212.raw"$ NativeID:"controllerType=0 controllerNumber=1 scan=17353"	17353	first	AGATVYITGR		2	0.977	875.999	DHRS1_HUMAN((30-40))((Q96LJ7))	PXD001468	http://proteomecentral.proteomexchange.org/usi/?usi=mzspec:PXD001468:b1941_293T_proteinID_05B_QE3_122212:scan:17353:AGATVYITGR/2
b1941_293T_proteinID_05B_QE3_122212	b1941_293T_proteinID_05B_QE3_122212.17364.17364.2 File:"b1941_293T_proteinID_05B_QE3_122212.raw"$ NativeID:"controllerType=0 controllerNumber=1 scan=17364"	17364	first	PQTTIEQIQK		2	0.827	201.115	THIM_HUMAN((225-235))((P42765))	PXD001468	http://proteomecentral.proteomexchange.org/usi/?usi=mzspec:PXD001468:b1941_293T_proteinID_05B_QE3_122212:scan:17364:PQTTIEQIQK/2
b1941_293T_proteinID_05B_QE3_122212	b1941_293T_proteinID_05B_QE3_122212.17378.17378.3 File:"b1941_293T_proteinID_05B_QE3_122212.raw"$ NativeID:"controllerType=0 controllerNumber=1 scan=17378"	17378	first	SQEIHSIQIK		3	0.902	446.109	TPPC8_HUMAN((1382-1392))((Q9Y2L5))	PXD001468	http://proteomecentral.proteomexchange.org/usi/?usi=mzspec:PXD001468:b1941_293T_proteinID_05B_QE3_122212:scan:17378:SQEIHSIQIK/3
b1941_293T_proteinID_05B_QE3_122212	b1941_293T_proteinID_05B_QE3_122212.17381.17381.2 File:"b1941_293T_proteinID_05B_QE3_122212.raw"$ NativeID:"controllerType=0 controllerNumber=1 scan=17381"	17381	first	GAIITGPPGTGK		2	0.947	368.439	AFG32_HUMAN((343-355))((Q9Y4W6))	PXD001468	http://proteomecentral.proteomexchange.org/usi/?usi=mzspec:PXD001468:b1941_293T_proteinID_05B_QE3_122212:scan:17381:GAIITGPPGTGK/2
b1941_293T_proteinID_05B_QE3_122212	b1941_293T_proteinID_05B_QE3_122212.17394.17394.2 File:"b1941_293T_proteinID_05B_QE3_122212.raw"$ NativeID:"controllerType=0 controllerNumber=1 scan=17394"	17394	first	SQEIHSIQIK		2	0.928	446.109	TPPC8_HUMAN((1382-1392))((Q9Y2L5))	PXD001468	http://proteomecentral.proteomexchange.org/usi/?usi=mzspec:PXD001468:b1941_293T_proteinID_05B_QE3_122212:scan:17394:SQEIHSIQIK/2
b1941_293T_proteinID_05B_QE3_122212	b1941_293T_proteinID_05B_QE3_122212.17435.17435.2 File:"b1941_293T_proteinID_05B_QE3_122212.raw"$ NativeID:"controllerType=0 controllerNumber=1 scan=17435"	17435	first	TAAPGNPFR		2	0.852	474.989	SYNJ1_HUMAN((1410-1419))((O43426))	PXD001468	http://proteomecentral.proteomexchange.org/usi/?usi=mzspec:PXD001468:b1941_293T_proteinID_05B_QE3_122212:scan:17435:TAAPGNPFR/2
b1941_293T_proteinID_05B_QE3_122212	b1941_293T_proteinID_05B_QE3_122212.17490.17490.2 File:"b1941_293T_proteinID_05B_QE3_122212.raw"$ NativeID:"controllerType=0 controllerNumber=1 scan=17490"	17490	first	QGVPMNSIR		2	0.862	276.853	SUMO1_HUMAN((55-64))((P63165))	PXD001468	http://proteomecentral.proteomexchange.org/usi/?usi=mzspec:PXD001468:b1941_293T_proteinID_05B_QE3_122212:scan:17490:QGVPMNSIR/2
b1941_293T_proteinID_05B_QE3_122212	b1941_293T_proteinID_05B_QE3_122212.17500.17500.2 File:"b1941_293T_proteinID_05B_QE3_122212.raw"$ NativeID:"controllerType=0 controllerNumber=1 scan=17500"	17500	first	GPCIPYTSK	3|[4]carbamidomethyl[C]	2	0.792	295.815	DYM_HUMAN((205-214))((Q7RTS9))	PXD001468	http://proteomecentral.proteomexchange.org/usi/?usi=mzspec:PXD001468:b1941_293T_proteinID_05B_QE3_122212:scan:17500:GPCIPYTSK/2
b1941_293T_proteinID_05B_QE3_122212	b1941_293T_proteinID_05B_QE3_122212.17509.17509.2 File:"b1941_293T_proteinID_05B_QE3_122212.raw"$ NativeID:"controllerType=0 controllerNumber=1 scan=17509"	17509	first	SSQAFFSK		2	0.895	809.901	MPP10_HUMAN((642-650))((O00566))	PXD001468	http://proteomecentral.proteomexchange.org/usi/?usi=mzspec:PXD001468:b1941_293T_proteinID_05B_QE3_122212:scan:17509:SSQAFFSK/2
b1941_293T_proteinID_05B_QE3_122212	b1941_293T_proteinID_05B_QE3_122212.17532.17532.2 File:"b1941_293T_proteinID_05B_QE3_122212.raw"$ NativeID:"controllerType=0 controllerNumber=1 scan=17532"	17532	first	SIDHQGINFK		2	0.813	13.917	SIN3A_HUMAN((728-738))((Q96ST3))	PXD001468	http://proteomecentral.proteomexchange.org/usi/?usi=mzspec:PXD001468:b1941_293T_proteinID_05B_QE3_122212:scan:17532:SIDHQGINFK/2
b1941_293T_proteinID_05B_QE3_122212	b1941_293T_proteinID_05B_QE3_122212.17595.17595.2 File:"b1941_293T_proteinID_05B_QE3_122212.raw"$ NativeID:"controllerType=0 controllerNumber=1 scan=17595"	17595	first	GEHSIVYIK		2	0.92	178.411	FKBP4_HUMAN((214-223))((Q02790))	PXD001468	http://proteomecentral.proteomexchange.org/usi/?usi=mzspec:PXD001468:b1941_293T_proteinID_05B_QE3_122212:scan:17595:GEHSIVYIK/2
b1941_293T_proteinID_05B_QE3_122212	b1941_293T_proteinID_05B_QE3_122212.17658.17658.2 File:"b1941_293T_proteinID_05B_QE3_122212.raw"$ NativeID:"controllerType=0 controllerNumber=1 scan=17658"	17658	first	VSDIYISK		2	0.977	352.61	HECD4_HUMAN((3276-3284))((Q9Y4D8))	PXD001468	http://proteomecentral.proteomexchange.org/usi/?usi=mzspec:PXD001468:b1941_293T_proteinID_05B_QE3_122212:scan:17658:VSDIYISK/2
b1941_293T_proteinID_05B_QE3_122212	b1941_293T_proteinID_05B_QE3_122212.17675.17675.2 File:"b1941_293T_proteinID_05B_QE3_122212.raw"$ NativeID:"controllerType=0 controllerNumber=1 scan=17675"	17675	first	IPPPMPPSER		2	0.933	645.185	CHERP_HUMAN((676-686))((Q8IWX8))	PXD001468	http://proteomecentral.proteomexchange.org/usi/?usi=mzspec:PXD001468:b1941_293T_proteinID_05B_QE3_122212:scan:17675:IPPPMPPSER/2
b1941_293T_proteinID_05B_QE3_122212	b1941_293T_proteinID_05B_QE3_122212.17786.17786.3 File:"b1941_293T_proteinID_05B_QE3_122212.raw"$ NativeID:"controllerType=0 controllerNumber=1 scan=17786"	17786	first	IHEPIMIK	6|[35]oxidation[M]	3	0.917	158.621	EIF3A_HUMAN((46-54))((Q14152))	PXD001468	http://proteomecentral.proteomexchange.org/usi/?usi=mzspec:PXD001468:b1941_293T_proteinID_05B_QE3_122212:scan:17786:IHEPIM[UNIMOD:35]IK/3
b1941_293T_proteinID_05B_QE3_122212	b1941_293T_proteinID_05B_QE3_122212.17803.17803.2 File:"b1941_293T_proteinID_05B_QE3_122212.raw"$ NativeID:"controllerType=0 controllerNumber=1 scan=17803"	17803	first	IFNPPEESEK		2	0.94	376.882	COXM2_HUMAN((70-80))((Q9NRP2))	PXD001468	http://proteomecentral.proteomexchange.org/usi/?usi=mzspec:PXD001468:b1941_293T_proteinID_05B_QE3_122212:scan:17803:IFNPPEESEK/2
b1941_293T_proteinID_05B_QE3_122212	b1941_293T_proteinID_05B_QE3_122212.17837.17837.2 File:"b1941_293T_proteinID_05B_QE3_122212.raw"$ NativeID:"controllerType=0 controllerNumber=1 scan=17837"	17837	first	IFDPDPQK		2	0.828	271.069	ARMC8_HUMAN((28-36))((Q8IUR7))	PXD001468	http://proteomecentral.proteomexchange.org/usi/?usi=mzspec:PXD001468:b1941_293T_proteinID_05B_QE3_122212:scan:17837:IFDPDPQK/2
b1941_293T_proteinID_05B_QE3_122212	b1941_293T_proteinID_05B_QE3_122212.17854.17854.2 File:"b1941_293T_proteinID_05B_QE3_122212.raw"$ NativeID:"controllerType=0 controllerNumber=1 scan=17854"	17854	first	GEHSIVYIK		2	0.914	178.411	FKBP4_HUMAN((214-223))((Q02790))	PXD001468	http://proteomecentral.proteomexchange.org/usi/?usi=mzspec:PXD001468:b1941_293T_proteinID_05B_QE3_122212:scan:17854:GEHSIVYIK/2
b1941_293T_proteinID_05B_QE3_122212	b1941_293T_proteinID_05B_QE3_122212.17870.17870.3 File:"b1941_293T_proteinID_05B_QE3_122212.raw"$ NativeID:"controllerType=0 controllerNumber=1 scan=17870"	17870	first	NIIDQASHSAGTK		3	0.87	606.491	TRPM4_HUMAN((475-488))((Q8TD43))	PXD001468	http://proteomecentral.proteomexchange.org/usi/?usi=mzspec:PXD001468:b1941_293T_proteinID_05B_QE3_122212:scan:17870:NIIDQASHSAGTK/3
b1941_293T_proteinID_05B_QE3_122212	b1941_293T_proteinID_05B_QE3_122212.17873.17873.2 File:"b1941_293T_proteinID_05B_QE3_122212.raw"$ NativeID:"controllerType=0 controllerNumber=1 scan=17873"	17873	first	IYFMAGSSR	4|[35]oxidation[M]	2	0.967	303.597	ENPL_HUMAN((538-547))((P14625))	PXD001468	http://proteomecentral.proteomexchange.org/usi/?usi=mzspec:PXD001468:b1941_293T_proteinID_05B_QE3_122212:scan:17873:IYFM[UNIMOD:35]AGSSR/2
b1941_293T_proteinID_05B_QE3_122212	b1941_293T_proteinID_05B_QE3_122212.17879.17879.2 File:"b1941_293T_proteinID_05B_QE3_122212.raw"$ NativeID:"controllerType=0 controllerNumber=1 scan=17879"	17879	first	VIDIQADSR		2	0.983	402.106	AT131_HUMAN((372-381))((Q9HD20))	PXD001468	http://proteomecentral.proteomexchange.org/usi/?usi=mzspec:PXD001468:b1941_293T_proteinID_05B_QE3_122212:scan:17879:VIDIQADSR/2
b1941_293T_proteinID_05B_QE3_122212	b1941_293T_proteinID_05B_QE3_122212.17890.17890.2 File:"b1941_293T_proteinID_05B_QE3_122212.raw"$ NativeID:"controllerType=0 controllerNumber=1 scan=17890"	17890	first	IFDPDPQK		2	0.957	271.069	ARMC8_HUMAN((28-36))((Q8IUR7))	PXD001468	http://proteomecentral.proteomexchange.org/usi/?usi=mzspec:PXD001468:b1941_293T_proteinID_05B_QE3_122212:scan:17890:IFDPDPQK/2
b1941_293T_proteinID_05B_QE3_122212	b1941_293T_proteinID_05B_QE3_122212.18142.18142.2 File:"b1941_293T_proteinID_05B_QE3_122212.raw"$ NativeID:"controllerType=0 controllerNumber=1 scan=18142"	18142	first	VIDIQADSR		2	0.983	402.106	AT131_HUMAN((372-381))((Q9HD20))	PXD001468	http://proteomecentral.proteomexchange.org/usi/?usi=mzspec:PXD001468:b1941_293T_proteinID_05B_QE3_122212:scan:18142:VIDIQADSR/2
b1941_293T_proteinID_05B_QE3_122212	b1941_293T_proteinID_05B_QE3_122212.18157.18157.2 File:"b1941_293T_proteinID_05B_QE3_122212.raw"$ NativeID:"controllerType=0 controllerNumber=1 scan=18157"	18157	first	NTIYNAAIQK		2	0.588	659.683	ANM9_HUMAN((163-173))((Q6P2P2))	PXD001468	http://proteomecentral.proteomexchange.org/usi/?usi=mzspec:PXD001468:b1941_293T_proteinID_05B_QE3_122212:scan:18157:NTIYNAAIQK/2
b1941_293T_proteinID_05B_QE3_122212	b1941_293T_proteinID_05B_QE3_122212.18198.18198.3 File:"b1941_293T_proteinID_05B_QE3_122212.raw"$ NativeID:"controllerType=0 controllerNumber=1 scan=18198"	18198	first	GAIDHYVTPVK		3	0.863	464.403	RM16_HUMAN((145-156))((Q9NX20))	PXD001468	http://proteomecentral.proteomexchange.org/usi/?usi=mzspec:PXD001468:b1941_293T_proteinID_05B_QE3_122212:scan:18198:GAIDHYVTPVK/3
b1941_293T_proteinID_05B_QE3_122212	b1941_293T_proteinID_05B_QE3_122212.18271.18271.2 File:"b1941_293T_proteinID_05B_QE3_122212.raw"$ NativeID:"controllerType=0 controllerNumber=1 scan=18271"	18271	first	MMISQIASK	1|[35]oxidation[M]	2	0.873	482.33	ZN740_HUMAN((26-35))((Q8NDX6))	PXD001468	http://proteomecentral.proteomexchange.org/usi/?usi=mzspec:PXD001468:b1941_293T_proteinID_05B_QE3_122212:scan:18271:M[UNIMOD:35]MISQIASK/2
b1941_293T_proteinID_05B_QE3_122212	b1941_293T_proteinID_05B_QE3_122212.18289.18289.2 File:"b1941_293T_proteinID_05B_QE3_122212.raw"$ NativeID:"controllerType=0 controllerNumber=1 scan=18289"	18289	first	MMISQIASK	1|[35]oxidation[M]	2	0.891	482.33	ZN740_HUMAN((26-35))((Q8NDX6))	PXD001468	http://proteomecentral.proteomexchange.org/usi/?usi=mzspec:PXD001468:b1941_293T_proteinID_05B_QE3_122212:scan:18289:M[UNIMOD:35]MISQIASK/2
b1941_293T_proteinID_05B_QE3_122212	b1941_293T_proteinID_05B_QE3_122212.18297.18297.2 File:"b1941_293T_proteinID_05B_QE3_122212.raw"$ NativeID:"controllerType=0 controllerNumber=1 scan=18297"	18297	first	AAAIEQFK		2	0.969	400.61	NNTM_HUMAN((260-268))((Q13423))	PXD001468	http://proteomecentral.proteomexchange.org/usi/?usi=mzspec:PXD001468:b1941_293T_proteinID_05B_QE3_122212:scan:18297:AAAIEQFK/2
b1941_293T_proteinID_05B_QE3_122212	b1941_293T_proteinID_05B_QE3_122212.18324.18324.2 File:"b1941_293T_proteinID_05B_QE3_122212.raw"$ NativeID:"controllerType=0 controllerNumber=1 scan=18324"	18324	first	NSISDHSIGISR		2	0.897	39.547	ID2_HUMAN((13-25))((Q02363))	PXD001468	http://proteomecentral.proteomexchange.org/usi/?usi=mzspec:PXD001468:b1941_293T_proteinID_05B_QE3_122212:scan:18324:NSISDHSIGISR/2
b1941_293T_proteinID_05B_QE3_122212	b1941_293T_proteinID_05B_QE3_122212.18374.18374.2 File:"b1941_293T_proteinID_05B_QE3_122212.raw"$ NativeID:"controllerType=0 controllerNumber=1 scan=18374"	18374	first	TVIAAAYGEK		2	0.922	601.509	HEAT1_HUMAN((1427-1437))((Q9H583))	PXD001468	http://proteomecentral.proteomexchange.org/usi/?usi=mzspec:PXD001468:b1941_293T_proteinID_05B_QE3_122212:scan:18374:TVIAAAYGEK/2
b1941_293T_proteinID_05B_QE3_122212	b1941_293T_proteinID_05B_QE3_122212.18378.18378.4 File:"b1941_293T_proteinID_05B_QE3_122212.raw"$ NativeID:"controllerType=0 controllerNumber=1 scan=18378"	18378	first	TIPGMHHPIQMK		4	0.866	108.204	CELF2_HUMAN((108-120))((O95319))	PXD001468	http://proteomecentral.proteomexchange.org/usi/?usi=mzspec:PXD001468:b1941_293T_proteinID_05B_QE3_122212:scan:18378:TIPGMHHPIQMK/4
b1941_293T_proteinID_05B_QE3_122212	b1941_293T_proteinID_05B_QE3_122212.18379.18379.2 File:"b1941_293T_proteinID_05B_QE3_122212.raw"$ NativeID:"controllerType=0 controllerNumber=1 scan=18379"	18379	first	IMIEMDGTENK	5|[35]oxidation[M]	2	0.922	8.549	ENOA_HUMAN((93-104))((P06733))	PXD001468	http://proteomecentral.proteomexchange.org/usi/?usi=mzspec:PXD001468:b1941_293T_proteinID_05B_QE3_122212:scan:18379:IMIEM[UNIMOD:35]DGTENK/2
b1941_293T_proteinID_05B_QE3_122212	b1941_293T_proteinID_05B_QE3_122212.18405.18405.2 File:"b1941_293T_proteinID_05B_QE3_122212.raw"$ NativeID:"controllerType=0 controllerNumber=1 scan=18405"	18405	first	GSADNVTVMVVR	9|[35]oxidation[M]	2	0.936	571.638	ILKAP_HUMAN((378-390))((Q9H0C8))	PXD001468	http://proteomecentral.proteomexchange.org/usi/?usi=mzspec:PXD001468:b1941_293T_proteinID_05B_QE3_122212:scan:18405:GSADNVTVM[UNIMOD:35]VVR/2
b1941_293T_proteinID_05B_QE3_122212	b1941_293T_proteinID_05B_QE3_122212.18593.18593.2 File:"b1941_293T_proteinID_05B_QE3_122212.raw"$ NativeID:"controllerType=0 controllerNumber=1 scan=18593"	18593	first	HWGGNVIGPK		2	0.779	112.325	RL7A_HUMAN((236-246))((P62424))	PXD001468	http://proteomecentral.proteomexchange.org/usi/?usi=mzspec:PXD001468:b1941_293T_proteinID_05B_QE3_122212:scan:18593:HWGGNVIGPK/2
b1941_293T_proteinID_05B_QE3_122212	b1941_293T_proteinID_05B_QE3_122212.18616.18616.3 File:"b1941_293T_proteinID_05B_QE3_122212.raw"$ NativeID:"controllerType=0 controllerNumber=1 scan=18616"	18616	first	VIPGMHHPIQMK		3	0.938	290.477	CELF1_HUMAN((84-96))((Q92879))	PXD001468	http://proteomecentral.proteomexchange.org/usi/?usi=mzspec:PXD001468:b1941_293T_proteinID_05B_QE3_122212:scan:18616:VIPGMHHPIQMK/3
b1941_293T_proteinID_05B_QE3_122212	b1941_293T_proteinID_05B_QE3_122212.18664.18664.2 File:"b1941_293T_proteinID_05B_QE3_122212.raw"$ NativeID:"controllerType=0 controllerNumber=1 scan=18664"	18664	first	SAFSGGYYR		2	0.978	767.154	TIM14_HUMAN((43-52))((Q96DA6))	PXD001468	http://proteomecentral.proteomexchange.org/usi/?usi=mzspec:PXD001468:b1941_293T_proteinID_05B_QE3_122212:scan:18664:SAFSGGYYR/2
b1941_293T_proteinID_05B_QE3_122212	b1941_293T_proteinID_05B_QE3_122212.18691.18691.2 File:"b1941_293T_proteinID_05B_QE3_122212.raw"$ NativeID:"controllerType=0 controllerNumber=1 scan=18691"	18691	first	NPNAPMIPPPK		2	0.595	343.215	SR140_HUMAN((393-404))((O15042))	PXD001468	http://proteomecentral.proteomexchange.org/usi/?usi=mzspec:PXD001468:b1941_293T_proteinID_05B_QE3_122212:scan:18691:NPNAPMIPPPK/2
b1941_293T_proteinID_05B_QE3_122212	b1941_293T_proteinID_05B_QE3_122212.18714.18714.2 File:"b1941_293T_proteinID_05B_QE3_122212.raw"$ NativeID:"controllerType=0 controllerNumber=1 scan=18714"	18714	first	ISVQSNPSPQIR		2	0.898	145.995	ZC11A_HUMAN((125-137))((O75152))	PXD001468	http://proteomecentral.proteomexchange.org/usi/?usi=mzspec:PXD001468:b1941_293T_proteinID_05B_QE3_122212:scan:18714:ISVQSNPSPQIR/2
b1941_293T_proteinID_05B_QE3_122212	b1941_293T_proteinID_05B_QE3_122212.18736.18736.2 File:"b1941_293T_proteinID_05B_QE3_122212.raw"$ NativeID:"controllerType=0 controllerNumber=1 scan=18736"	18736	first	HTISYVDVGTGK		2	0.851	60.484	SDHA_HUMAN((625-637))((P31040))	PXD001468	http://proteomecentral.proteomexchange.org/usi/?usi=mzspec:PXD001468:b1941_293T_proteinID_05B_QE3_122212:scan:18736:HTISYVDVGTGK/2
b1941_293T_proteinID_05B_QE3_122212	b1941_293T_proteinID_05B_QE3_122212.18741.18741.2 File:"b1941_293T_proteinID_05B_QE3_122212.raw"$ NativeID:"controllerType=0 controllerNumber=1 scan=18741"	18741	first	QTDVGITHFR		2	0.759	548.462	PRP8_HUMAN((1345-1355))((Q6P2Q9))	PXD001468	http://proteomecentral.proteomexchange.org/usi/?usi=mzspec:PXD001468:b1941_293T_proteinID_05B_QE3_122212:scan:18741:QTDVGITHFR/2
b1941_293T_proteinID_05B_QE3_122212	b1941_293T_proteinID_05B_QE3_122212.18786.18786.2 File:"b1941_293T_proteinID_05B_QE3_122212.raw"$ NativeID:"controllerType=0 controllerNumber=1 scan=18786"	18786	first	TVMPYISTTPAK	3|[35]oxidation[M]	2	0.94	968.335	ITB1_HUMAN((191-203))((P05556))	PXD001468	http://proteomecentral.proteomexchange.org/usi/?usi=mzspec:PXD001468:b1941_293T_proteinID_05B_QE3_122212:scan:18786:TVM[UNIMOD:35]PYISTTPAK/2
b1941_293T_proteinID_05B_QE3_122212	b1941_293T_proteinID_05B_QE3_122212.18831.18831.2 File:"b1941_293T_proteinID_05B_QE3_122212.raw"$ NativeID:"controllerType=0 controllerNumber=1 scan=18831"	18831	first	QVGNAVPPPIAK		2	0.794	141.914	DNMT1_HUMAN((1575-1587))((P26358))	PXD001468	http://proteomecentral.proteomexchange.org/usi/?usi=mzspec:PXD001468:b1941_293T_proteinID_05B_QE3_122212:scan:18831:QVGNAVPPPIAK/2
b1941_293T_proteinID_05B_QE3_122212	b1941_293T_proteinID_05B_QE3_122212.18914.18914.2 File:"b1941_293T_proteinID_05B_QE3_122212.raw"$ NativeID:"controllerType=0 controllerNumber=1 scan=18914"	18914	first	HSIIGPDIK		2	0.887	431.245	MPDZ_HUMAN((1077-1086))((O75970))	PXD001468	http://proteomecentral.proteomexchange.org/usi/?usi=mzspec:PXD001468:b1941_293T_proteinID_05B_QE3_122212:scan:18914:HSIIGPDIK/2
b1941_293T_proteinID_05B_QE3_122212	b1941_293T_proteinID_05B_QE3_122212.18920.18920.2 File:"b1941_293T_proteinID_05B_QE3_122212.raw"$ NativeID:"controllerType=0 controllerNumber=1 scan=18920"	18920	first	AWQGAMDAGAASR		2	0.941	1064.852	SAFB2_HUMAN((861-874))((Q14151))	PXD001468	http://proteomecentral.proteomexchange.org/usi/?usi=mzspec:PXD001468:b1941_293T_proteinID_05B_QE3_122212:scan:18920:AWQGAMDAGAASR/2
b1941_293T_proteinID_05B_QE3_122212	b1941_293T_proteinID_05B_QE3_122212.18939.18939.2 File:"b1941_293T_proteinID_05B_QE3_122212.raw"$ NativeID:"controllerType=0 controllerNumber=1 scan=18939"	18939	first	ANIQAVSIK		2	0.964	140.967	CHM2A_HUMAN((81-90))((O43633))	PXD001468	http://proteomecentral.proteomexchange.org/usi/?usi=mzspec:PXD001468:b1941_293T_proteinID_05B_QE3_122212:scan:18939:ANIQAVSIK/2
b1941_293T_proteinID_05B_QE3_122212	b1941_293T_proteinID_05B_QE3_122212.18945.18945.3 File:"b1941_293T_proteinID_05B_QE3_122212.raw"$ NativeID:"controllerType=0 controllerNumber=1 scan=18945"	18945	first	ESQQYYHSIAVR		3	0.985	26.832	PEAK1_HUMAN((1367-1379))((Q9H792))	PXD001468	http://proteomecentral.proteomexchange.org/usi/?usi=mzspec:PXD001468:b1941_293T_proteinID_05B_QE3_122212:scan:18945:ESQQYYHSIAVR/3
b1941_293T_proteinID_05B_QE3_122212	b1941_293T_proteinID_05B_QE3_122212.18963.18963.2 File:"b1941_293T_proteinID_05B_QE3_122212.raw"$ NativeID:"controllerType=0 controllerNumber=1 scan=18963"	18963	first	VYAEVNSIR		2	0.942	114.548	CSK22_HUMAN((12-21))((P19784))	PXD001468	http://proteomecentral.proteomexchange.org/usi/?usi=mzspec:PXD001468:b1941_293T_proteinID_05B_QE3_122212:scan:18963:VYAEVNSIR/2
b1941_293T_proteinID_05B_QE3_122212	b1941_293T_proteinID_05B_QE3_122212.18979.18979.3 File:"b1941_293T_proteinID_05B_QE3_122212.raw"$ NativeID:"controllerType=0 controllerNumber=1 scan=18979"	18979	first	HIETFEHPNVVR		3	0.936	180.072	CDK6_HUMAN((67-79))((Q00534))	PXD001468	http://proteomecentral.proteomexchange.org/usi/?usi=mzspec:PXD001468:b1941_293T_proteinID_05B_QE3_122212:scan:18979:HIETFEHPNVVR/3
b1941_293T_proteinID_05B_QE3_122212	b1941_293T_proteinID_05B_QE3_122212.19079.19079.2 File:"b1941_293T_proteinID_05B_QE3_122212.raw"$ NativeID:"controllerType=0 controllerNumber=1 scan=19079"	19079	first	IGAIEGYR		2	0.991	322.123	SYNC_HUMAN((117-125))((O43776))	PXD001468	http://proteomecentral.proteomexchange.org/usi/?usi=mzspec:PXD001468:b1941_293T_proteinID_05B_QE3_122212:scan:19079:IGAIEGYR/2
b1941_293T_proteinID_05B_QE3_122212	b1941_293T_proteinID_05B_QE3_122212.19168.19168.2 File:"b1941_293T_proteinID_05B_QE3_122212.raw"$ NativeID:"controllerType=0 controllerNumber=1 scan=19168"	19168	first	IPPTDAYYK		2	0.977	192.552	U5S1_HUMAN((269-278))((Q15029))	PXD001468	http://proteomecentral.proteomexchange.org/usi/?usi=mzspec:PXD001468:b1941_293T_proteinID_05B_QE3_122212:scan:19168:IPPTDAYYK/2
b1941_293T_proteinID_05B_QE3_122212	b1941_293T_proteinID_05B_QE3_122212.19186.19186.2 File:"b1941_293T_proteinID_05B_QE3_122212.raw"$ NativeID:"controllerType=0 controllerNumber=1 scan=19186"	19186	first	PIDFETNR		2	0.962	848.781	CADH2_HUMAN((449-457))((P19022))	PXD001468	http://proteomecentral.proteomexchange.org/usi/?usi=mzspec:PXD001468:b1941_293T_proteinID_05B_QE3_122212:scan:19186:PIDFETNR/2
b1941_293T_proteinID_05B_QE3_122212	b1941_293T_proteinID_05B_QE3_122212.19221.19221.2 File:"b1941_293T_proteinID_05B_QE3_122212.raw"$ NativeID:"controllerType=0 controllerNumber=1 scan=19221"	19221	first	TVYNPAAIK		2	0.905	378.748	RBM26_HUMAN((697-706))((Q5T8P6))	PXD001468	http://proteomecentral.proteomexchange.org/usi/?usi=mzspec:PXD001468:b1941_293T_proteinID_05B_QE3_122212:scan:19221:TVYNPAAIK/2
b1941_293T_proteinID_05B_QE3_122212	b1941_293T_proteinID_05B_QE3_122212.19267.19267.2 File:"b1941_293T_proteinID_05B_QE3_122212.raw"$ NativeID:"controllerType=0 controllerNumber=1 scan=19267"	19267	first	FADISEAANR		2	0.994	310.65	VIME_HUMAN((295-305))((P08670))	PXD001468	http://proteomecentral.proteomexchange.org/usi/?usi=mzspec:PXD001468:b1941_293T_proteinID_05B_QE3_122212:scan:19267:FADISEAANR/2
b1941_293T_proteinID_05B_QE3_122212	b1941_293T_proteinID_05B_QE3_122212.19336.19336.2 File:"b1941_293T_proteinID_05B_QE3_122212.raw"$ NativeID:"controllerType=0 controllerNumber=1 scan=19336"	19336	first	VAEEIVAAAR		2	0.979	348.835	PPM1F_HUMAN((389-399))((P49593))	PXD001468	http://proteomecentral.proteomexchange.org/usi/?usi=mzspec:PXD001468:b1941_293T_proteinID_05B_QE3_122212:scan:19336:VAEEIVAAAR/2
b1941_293T_proteinID_05B_QE3_122212	b1941_293T_proteinID_05B_QE3_122212.19379.19379.3 File:"b1941_293T_proteinID_05B_QE3_122212.raw"$ NativeID:"controllerType=0 controllerNumber=1 scan=19379"	19379	first	ANMEIQIQHAR		3	0.966	237.174	MIPO1_HUMAN((399-410))((Q8TD10))	PXD001468	http://proteomecentral.proteomexchange.org/usi/?usi=mzspec:PXD001468:b1941_293T_proteinID_05B_QE3_122212:scan:19379:ANMEIQIQHAR/3
b1941_293T_proteinID_05B_QE3_122212	b1941_293T_proteinID_05B_QE3_122212.19386.19386.2 File:"b1941_293T_proteinID_05B_QE3_122212.raw"$ NativeID:"controllerType=0 controllerNumber=1 scan=19386"	19386	first	IFEQEVAQR		2	0.984	437.332	SETD2_HUMAN((2124-2133))((Q9BYW2))	PXD001468	http://proteomecentral.proteomexchange.org/usi/?usi=mzspec:PXD001468:b1941_293T_proteinID_05B_QE3_122212:scan:19386:IFEQEVAQR/2
b1941_293T_proteinID_05B_QE3_122212	b1941_293T_proteinID_05B_QE3_122212.19405.19405.2 File:"b1941_293T_proteinID_05B_QE3_122212.raw"$ NativeID:"controllerType=0 controllerNumber=1 scan=19405"	19405	first	QITVGVPK		2	0.788	172.196	NNTM_HUMAN((56-64))((Q13423))	PXD001468	http://proteomecentral.proteomexchange.org/usi/?usi=mzspec:PXD001468:b1941_293T_proteinID_05B_QE3_122212:scan:19405:QITVGVPK/2
b1941_293T_proteinID_05B_QE3_122212	b1941_293T_proteinID_05B_QE3_122212.19422.19422.2 File:"b1941_293T_proteinID_05B_QE3_122212.raw"$ NativeID:"controllerType=0 controllerNumber=1 scan=19422"	19422	first	VYAEVNSIR		2	0.966	114.548	CSK22_HUMAN((12-21))((P19784))	PXD001468	http://proteomecentral.proteomexchange.org/usi/?usi=mzspec:PXD001468:b1941_293T_proteinID_05B_QE3_122212:scan:19422:VYAEVNSIR/2
b1941_293T_proteinID_05B_QE3_122212	b1941_293T_proteinID_05B_QE3_122212.19446.19446.2 File:"b1941_293T_proteinID_05B_QE3_122212.raw"$ NativeID:"controllerType=0 controllerNumber=1 scan=19446"	19446	first	GEFSASPMIK	8|[35]oxidation[M]	2	0.873	517.459	SRRM2_HUMAN((1119-1129))((Q9UQ35))	PXD001468	http://proteomecentral.proteomexchange.org/usi/?usi=mzspec:PXD001468:b1941_293T_proteinID_05B_QE3_122212:scan:19446:GEFSASPM[UNIMOD:35]IK/2
b1941_293T_proteinID_05B_QE3_122212	b1941_293T_proteinID_05B_QE3_122212.19458.19458.2 File:"b1941_293T_proteinID_05B_QE3_122212.raw"$ NativeID:"controllerType=0 controllerNumber=1 scan=19458"	19458	first	TGIYPSYK		2	0.972	420.233	FUT8_HUMAN((550-558))((Q9BYC5))	PXD001468	http://proteomecentral.proteomexchange.org/usi/?usi=mzspec:PXD001468:b1941_293T_proteinID_05B_QE3_122212:scan:19458:TGIYPSYK/2
b1941_293T_proteinID_05B_QE3_122212	b1941_293T_proteinID_05B_QE3_122212.19467.19467.2 File:"b1941_293T_proteinID_05B_QE3_122212.raw"$ NativeID:"controllerType=0 controllerNumber=1 scan=19467"	19467	first	DITNVQNIQK		2	0.901	68.774	SPTN1_HUMAN((709-719))((Q13813))	PXD001468	http://proteomecentral.proteomexchange.org/usi/?usi=mzspec:PXD001468:b1941_293T_proteinID_05B_QE3_122212:scan:19467:DITNVQNIQK/2
b1941_293T_proteinID_05B_QE3_122212	b1941_293T_proteinID_05B_QE3_122212.19579.19579.2 File:"b1941_293T_proteinID_05B_QE3_122212.raw"$ NativeID:"controllerType=0 controllerNumber=1 scan=19579"	19579	first	QMTYSITR		2	0.95	271.697	DIC_HUMAN((71-79))((Q9UBX3))	PXD001468	http://proteomecentral.proteomexchange.org/usi/?usi=mzspec:PXD001468:b1941_293T_proteinID_05B_QE3_122212:scan:19579:QMTYSITR/2
b1941_293T_proteinID_05B_QE3_122212	b1941_293T_proteinID_05B_QE3_122212.19632.19632.2 File:"b1941_293T_proteinID_05B_QE3_122212.raw"$ NativeID:"controllerType=0 controllerNumber=1 scan=19632"	19632	first	QMTYSITR		2	0.959	271.697	DIC_HUMAN((71-79))((Q9UBX3))	PXD001468	http://proteomecentral.proteomexchange.org/usi/?usi=mzspec:PXD001468:b1941_293T_proteinID_05B_QE3_122212:scan:19632:QMTYSITR/2
b1941_293T_proteinID_05B_QE3_122212	b1941_293T_proteinID_05B_QE3_122212.19718.19718.2 File:"b1941_293T_proteinID_05B_QE3_122212.raw"$ NativeID:"controllerType=0 controllerNumber=1 scan=19718"	19718	first	EAAENSIVAYK		2	0.848	329.002	1433E_HUMAN((143-154))((P62258))	PXD001468	http://proteomecentral.proteomexchange.org/usi/?usi=mzspec:PXD001468:b1941_293T_proteinID_05B_QE3_122212:scan:19718:EAAENSIVAYK/2
b1941_293T_proteinID_05B_QE3_122212	b1941_293T_proteinID_05B_QE3_122212.19758.19758.2 File:"b1941_293T_proteinID_05B_QE3_122212.raw"$ NativeID:"controllerType=0 controllerNumber=1 scan=19758"	19758	first	IVQMTEAEVR		2	0.92	629.794	PP1B_HUMAN((26-36))((P62140))	PXD001468	http://proteomecentral.proteomexchange.org/usi/?usi=mzspec:PXD001468:b1941_293T_proteinID_05B_QE3_122212:scan:19758:IVQMTEAEVR/2
b1941_293T_proteinID_05B_QE3_122212	b1941_293T_proteinID_05B_QE3_122212.19808.19808.2 File:"b1941_293T_proteinID_05B_QE3_122212.raw"$ NativeID:"controllerType=0 controllerNumber=1 scan=19808"	19808	first	IIQDANYNVEK		2	0.978	55.742	CLPX_HUMAN((339-350))((O76031))	PXD001468	http://proteomecentral.proteomexchange.org/usi/?usi=mzspec:PXD001468:b1941_293T_proteinID_05B_QE3_122212:scan:19808:IIQDANYNVEK/2
b1941_293T_proteinID_05B_QE3_122212	b1941_293T_proteinID_05B_QE3_122212.19823.19823.2 File:"b1941_293T_proteinID_05B_QE3_122212.raw"$ NativeID:"controllerType=0 controllerNumber=1 scan=19823"	19823	first	IVQMTEAEVR		2	0.903	629.794	PP1B_HUMAN((26-36))((P62140))	PXD001468	http://proteomecentral.proteomexchange.org/usi/?usi=mzspec:PXD001468:b1941_293T_proteinID_05B_QE3_122212:scan:19823:IVQMTEAEVR/2
b1941_293T_proteinID_05B_QE3_122212	b1941_293T_proteinID_05B_QE3_122212.19849.19849.2 File:"b1941_293T_proteinID_05B_QE3_122212.raw"$ NativeID:"controllerType=0 controllerNumber=1 scan=19849"	19849	first	MPSFGVSAPGK	1|[35]oxidation[M]	2	0.89	777.593	AHNK2_HUMAN((840-851))((Q8IVF2))	PXD001468	http://proteomecentral.proteomexchange.org/usi/?usi=mzspec:PXD001468:b1941_293T_proteinID_05B_QE3_122212:scan:19849:M[UNIMOD:35]PSFGVSAPGK/2
b1941_293T_proteinID_05B_QE3_122212	b1941_293T_proteinID_05B_QE3_122212.19850.19850.2 File:"b1941_293T_proteinID_05B_QE3_122212.raw"$ NativeID:"controllerType=0 controllerNumber=1 scan=19850"	19850	first	MPSFGVSAPGK	1|[35]oxidation[M]	2	0.875	777.593	AHNK2_HUMAN((840-851))((Q8IVF2))	PXD001468	http://proteomecentral.proteomexchange.org/usi/?usi=mzspec:PXD001468:b1941_293T_proteinID_05B_QE3_122212:scan:19850:M[UNIMOD:35]PSFGVSAPGK/2
b1941_293T_proteinID_05B_QE3_122212	b1941_293T_proteinID_05B_QE3_122212.19866.19866.2 File:"b1941_293T_proteinID_05B_QE3_122212.raw"$ NativeID:"controllerType=0 controllerNumber=1 scan=19866"	19866	first	MPSFGVSAPGK	1|[35]oxidation[M]	2	0.881	777.593	AHNK2_HUMAN((840-851))((Q8IVF2))	PXD001468	http://proteomecentral.proteomexchange.org/usi/?usi=mzspec:PXD001468:b1941_293T_proteinID_05B_QE3_122212:scan:19866:M[UNIMOD:35]PSFGVSAPGK/2
b1941_293T_proteinID_05B_QE3_122212	b1941_293T_proteinID_05B_QE3_122212.19877.19877.2 File:"b1941_293T_proteinID_05B_QE3_122212.raw"$ NativeID:"controllerType=0 controllerNumber=1 scan=19877"	19877	first	VTIIEGDHVR		2	0.891	464.267	CSDE1_HUMAN((308-318))((O75534))	PXD001468	http://proteomecentral.proteomexchange.org/usi/?usi=mzspec:PXD001468:b1941_293T_proteinID_05B_QE3_122212:scan:19877:VTIIEGDHVR/2
b1941_293T_proteinID_05B_QE3_122212	b1941_293T_proteinID_05B_QE3_122212.19889.19889.2 File:"b1941_293T_proteinID_05B_QE3_122212.raw"$ NativeID:"controllerType=0 controllerNumber=1 scan=19889"	19889	first	ISMSQINEK		2	0.835	13.274	DHX9_HUMAN((622-631))((Q08211))	PXD001468	http://proteomecentral.proteomexchange.org/usi/?usi=mzspec:PXD001468:b1941_293T_proteinID_05B_QE3_122212:scan:19889:ISMSQINEK/2
b1941_293T_proteinID_05B_QE3_122212	b1941_293T_proteinID_05B_QE3_122212.19924.19924.2 File:"b1941_293T_proteinID_05B_QE3_122212.raw"$ NativeID:"controllerType=0 controllerNumber=1 scan=19924"	19924	first	GTIPDMIADSGK	6|[35]oxidation[M]	2	0.858	413.264	ULA1_HUMAN((327-339))((Q13564))	PXD001468	http://proteomecentral.proteomexchange.org/usi/?usi=mzspec:PXD001468:b1941_293T_proteinID_05B_QE3_122212:scan:19924:GTIPDM[UNIMOD:35]IADSGK/2
b1941_293T_proteinID_05B_QE3_122212	b1941_293T_proteinID_05B_QE3_122212.19983.19983.2 File:"b1941_293T_proteinID_05B_QE3_122212.raw"$ NativeID:"controllerType=0 controllerNumber=1 scan=19983"	19983	first	YVIDPPAR		2	0.952	423.035	SYVC_HUMAN((174-182))((P26640))	PXD001468	http://proteomecentral.proteomexchange.org/usi/?usi=mzspec:PXD001468:b1941_293T_proteinID_05B_QE3_122212:scan:19983:YVIDPPAR/2
b1941_293T_proteinID_05B_QE3_122212	b1941_293T_proteinID_05B_QE3_122212.19990.19990.2 File:"b1941_293T_proteinID_05B_QE3_122212.raw"$ NativeID:"controllerType=0 controllerNumber=1 scan=19990"	19990	first	MAGCSISFR	1|[35]oxidation[M]|4|[4]carbamidomethyl[C]	2	0.606	494.042	ST1A2_HUMAN((284-293))((P50226))||ST1A3_HUMAN((284-293))((P0DMM9))||ST1A1_HUMAN((284-293))((P50225))	PXD001468	http://proteomecentral.proteomexchange.org/usi/?usi=mzspec:PXD001468:b1941_293T_proteinID_05B_QE3_122212:scan:19990:M[UNIMOD:35]AGCSISFR/2
b1941_293T_proteinID_05B_QE3_122212	b1941_293T_proteinID_05B_QE3_122212.20088.20088.2 File:"b1941_293T_proteinID_05B_QE3_122212.raw"$ NativeID:"controllerType=0 controllerNumber=1 scan=20088"	20088	first	QGYVIYR		2	0.975	766.344	RL15_HUMAN((57-64))((P61313))	PXD001468	http://proteomecentral.proteomexchange.org/usi/?usi=mzspec:PXD001468:b1941_293T_proteinID_05B_QE3_122212:scan:20088:QGYVIYR/2
b1941_293T_proteinID_05B_QE3_122212	b1941_293T_proteinID_05B_QE3_122212.20120.20120.2 File:"b1941_293T_proteinID_05B_QE3_122212.raw"$ NativeID:"controllerType=0 controllerNumber=1 scan=20120"	20120	first	APGFAQMIK	7|[35]oxidation[M]	2	0.774	566.11	TCPQ_HUMAN((8-17))((P50990))	PXD001468	http://proteomecentral.proteomexchange.org/usi/?usi=mzspec:PXD001468:b1941_293T_proteinID_05B_QE3_122212:scan:20120:APGFAQM[UNIMOD:35]IK/2
b1941_293T_proteinID_05B_QE3_122212	b1941_293T_proteinID_05B_QE3_122212.20162.20162.2 File:"b1941_293T_proteinID_05B_QE3_122212.raw"$ NativeID:"controllerType=0 controllerNumber=1 scan=20162"	20162	first	FSIQDPPNK		2	0.894	468.38	UGDH_HUMAN((482-491))((O60701))	PXD001468	http://proteomecentral.proteomexchange.org/usi/?usi=mzspec:PXD001468:b1941_293T_proteinID_05B_QE3_122212:scan:20162:FSIQDPPNK/2
b1941_293T_proteinID_05B_QE3_122212	b1941_293T_proteinID_05B_QE3_122212.20173.20173.2 File:"b1941_293T_proteinID_05B_QE3_122212.raw"$ NativeID:"controllerType=0 controllerNumber=1 scan=20173"	20173	first	IEEIISK		2	0.968	774.453	IFT56_HUMAN((30-37))((A0AVF1))	PXD001468	http://proteomecentral.proteomexchange.org/usi/?usi=mzspec:PXD001468:b1941_293T_proteinID_05B_QE3_122212:scan:20173:IEEIISK/2
b1941_293T_proteinID_05B_QE3_122212	b1941_293T_proteinID_05B_QE3_122212.20218.20218.2 File:"b1941_293T_proteinID_05B_QE3_122212.raw"$ NativeID:"controllerType=0 controllerNumber=1 scan=20218"	20218	first	VEISTGMPR		2	0.931	547.476	SRSF7_HUMAN((79-88))((Q16629))	PXD001468	http://proteomecentral.proteomexchange.org/usi/?usi=mzspec:PXD001468:b1941_293T_proteinID_05B_QE3_122212:scan:20218:VEISTGMPR/2
b1941_293T_proteinID_05B_QE3_122212	b1941_293T_proteinID_05B_QE3_122212.20244.20244.2 File:"b1941_293T_proteinID_05B_QE3_122212.raw"$ NativeID:"controllerType=0 controllerNumber=1 scan=20244"	20244	first	SIVGISQER		2	0.982	119.624	AFAD_HUMAN((1065-1074))((P55196))	PXD001468	http://proteomecentral.proteomexchange.org/usi/?usi=mzspec:PXD001468:b1941_293T_proteinID_05B_QE3_122212:scan:20244:SIVGISQER/2
b1941_293T_proteinID_05B_QE3_122212	b1941_293T_proteinID_05B_QE3_122212.20312.20312.2 File:"b1941_293T_proteinID_05B_QE3_122212.raw"$ NativeID:"controllerType=0 controllerNumber=1 scan=20312"	20312	first	VSEIPITR		2	0.943	277.424	BAZ2A_HUMAN((927-935))((Q9UIF9))	PXD001468	http://proteomecentral.proteomexchange.org/usi/?usi=mzspec:PXD001468:b1941_293T_proteinID_05B_QE3_122212:scan:20312:VSEIPITR/2
b1941_293T_proteinID_05B_QE3_122212	b1941_293T_proteinID_05B_QE3_122212.20348.20348.3 File:"b1941_293T_proteinID_05B_QE3_122212.raw"$ NativeID:"controllerType=0 controllerNumber=1 scan=20348"	20348	first	SISNEGITINNSHVSK		3	0.934	358.975	CAMP2_HUMAN((462-478))((Q08AD1))	PXD001468	http://proteomecentral.proteomexchange.org/usi/?usi=mzspec:PXD001468:b1941_293T_proteinID_05B_QE3_122212:scan:20348:SISNEGITINNSHVSK/3
b1941_293T_proteinID_05B_QE3_122212	b1941_293T_proteinID_05B_QE3_122212.20357.20357.2 File:"b1941_293T_proteinID_05B_QE3_122212.raw"$ NativeID:"controllerType=0 controllerNumber=1 scan=20357"	20357	first	NPNAPMIPPPK		2	0.838	343.215	SR140_HUMAN((393-404))((O15042))	PXD001468	http://proteomecentral.proteomexchange.org/usi/?usi=mzspec:PXD001468:b1941_293T_proteinID_05B_QE3_122212:scan:20357:NPNAPMIPPPK/2
b1941_293T_proteinID_05B_QE3_122212	b1941_293T_proteinID_05B_QE3_122212.20391.20391.2 File:"b1941_293T_proteinID_05B_QE3_122212.raw"$ NativeID:"controllerType=0 controllerNumber=1 scan=20391"	20391	first	APGFAQMIK	7|[35]oxidation[M]	2	0.9	566.11	TCPQ_HUMAN((8-17))((P50990))	PXD001468	http://proteomecentral.proteomexchange.org/usi/?usi=mzspec:PXD001468:b1941_293T_proteinID_05B_QE3_122212:scan:20391:APGFAQM[UNIMOD:35]IK/2
b1941_293T_proteinID_05B_QE3_122212	b1941_293T_proteinID_05B_QE3_122212.20424.20424.2 File:"b1941_293T_proteinID_05B_QE3_122212.raw"$ NativeID:"controllerType=0 controllerNumber=1 scan=20424"	20424	first	SIVGISQER		2	0.983	119.624	AFAD_HUMAN((1065-1074))((P55196))	PXD001468	http://proteomecentral.proteomexchange.org/usi/?usi=mzspec:PXD001468:b1941_293T_proteinID_05B_QE3_122212:scan:20424:SIVGISQER/2
b1941_293T_proteinID_05B_QE3_122212	b1941_293T_proteinID_05B_QE3_122212.20443.20443.2 File:"b1941_293T_proteinID_05B_QE3_122212.raw"$ NativeID:"controllerType=0 controllerNumber=1 scan=20443"	20443	first	MIVVEVANGR	1|[35]oxidation[M]	2	0.89	532.492	SEN34_HUMAN((1-11))((Q9BSV6))	PXD001468	http://proteomecentral.proteomexchange.org/usi/?usi=mzspec:PXD001468:b1941_293T_proteinID_05B_QE3_122212:scan:20443:M[UNIMOD:35]IVVEVANGR/2
b1941_293T_proteinID_05B_QE3_122212	b1941_293T_proteinID_05B_QE3_122212.20467.20467.2 File:"b1941_293T_proteinID_05B_QE3_122212.raw"$ NativeID:"controllerType=0 controllerNumber=1 scan=20467"	20467	first	IIEISGSSSEDSEK		2	0.887	18.309	PRKDC_HUMAN((3359-3373))((P78527))	PXD001468	http://proteomecentral.proteomexchange.org/usi/?usi=mzspec:PXD001468:b1941_293T_proteinID_05B_QE3_122212:scan:20467:IIEISGSSSEDSEK/2
b1941_293T_proteinID_05B_QE3_122212	b1941_293T_proteinID_05B_QE3_122212.20489.20489.2 File:"b1941_293T_proteinID_05B_QE3_122212.raw"$ NativeID:"controllerType=0 controllerNumber=1 scan=20489"	20489	first	YMEVSGNIR		2	0.916	557.198	SF3A3_HUMAN((50-59))((Q12874))	PXD001468	http://proteomecentral.proteomexchange.org/usi/?usi=mzspec:PXD001468:b1941_293T_proteinID_05B_QE3_122212:scan:20489:YMEVSGNIR/2
b1941_293T_proteinID_05B_QE3_122212	b1941_293T_proteinID_05B_QE3_122212.20504.20504.2 File:"b1941_293T_proteinID_05B_QE3_122212.raw"$ NativeID:"controllerType=0 controllerNumber=1 scan=20504"	20504	first	AVDSQIIPK		2	0.923	96.649	RL6_HUMAN((252-261))((Q02878))	PXD001468	http://proteomecentral.proteomexchange.org/usi/?usi=mzspec:PXD001468:b1941_293T_proteinID_05B_QE3_122212:scan:20504:AVDSQIIPK/2
b1941_293T_proteinID_05B_QE3_122212	b1941_293T_proteinID_05B_QE3_122212.20527.20527.2 File:"b1941_293T_proteinID_05B_QE3_122212.raw"$ NativeID:"controllerType=0 controllerNumber=1 scan=20527"	20527	first	DNSTMGYMMAK	5|[35]oxidation[M]	2	0.851	33.417	HS90B_HUMAN((613-624))((P08238))||H90B3_HUMAN((486-497))((Q58FF7))	PXD001468	http://proteomecentral.proteomexchange.org/usi/?usi=mzspec:PXD001468:b1941_293T_proteinID_05B_QE3_122212:scan:20527:DNSTM[UNIMOD:35]GYMMAK/2
b1941_293T_proteinID_05B_QE3_122212	b1941_293T_proteinID_05B_QE3_122212.20574.20574.2 File:"b1941_293T_proteinID_05B_QE3_122212.raw"$ NativeID:"controllerType=0 controllerNumber=1 scan=20574"	20574	first	VNGASVVMVQPSK		2	0.63	640.506	ZN687_HUMAN((465-478))((Q8N1G0))	PXD001468	http://proteomecentral.proteomexchange.org/usi/?usi=mzspec:PXD001468:b1941_293T_proteinID_05B_QE3_122212:scan:20574:VNGASVVMVQPSK/2
b1941_293T_proteinID_05B_QE3_122212	b1941_293T_proteinID_05B_QE3_122212.20577.20577.2 File:"b1941_293T_proteinID_05B_QE3_122212.raw"$ NativeID:"controllerType=0 controllerNumber=1 scan=20577"	20577	first	MVINETYR		2	0.972	92.735	CNOT1_HUMAN((1164-1172))((A5YKK6))	PXD001468	http://proteomecentral.proteomexchange.org/usi/?usi=mzspec:PXD001468:b1941_293T_proteinID_05B_QE3_122212:scan:20577:MVINETYR/2
b1941_293T_proteinID_05B_QE3_122212	b1941_293T_proteinID_05B_QE3_122212.20589.20589.2 File:"b1941_293T_proteinID_05B_QE3_122212.raw"$ NativeID:"controllerType=0 controllerNumber=1 scan=20589"	20589	first	TQGVPAVIK		2	0.936	266.563	HCFC1_HUMAN((480-489))((P51610))	PXD001468	http://proteomecentral.proteomexchange.org/usi/?usi=mzspec:PXD001468:b1941_293T_proteinID_05B_QE3_122212:scan:20589:TQGVPAVIK/2
b1941_293T_proteinID_05B_QE3_122212	b1941_293T_proteinID_05B_QE3_122212.20591.20591.2 File:"b1941_293T_proteinID_05B_QE3_122212.raw"$ NativeID:"controllerType=0 controllerNumber=1 scan=20591"	20591	first	IVFHTQIAHGSPTGR		2	0.904	200.068	GIPC1_HUMAN((58-73))((O14908))	PXD001468	http://proteomecentral.proteomexchange.org/usi/?usi=mzspec:PXD001468:b1941_293T_proteinID_05B_QE3_122212:scan:20591:IVFHTQIAHGSPTGR/2
b1941_293T_proteinID_05B_QE3_122212	b1941_293T_proteinID_05B_QE3_122212.20601.20601.2 File:"b1941_293T_proteinID_05B_QE3_122212.raw"$ NativeID:"controllerType=0 controllerNumber=1 scan=20601"	20601	first	SAIQCQAWQSR	5|[4]carbamidomethyl[C]	2	0.569	272.95	PAG15_HUMAN((367-378))((Q8NCC3))	PXD001468	http://proteomecentral.proteomexchange.org/usi/?usi=mzspec:PXD001468:b1941_293T_proteinID_05B_QE3_122212:scan:20601:SAIQCQAWQSR/2
b1941_293T_proteinID_05B_QE3_122212	b1941_293T_proteinID_05B_QE3_122212.20604.20604.2 File:"b1941_293T_proteinID_05B_QE3_122212.raw"$ NativeID:"controllerType=0 controllerNumber=1 scan=20604"	20604	first	AYIQPMDTR		2	0.946	696.874	TPC13_HUMAN((241-250))((A5PLN9))	PXD001468	http://proteomecentral.proteomexchange.org/usi/?usi=mzspec:PXD001468:b1941_293T_proteinID_05B_QE3_122212:scan:20604:AYIQPMDTR/2
b1941_293T_proteinID_05B_QE3_122212	b1941_293T_proteinID_05B_QE3_122212.20610.20610.2 File:"b1941_293T_proteinID_05B_QE3_122212.raw"$ NativeID:"controllerType=0 controllerNumber=1 scan=20610"	20610	first	QINDIQISR		2	0.919	555.46	EIF3I_HUMAN((190-199))((Q13347))	PXD001468	http://proteomecentral.proteomexchange.org/usi/?usi=mzspec:PXD001468:b1941_293T_proteinID_05B_QE3_122212:scan:20610:QINDIQISR/2
b1941_293T_proteinID_05B_QE3_122212	b1941_293T_proteinID_05B_QE3_122212.20619.20619.2 File:"b1941_293T_proteinID_05B_QE3_122212.raw"$ NativeID:"controllerType=0 controllerNumber=1 scan=20619"	20619	first	QINDIQISR		2	0.907	555.46	EIF3I_HUMAN((190-199))((Q13347))	PXD001468	http://proteomecentral.proteomexchange.org/usi/?usi=mzspec:PXD001468:b1941_293T_proteinID_05B_QE3_122212:scan:20619:QINDIQISR/2
b1941_293T_proteinID_05B_QE3_122212	b1941_293T_proteinID_05B_QE3_122212.20625.20625.2 File:"b1941_293T_proteinID_05B_QE3_122212.raw"$ NativeID:"controllerType=0 controllerNumber=1 scan=20625"	20625	first	SPVPSAFSDQSR		2	0.977	315.084	SRRM2_HUMAN((2449-2461))((Q9UQ35))	PXD001468	http://proteomecentral.proteomexchange.org/usi/?usi=mzspec:PXD001468:b1941_293T_proteinID_05B_QE3_122212:scan:20625:SPVPSAFSDQSR/2
b1941_293T_proteinID_05B_QE3_122212	b1941_293T_proteinID_05B_QE3_122212.20645.20645.2 File:"b1941_293T_proteinID_05B_QE3_122212.raw"$ NativeID:"controllerType=0 controllerNumber=1 scan=20645"	20645	first	NQITAMSSVIAK	6|[35]oxidation[M]	2	0.854	3.254	EIF3A_HUMAN((521-533))((Q14152))	PXD001468	http://proteomecentral.proteomexchange.org/usi/?usi=mzspec:PXD001468:b1941_293T_proteinID_05B_QE3_122212:scan:20645:NQITAM[UNIMOD:35]SSVIAK/2
b1941_293T_proteinID_05B_QE3_122212	b1941_293T_proteinID_05B_QE3_122212.20681.20681.2 File:"b1941_293T_proteinID_05B_QE3_122212.raw"$ NativeID:"controllerType=0 controllerNumber=1 scan=20681"	20681	first	MVGFDMSK	1|[35]oxidation[M]	2	0.92	939.784	SCP2_HUMAN((275-283))((P22307))	PXD001468	http://proteomecentral.proteomexchange.org/usi/?usi=mzspec:PXD001468:b1941_293T_proteinID_05B_QE3_122212:scan:20681:M[UNIMOD:35]VGFDMSK/2
b1941_293T_proteinID_05B_QE3_122212	b1941_293T_proteinID_05B_QE3_122212.20714.20714.2 File:"b1941_293T_proteinID_05B_QE3_122212.raw"$ NativeID:"controllerType=0 controllerNumber=1 scan=20714"	20714	first	SGIVPQQIK		2	0.936	7.416	VIGLN_HUMAN((17-26))((Q00341))	PXD001468	http://proteomecentral.proteomexchange.org/usi/?usi=mzspec:PXD001468:b1941_293T_proteinID_05B_QE3_122212:scan:20714:SGIVPQQIK/2
b1941_293T_proteinID_05B_QE3_122212	b1941_293T_proteinID_05B_QE3_122212.20746.20746.2 File:"b1941_293T_proteinID_05B_QE3_122212.raw"$ NativeID:"controllerType=0 controllerNumber=1 scan=20746"	20746	first	VAVAQFSQEAR		2	0.959	796.429	SALL1_HUMAN((205-216))((Q9NSC2))	PXD001468	http://proteomecentral.proteomexchange.org/usi/?usi=mzspec:PXD001468:b1941_293T_proteinID_05B_QE3_122212:scan:20746:VAVAQFSQEAR/2
b1941_293T_proteinID_05B_QE3_122212	b1941_293T_proteinID_05B_QE3_122212.20747.20747.2 File:"b1941_293T_proteinID_05B_QE3_122212.raw"$ NativeID:"controllerType=0 controllerNumber=1 scan=20747"	20747	first	IIEISGSSSEDSEK		2	0.928	18.309	PRKDC_HUMAN((3359-3373))((P78527))	PXD001468	http://proteomecentral.proteomexchange.org/usi/?usi=mzspec:PXD001468:b1941_293T_proteinID_05B_QE3_122212:scan:20747:IIEISGSSSEDSEK/2
b1941_293T_proteinID_05B_QE3_122212	b1941_293T_proteinID_05B_QE3_122212.20796.20796.2 File:"b1941_293T_proteinID_05B_QE3_122212.raw"$ NativeID:"controllerType=0 controllerNumber=1 scan=20796"	20796	first	NGSIPTYMR		2	0.83	997.043	CLAP2_HUMAN((642-651))((O75122))	PXD001468	http://proteomecentral.proteomexchange.org/usi/?usi=mzspec:PXD001468:b1941_293T_proteinID_05B_QE3_122212:scan:20796:NGSIPTYMR/2
b1941_293T_proteinID_05B_QE3_122212	b1941_293T_proteinID_05B_QE3_122212.20863.20863.2 File:"b1941_293T_proteinID_05B_QE3_122212.raw"$ NativeID:"controllerType=0 controllerNumber=1 scan=20863"	20863	first	TFGPVYEGK		2	0.934	645.393	DDX50_HUMAN((167-176))((Q9BQ39))	PXD001468	http://proteomecentral.proteomexchange.org/usi/?usi=mzspec:PXD001468:b1941_293T_proteinID_05B_QE3_122212:scan:20863:TFGPVYEGK/2
b1941_293T_proteinID_05B_QE3_122212	b1941_293T_proteinID_05B_QE3_122212.20869.20869.2 File:"b1941_293T_proteinID_05B_QE3_122212.raw"$ NativeID:"controllerType=0 controllerNumber=1 scan=20869"	20869	first	DISPQHMVVR		2	0.941	257.208	SYHM_HUMAN((65-75))((P49590))	PXD001468	http://proteomecentral.proteomexchange.org/usi/?usi=mzspec:PXD001468:b1941_293T_proteinID_05B_QE3_122212:scan:20869:DISPQHMVVR/2
b1941_293T_proteinID_05B_QE3_122212	b1941_293T_proteinID_05B_QE3_122212.20871.20871.2 File:"b1941_293T_proteinID_05B_QE3_122212.raw"$ NativeID:"controllerType=0 controllerNumber=1 scan=20871"	20871	first	YIEEISQR		2	0.951	379.599	SUCO_HUMAN((935-943))((Q9UBS9))	PXD001468	http://proteomecentral.proteomexchange.org/usi/?usi=mzspec:PXD001468:b1941_293T_proteinID_05B_QE3_122212:scan:20871:YIEEISQR/2
b1941_293T_proteinID_05B_QE3_122212	b1941_293T_proteinID_05B_QE3_122212.20877.20877.2 File:"b1941_293T_proteinID_05B_QE3_122212.raw"$ NativeID:"controllerType=0 controllerNumber=1 scan=20877"	20877	first	IASVAQEIK		2	0.934	500.809	BICD2_HUMAN((142-151))((Q8TD16))	PXD001468	http://proteomecentral.proteomexchange.org/usi/?usi=mzspec:PXD001468:b1941_293T_proteinID_05B_QE3_122212:scan:20877:IASVAQEIK/2
b1941_293T_proteinID_05B_QE3_122212	b1941_293T_proteinID_05B_QE3_122212.20917.20917.2 File:"b1941_293T_proteinID_05B_QE3_122212.raw"$ NativeID:"controllerType=0 controllerNumber=1 scan=20917"	20917	first	NFAEIAR		2	0.984	408.207	PPIL1_HUMAN((38-45))((Q9Y3C6))	PXD001468	http://proteomecentral.proteomexchange.org/usi/?usi=mzspec:PXD001468:b1941_293T_proteinID_05B_QE3_122212:scan:20917:NFAEIAR/2
b1941_293T_proteinID_05B_QE3_122212	b1941_293T_proteinID_05B_QE3_122212.20918.20918.2 File:"b1941_293T_proteinID_05B_QE3_122212.raw"$ NativeID:"controllerType=0 controllerNumber=1 scan=20918"	20918	first	NFAEIAR		2	0.981	408.207	PPIL1_HUMAN((38-45))((Q9Y3C6))	PXD001468	http://proteomecentral.proteomexchange.org/usi/?usi=mzspec:PXD001468:b1941_293T_proteinID_05B_QE3_122212:scan:20918:NFAEIAR/2
b1941_293T_proteinID_05B_QE3_122212	b1941_293T_proteinID_05B_QE3_122212.20923.20923.2 File:"b1941_293T_proteinID_05B_QE3_122212.raw"$ NativeID:"controllerType=0 controllerNumber=1 scan=20923"	20923	first	TPAEQIISK		2	0.759	742.532	PR40A_HUMAN((176-185))((O75400))	PXD001468	http://proteomecentral.proteomexchange.org/usi/?usi=mzspec:PXD001468:b1941_293T_proteinID_05B_QE3_122212:scan:20923:TPAEQIISK/2
b1941_293T_proteinID_05B_QE3_122212	b1941_293T_proteinID_05B_QE3_122212.20981.20981.2 File:"b1941_293T_proteinID_05B_QE3_122212.raw"$ NativeID:"controllerType=0 controllerNumber=1 scan=20981"	20981	first	GHVSIAAEISK		2	0.723	337.158	RBP2_HUMAN((3050-3061))((P49792))	PXD001468	http://proteomecentral.proteomexchange.org/usi/?usi=mzspec:PXD001468:b1941_293T_proteinID_05B_QE3_122212:scan:20981:GHVSIAAEISK/2
b1941_293T_proteinID_05B_QE3_122212	b1941_293T_proteinID_05B_QE3_122212.21063.21063.2 File:"b1941_293T_proteinID_05B_QE3_122212.raw"$ NativeID:"controllerType=0 controllerNumber=1 scan=21063"	21063	first	TMTTVIDPK		2	0.949	299.802	FHOD1_HUMAN((690-699))((Q9Y613))	PXD001468	http://proteomecentral.proteomexchange.org/usi/?usi=mzspec:PXD001468:b1941_293T_proteinID_05B_QE3_122212:scan:21063:TMTTVIDPK/2
b1941_293T_proteinID_05B_QE3_122212	b1941_293T_proteinID_05B_QE3_122212.21142.21142.2 File:"b1941_293T_proteinID_05B_QE3_122212.raw"$ NativeID:"controllerType=0 controllerNumber=1 scan=21142"	21142	first	CTSNFISPEK	1|[4]carbamidomethyl[C]	2	0.804	69.299	SORT_HUMAN((740-750))((Q99523))	PXD001468	http://proteomecentral.proteomexchange.org/usi/?usi=mzspec:PXD001468:b1941_293T_proteinID_05B_QE3_122212:scan:21142:CTSNFISPEK/2
b1941_293T_proteinID_05B_QE3_122212	b1941_293T_proteinID_05B_QE3_122212.21152.21152.2 File:"b1941_293T_proteinID_05B_QE3_122212.raw"$ NativeID:"controllerType=0 controllerNumber=1 scan=21152"	21152	first	YNISAGTIK		2	0.895	500.474	M18BP_HUMAN((668-677))((Q6P0N0))	PXD001468	http://proteomecentral.proteomexchange.org/usi/?usi=mzspec:PXD001468:b1941_293T_proteinID_05B_QE3_122212:scan:21152:YNISAGTIK/2
b1941_293T_proteinID_05B_QE3_122212	b1941_293T_proteinID_05B_QE3_122212.21169.21169.2 File:"b1941_293T_proteinID_05B_QE3_122212.raw"$ NativeID:"controllerType=0 controllerNumber=1 scan=21169"	21169	first	YNISAGTIK		2	0.93	500.474	M18BP_HUMAN((668-677))((Q6P0N0))	PXD001468	http://proteomecentral.proteomexchange.org/usi/?usi=mzspec:PXD001468:b1941_293T_proteinID_05B_QE3_122212:scan:21169:YNISAGTIK/2
b1941_293T_proteinID_05B_QE3_122212	b1941_293T_proteinID_05B_QE3_122212.21188.21188.2 File:"b1941_293T_proteinID_05B_QE3_122212.raw"$ NativeID:"controllerType=0 controllerNumber=1 scan=21188"	21188	first	AIGQNPTNAEVIK		2	0.976	1.546	MYL6B_HUMAN((95-108))((P14649))||MYL6_HUMAN((38-51))((P60660))	PXD001468	http://proteomecentral.proteomexchange.org/usi/?usi=mzspec:PXD001468:b1941_293T_proteinID_05B_QE3_122212:scan:21188:AIGQNPTNAEVIK/2
b1941_293T_proteinID_05B_QE3_122212	b1941_293T_proteinID_05B_QE3_122212.21198.21198.2 File:"b1941_293T_proteinID_05B_QE3_122212.raw"$ NativeID:"controllerType=0 controllerNumber=1 scan=21198"	21198	first	GVFVNVEK		2	0.979	602.508	EXOC1_HUMAN((708-716))((Q9NV70))	PXD001468	http://proteomecentral.proteomexchange.org/usi/?usi=mzspec:PXD001468:b1941_293T_proteinID_05B_QE3_122212:scan:21198:GVFVNVEK/2
b1941_293T_proteinID_05B_QE3_122212	b1941_293T_proteinID_05B_QE3_122212.21245.21245.2 File:"b1941_293T_proteinID_05B_QE3_122212.raw"$ NativeID:"controllerType=0 controllerNumber=1 scan=21245"	21245	first	VPPEINNISK		2	0.898	26.329	RBM26_HUMAN((539-549))((Q5T8P6))	PXD001468	http://proteomecentral.proteomexchange.org/usi/?usi=mzspec:PXD001468:b1941_293T_proteinID_05B_QE3_122212:scan:21245:VPPEINNISK/2
b1941_293T_proteinID_05B_QE3_122212	b1941_293T_proteinID_05B_QE3_122212.21292.21292.2 File:"b1941_293T_proteinID_05B_QE3_122212.raw"$ NativeID:"controllerType=0 controllerNumber=1 scan=21292"	21292	first	VDFNVPMK	7|[35]oxidation[M]	2	0.916	583.255	PGK2_HUMAN((23-31))((P07205))||PGK1_HUMAN((23-31))((P00558))	PXD001468	http://proteomecentral.proteomexchange.org/usi/?usi=mzspec:PXD001468:b1941_293T_proteinID_05B_QE3_122212:scan:21292:VDFNVPM[UNIMOD:35]K/2
b1941_293T_proteinID_05B_QE3_122212	b1941_293T_proteinID_05B_QE3_122212.21309.21309.2 File:"b1941_293T_proteinID_05B_QE3_122212.raw"$ NativeID:"controllerType=0 controllerNumber=1 scan=21309"	21309	first	GSIPANVPTPR		2	0.944	442.958	CSTF2_HUMAN((309-320))((P33240))	PXD001468	http://proteomecentral.proteomexchange.org/usi/?usi=mzspec:PXD001468:b1941_293T_proteinID_05B_QE3_122212:scan:21309:GSIPANVPTPR/2
b1941_293T_proteinID_05B_QE3_122212	b1941_293T_proteinID_05B_QE3_122212.21313.21313.2 File:"b1941_293T_proteinID_05B_QE3_122212.raw"$ NativeID:"controllerType=0 controllerNumber=1 scan=21313"	21313	first	VDFNVPMK	7|[35]oxidation[M]	2	0.92	583.255	PGK2_HUMAN((23-31))((P07205))||PGK1_HUMAN((23-31))((P00558))	PXD001468	http://proteomecentral.proteomexchange.org/usi/?usi=mzspec:PXD001468:b1941_293T_proteinID_05B_QE3_122212:scan:21313:VDFNVPM[UNIMOD:35]K/2
b1941_293T_proteinID_05B_QE3_122212	b1941_293T_proteinID_05B_QE3_122212.21419.21419.2 File:"b1941_293T_proteinID_05B_QE3_122212.raw"$ NativeID:"controllerType=0 controllerNumber=1 scan=21419"	21419	first	TSAITCSIPK	6|[4]carbamidomethyl[C]	2	0.527	84.004	ZFY16_HUMAN((299-309))((Q7Z3T8))	PXD001468	http://proteomecentral.proteomexchange.org/usi/?usi=mzspec:PXD001468:b1941_293T_proteinID_05B_QE3_122212:scan:21419:TSAITCSIPK/2
b1941_293T_proteinID_05B_QE3_122212	b1941_293T_proteinID_05B_QE3_122212.21442.21442.2 File:"b1941_293T_proteinID_05B_QE3_122212.raw"$ NativeID:"controllerType=0 controllerNumber=1 scan=21442"	21442	first	TSAITCSIPK	6|[4]carbamidomethyl[C]	2	0.573	84.004	ZFY16_HUMAN((299-309))((Q7Z3T8))	PXD001468	http://proteomecentral.proteomexchange.org/usi/?usi=mzspec:PXD001468:b1941_293T_proteinID_05B_QE3_122212:scan:21442:TSAITCSIPK/2
b1941_293T_proteinID_05B_QE3_122212	b1941_293T_proteinID_05B_QE3_122212.21504.21504.2 File:"b1941_293T_proteinID_05B_QE3_122212.raw"$ NativeID:"controllerType=0 controllerNumber=1 scan=21504"	21504	first	NMSYQGFTK		2	0.915	640.395	SYLC_HUMAN((333-342))((Q9P2J5))	PXD001468	http://proteomecentral.proteomexchange.org/usi/?usi=mzspec:PXD001468:b1941_293T_proteinID_05B_QE3_122212:scan:21504:NMSYQGFTK/2
b1941_293T_proteinID_05B_QE3_122212	b1941_293T_proteinID_05B_QE3_122212.21542.21542.2 File:"b1941_293T_proteinID_05B_QE3_122212.raw"$ NativeID:"controllerType=0 controllerNumber=1 scan=21542"	21542	first	VIGDIDTVK		2	0.917	332.566	MIB2_HUMAN((394-403))((Q96AX9))	PXD001468	http://proteomecentral.proteomexchange.org/usi/?usi=mzspec:PXD001468:b1941_293T_proteinID_05B_QE3_122212:scan:21542:VIGDIDTVK/2
b1941_293T_proteinID_05B_QE3_122212	b1941_293T_proteinID_05B_QE3_122212.21556.21556.3 File:"b1941_293T_proteinID_05B_QE3_122212.raw"$ NativeID:"controllerType=0 controllerNumber=1 scan=21556"	21556	first	VAGQDGSVVQFK		3	0.798	331.982	SUMO2_HUMAN((22-34))((P61956))||SUMO3_HUMAN((21-33))((P55854))||SUMO4_HUMAN((22-34))((Q6EEV6))	PXD001468	http://proteomecentral.proteomexchange.org/usi/?usi=mzspec:PXD001468:b1941_293T_proteinID_05B_QE3_122212:scan:21556:VAGQDGSVVQFK/3
b1941_293T_proteinID_05B_QE3_122212	b1941_293T_proteinID_05B_QE3_122212.21593.21593.2 File:"b1941_293T_proteinID_05B_QE3_122212.raw"$ NativeID:"controllerType=0 controllerNumber=1 scan=21593"	21593	first	IPTIDPNTR		2	0.958	193.629	GTPB4_HUMAN((161-170))((Q9BZE4))	PXD001468	http://proteomecentral.proteomexchange.org/usi/?usi=mzspec:PXD001468:b1941_293T_proteinID_05B_QE3_122212:scan:21593:IPTIDPNTR/2
b1941_293T_proteinID_05B_QE3_122212	b1941_293T_proteinID_05B_QE3_122212.21699.21699.2 File:"b1941_293T_proteinID_05B_QE3_122212.raw"$ NativeID:"controllerType=0 controllerNumber=1 scan=21699"	21699	first	TIVTNEYMK		2	0.835	507.334	PIPNB_HUMAN((96-105))((P48739))	PXD001468	http://proteomecentral.proteomexchange.org/usi/?usi=mzspec:PXD001468:b1941_293T_proteinID_05B_QE3_122212:scan:21699:TIVTNEYMK/2
b1941_293T_proteinID_05B_QE3_122212	b1941_293T_proteinID_05B_QE3_122212.21839.21839.2 File:"b1941_293T_proteinID_05B_QE3_122212.raw"$ NativeID:"controllerType=0 controllerNumber=1 scan=21839"	21839	first	VPPEINNISK		2	0.914	26.329	RBM26_HUMAN((539-549))((Q5T8P6))	PXD001468	http://proteomecentral.proteomexchange.org/usi/?usi=mzspec:PXD001468:b1941_293T_proteinID_05B_QE3_122212:scan:21839:VPPEINNISK/2
b1941_293T_proteinID_05B_QE3_122212	b1941_293T_proteinID_05B_QE3_122212.21856.21856.2 File:"b1941_293T_proteinID_05B_QE3_122212.raw"$ NativeID:"controllerType=0 controllerNumber=1 scan=21856"	21856	first	YSDIQNIAK		2	0.941	269.582	NUSAP_HUMAN((14-23))((Q9BXS6))	PXD001468	http://proteomecentral.proteomexchange.org/usi/?usi=mzspec:PXD001468:b1941_293T_proteinID_05B_QE3_122212:scan:21856:YSDIQNIAK/2
b1941_293T_proteinID_05B_QE3_122212	b1941_293T_proteinID_05B_QE3_122212.21860.21860.2 File:"b1941_293T_proteinID_05B_QE3_122212.raw"$ NativeID:"controllerType=0 controllerNumber=1 scan=21860"	21860	first	DNSTMGYMMAK	9|[35]oxidation[M]	2	0.791	178.095	HS90B_HUMAN((613-624))((P08238))||H90B3_HUMAN((486-497))((Q58FF7))	PXD001468	http://proteomecentral.proteomexchange.org/usi/?usi=mzspec:PXD001468:b1941_293T_proteinID_05B_QE3_122212:scan:21860:DNSTMGYMM[UNIMOD:35]AK/2
b1941_293T_proteinID_05B_QE3_122212	b1941_293T_proteinID_05B_QE3_122212.21937.21937.3 File:"b1941_293T_proteinID_05B_QE3_122212.raw"$ NativeID:"controllerType=0 controllerNumber=1 scan=21937"	21937	first	IQHAIEDQIYR		3	0.878	16.517	SMG8_HUMAN((300-311))((Q8ND04))	PXD001468	http://proteomecentral.proteomexchange.org/usi/?usi=mzspec:PXD001468:b1941_293T_proteinID_05B_QE3_122212:scan:21937:IQHAIEDQIYR/3
b1941_293T_proteinID_05B_QE3_122212	b1941_293T_proteinID_05B_QE3_122212.21973.21973.2 File:"b1941_293T_proteinID_05B_QE3_122212.raw"$ NativeID:"controllerType=0 controllerNumber=1 scan=21973"	21973	first	IPTIDPNTR		2	0.827	193.629	GTPB4_HUMAN((161-170))((Q9BZE4))	PXD001468	http://proteomecentral.proteomexchange.org/usi/?usi=mzspec:PXD001468:b1941_293T_proteinID_05B_QE3_122212:scan:21973:IPTIDPNTR/2
b1941_293T_proteinID_05B_QE3_122212	b1941_293T_proteinID_05B_QE3_122212.22012.22012.2 File:"b1941_293T_proteinID_05B_QE3_122212.raw"$ NativeID:"controllerType=0 controllerNumber=1 scan=22012"	22012	first	SGYGATAINMK		2	0.873	592.472	RT4I1_HUMAN((92-103))((Q8WWV3))	PXD001468	http://proteomecentral.proteomexchange.org/usi/?usi=mzspec:PXD001468:b1941_293T_proteinID_05B_QE3_122212:scan:22012:SGYGATAINMK/2
b1941_293T_proteinID_05B_QE3_122212	b1941_293T_proteinID_05B_QE3_122212.22087.22087.2 File:"b1941_293T_proteinID_05B_QE3_122212.raw"$ NativeID:"controllerType=0 controllerNumber=1 scan=22087"	22087	first	CGFIPGNEK	1|[4]carbamidomethyl[C]	2	0.584	25.406	PSME2_HUMAN((91-100))((Q9UL46))	PXD001468	http://proteomecentral.proteomexchange.org/usi/?usi=mzspec:PXD001468:b1941_293T_proteinID_05B_QE3_122212:scan:22087:CGFIPGNEK/2
b1941_293T_proteinID_05B_QE3_122212	b1941_293T_proteinID_05B_QE3_122212.22100.22100.2 File:"b1941_293T_proteinID_05B_QE3_122212.raw"$ NativeID:"controllerType=0 controllerNumber=1 scan=22100"	22100	first	SGYGATAINMK		2	0.859	592.472	RT4I1_HUMAN((92-103))((Q8WWV3))	PXD001468	http://proteomecentral.proteomexchange.org/usi/?usi=mzspec:PXD001468:b1941_293T_proteinID_05B_QE3_122212:scan:22100:SGYGATAINMK/2
b1941_293T_proteinID_05B_QE3_122212	b1941_293T_proteinID_05B_QE3_122212.22137.22137.2 File:"b1941_293T_proteinID_05B_QE3_122212.raw"$ NativeID:"controllerType=0 controllerNumber=1 scan=22137"	22137	first	SGYGATAINMK		2	0.865	592.472	RT4I1_HUMAN((92-103))((Q8WWV3))	PXD001468	http://proteomecentral.proteomexchange.org/usi/?usi=mzspec:PXD001468:b1941_293T_proteinID_05B_QE3_122212:scan:22137:SGYGATAINMK/2
b1941_293T_proteinID_05B_QE3_122212	b1941_293T_proteinID_05B_QE3_122212.22208.22208.2 File:"b1941_293T_proteinID_05B_QE3_122212.raw"$ NativeID:"controllerType=0 controllerNumber=1 scan=22208"	22208	first	IIEISGSSSEDSEK		2	0.73	18.309	PRKDC_HUMAN((3359-3373))((P78527))	PXD001468	http://proteomecentral.proteomexchange.org/usi/?usi=mzspec:PXD001468:b1941_293T_proteinID_05B_QE3_122212:scan:22208:IIEISGSSSEDSEK/2
b1941_293T_proteinID_05B_QE3_122212	b1941_293T_proteinID_05B_QE3_122212.22254.22254.2 File:"b1941_293T_proteinID_05B_QE3_122212.raw"$ NativeID:"controllerType=0 controllerNumber=1 scan=22254"	22254	first	IGQTPVTEAVSGR		2	0.946	437.958	DPH2_HUMAN((464-477))((Q9BQC3))	PXD001468	http://proteomecentral.proteomexchange.org/usi/?usi=mzspec:PXD001468:b1941_293T_proteinID_05B_QE3_122212:scan:22254:IGQTPVTEAVSGR/2
b1941_293T_proteinID_05B_QE3_122212	b1941_293T_proteinID_05B_QE3_122212.22294.22294.2 File:"b1941_293T_proteinID_05B_QE3_122212.raw"$ NativeID:"controllerType=0 controllerNumber=1 scan=22294"	22294	first	EWAAIGNMSK	8|[35]oxidation[M]	2	0.766	565.445	GCP60_HUMAN((145-155))((Q9H3P7))	PXD001468	http://proteomecentral.proteomexchange.org/usi/?usi=mzspec:PXD001468:b1941_293T_proteinID_05B_QE3_122212:scan:22294:EWAAIGNM[UNIMOD:35]SK/2
b1941_293T_proteinID_05B_QE3_122212	b1941_293T_proteinID_05B_QE3_122212.22357.22357.2 File:"b1941_293T_proteinID_05B_QE3_122212.raw"$ NativeID:"controllerType=0 controllerNumber=1 scan=22357"	22357	first	INVYYNEATGGK		2	0.986	694.348	TBB4B_HUMAN((47-59))((P68371))	PXD001468	http://proteomecentral.proteomexchange.org/usi/?usi=mzspec:PXD001468:b1941_293T_proteinID_05B_QE3_122212:scan:22357:INVYYNEATGGK/2
b1941_293T_proteinID_05B_QE3_122212	b1941_293T_proteinID_05B_QE3_122212.22358.22358.2 File:"b1941_293T_proteinID_05B_QE3_122212.raw"$ NativeID:"controllerType=0 controllerNumber=1 scan=22358"	22358	first	MVPAGMGAGIER	1|[35]oxidation[M]	2	0.931	117.085	HNRPM_HUMAN((532-544))((P52272))	PXD001468	http://proteomecentral.proteomexchange.org/usi/?usi=mzspec:PXD001468:b1941_293T_proteinID_05B_QE3_122212:scan:22358:M[UNIMOD:35]VPAGMGAGIER/2
b1941_293T_proteinID_05B_QE3_122212	b1941_293T_proteinID_05B_QE3_122212.22372.22372.2 File:"b1941_293T_proteinID_05B_QE3_122212.raw"$ NativeID:"controllerType=0 controllerNumber=1 scan=22372"	22372	first	IEQYTSAIEGTK		2	0.979	409.385	CALD1_HUMAN((679-691))((Q05682))	PXD001468	http://proteomecentral.proteomexchange.org/usi/?usi=mzspec:PXD001468:b1941_293T_proteinID_05B_QE3_122212:scan:22372:IEQYTSAIEGTK/2
b1941_293T_proteinID_05B_QE3_122212	b1941_293T_proteinID_05B_QE3_122212.22443.22443.3 File:"b1941_293T_proteinID_05B_QE3_122212.raw"$ NativeID:"controllerType=0 controllerNumber=1 scan=22443"	22443	first	SSGPYGGGGQYFAK		3	0.889	584.354	RA1L2_HUMAN((285-299))((Q32P51))||ROA1_HUMAN((337-351))((P09651))	PXD001468	http://proteomecentral.proteomexchange.org/usi/?usi=mzspec:PXD001468:b1941_293T_proteinID_05B_QE3_122212:scan:22443:SSGPYGGGGQYFAK/3
b1941_293T_proteinID_05B_QE3_122212	b1941_293T_proteinID_05B_QE3_122212.22464.22464.2 File:"b1941_293T_proteinID_05B_QE3_122212.raw"$ NativeID:"controllerType=0 controllerNumber=1 scan=22464"	22464	first	FQSINADINK		2	0.552	48.128	ILEU_HUMAN((70-80))((P30740))	PXD001468	http://proteomecentral.proteomexchange.org/usi/?usi=mzspec:PXD001468:b1941_293T_proteinID_05B_QE3_122212:scan:22464:FQSINADINK/2
b1941_293T_proteinID_05B_QE3_122212	b1941_293T_proteinID_05B_QE3_122212.22505.22505.2 File:"b1941_293T_proteinID_05B_QE3_122212.raw"$ NativeID:"controllerType=0 controllerNumber=1 scan=22505"	22505	first	AHNTNDFVTIR		2	0.837	617.703	SORL_HUMAN((1635-1646))((Q92673))	PXD001468	http://proteomecentral.proteomexchange.org/usi/?usi=mzspec:PXD001468:b1941_293T_proteinID_05B_QE3_122212:scan:22505:AHNTNDFVTIR/2
b1941_293T_proteinID_05B_QE3_122212	b1941_293T_proteinID_05B_QE3_122212.22556.22556.2 File:"b1941_293T_proteinID_05B_QE3_122212.raw"$ NativeID:"controllerType=0 controllerNumber=1 scan=22556"	22556	first	VEIMPPPPK		2	0.883	528.495	ODB2_HUMAN((223-232))((P11182))	PXD001468	http://proteomecentral.proteomexchange.org/usi/?usi=mzspec:PXD001468:b1941_293T_proteinID_05B_QE3_122212:scan:22556:VEIMPPPPK/2
b1941_293T_proteinID_05B_QE3_122212	b1941_293T_proteinID_05B_QE3_122212.22578.22578.2 File:"b1941_293T_proteinID_05B_QE3_122212.raw"$ NativeID:"controllerType=0 controllerNumber=1 scan=22578"	22578	first	IGSAGGTDFSMK		2	0.747	424.37	UN45A_HUMAN((505-517))((Q9H3U1))	PXD001468	http://proteomecentral.proteomexchange.org/usi/?usi=mzspec:PXD001468:b1941_293T_proteinID_05B_QE3_122212:scan:22578:IGSAGGTDFSMK/2
b1941_293T_proteinID_05B_QE3_122212	b1941_293T_proteinID_05B_QE3_122212.22586.22586.3 File:"b1941_293T_proteinID_05B_QE3_122212.raw"$ NativeID:"controllerType=0 controllerNumber=1 scan=22586"	22586	first	THNTIYAPEMIAK	10|[35]oxidation[M]	3	0.89	367.138	XPO5_HUMAN((782-795))((Q9HAV4))	PXD001468	http://proteomecentral.proteomexchange.org/usi/?usi=mzspec:PXD001468:b1941_293T_proteinID_05B_QE3_122212:scan:22586:THNTIYAPEM[UNIMOD:35]IAK/3
b1941_293T_proteinID_05B_QE3_122212	b1941_293T_proteinID_05B_QE3_122212.22657.22657.2 File:"b1941_293T_proteinID_05B_QE3_122212.raw"$ NativeID:"controllerType=0 controllerNumber=1 scan=22657"	22657	first	DINHVCVISETGK	6|[4]carbamidomethyl[C]	2	0.531	231.518	HPRT_HUMAN((201-214))((P00492))	PXD001468	http://proteomecentral.proteomexchange.org/usi/?usi=mzspec:PXD001468:b1941_293T_proteinID_05B_QE3_122212:scan:22657:DINHVCVISETGK/2
b1941_293T_proteinID_05B_QE3_122212	b1941_293T_proteinID_05B_QE3_122212.22660.22660.2 File:"b1941_293T_proteinID_05B_QE3_122212.raw"$ NativeID:"controllerType=0 controllerNumber=1 scan=22660"	22660	first	NTAASIQQWK		2	0.928	236.3	SMN_HUMAN((84-94))((Q16637))	PXD001468	http://proteomecentral.proteomexchange.org/usi/?usi=mzspec:PXD001468:b1941_293T_proteinID_05B_QE3_122212:scan:22660:NTAASIQQWK/2
b1941_293T_proteinID_05B_QE3_122212	b1941_293T_proteinID_05B_QE3_122212.22672.22672.2 File:"b1941_293T_proteinID_05B_QE3_122212.raw"$ NativeID:"controllerType=0 controllerNumber=1 scan=22672"	22672	first	FDSQPCVIGR	6|[4]carbamidomethyl[C]	2	0.609	728.222	BT2A1_HUMAN((369-379))((Q7KYR7))	PXD001468	http://proteomecentral.proteomexchange.org/usi/?usi=mzspec:PXD001468:b1941_293T_proteinID_05B_QE3_122212:scan:22672:FDSQPCVIGR/2
b1941_293T_proteinID_05B_QE3_122212	b1941_293T_proteinID_05B_QE3_122212.22699.22699.2 File:"b1941_293T_proteinID_05B_QE3_122212.raw"$ NativeID:"controllerType=0 controllerNumber=1 scan=22699"	22699	first	VMSQEIQEQIHK		2	0.925	395.298	DYHC1_HUMAN((3255-3267))((Q14204))	PXD001468	http://proteomecentral.proteomexchange.org/usi/?usi=mzspec:PXD001468:b1941_293T_proteinID_05B_QE3_122212:scan:22699:VMSQEIQEQIHK/2
b1941_293T_proteinID_05B_QE3_122212	b1941_293T_proteinID_05B_QE3_122212.22709.22709.3 File:"b1941_293T_proteinID_05B_QE3_122212.raw"$ NativeID:"controllerType=0 controllerNumber=1 scan=22709"	22709	first	AINGAEPNYHSIPSAR		3	0.943	21.361	LTOR1_HUMAN((32-48))((Q6IAA8))	PXD001468	http://proteomecentral.proteomexchange.org/usi/?usi=mzspec:PXD001468:b1941_293T_proteinID_05B_QE3_122212:scan:22709:AINGAEPNYHSIPSAR/3
b1941_293T_proteinID_05B_QE3_122212	b1941_293T_proteinID_05B_QE3_122212.22750.22750.3 File:"b1941_293T_proteinID_05B_QE3_122212.raw"$ NativeID:"controllerType=0 controllerNumber=1 scan=22750"	22750	first	VMSQEIQEQIHK		3	0.951	395.298	DYHC1_HUMAN((3255-3267))((Q14204))	PXD001468	http://proteomecentral.proteomexchange.org/usi/?usi=mzspec:PXD001468:b1941_293T_proteinID_05B_QE3_122212:scan:22750:VMSQEIQEQIHK/3
b1941_293T_proteinID_05B_QE3_122212	b1941_293T_proteinID_05B_QE3_122212.22761.22761.3 File:"b1941_293T_proteinID_05B_QE3_122212.raw"$ NativeID:"controllerType=0 controllerNumber=1 scan=22761"	22761	first	GMFTVSDHTPEQR		3	0.944	63.828	PCNT_HUMAN((183-196))((O95613))	PXD001468	http://proteomecentral.proteomexchange.org/usi/?usi=mzspec:PXD001468:b1941_293T_proteinID_05B_QE3_122212:scan:22761:GMFTVSDHTPEQR/3
b1941_293T_proteinID_05B_QE3_122212	b1941_293T_proteinID_05B_QE3_122212.22824.22824.2 File:"b1941_293T_proteinID_05B_QE3_122212.raw"$ NativeID:"controllerType=0 controllerNumber=1 scan=22824"	22824	first	IGNEVGYSIR		2	0.908	814.007	DHX16_HUMAN((473-483))((O60231))	PXD001468	http://proteomecentral.proteomexchange.org/usi/?usi=mzspec:PXD001468:b1941_293T_proteinID_05B_QE3_122212:scan:22824:IGNEVGYSIR/2
b1941_293T_proteinID_05B_QE3_122212	b1941_293T_proteinID_05B_QE3_122212.22845.22845.2 File:"b1941_293T_proteinID_05B_QE3_122212.raw"$ NativeID:"controllerType=0 controllerNumber=1 scan=22845"	22845	first	VPSSTVEYIK		2	0.91	212.903	AAMDC_HUMAN((77-87))((Q9H7C9))	PXD001468	http://proteomecentral.proteomexchange.org/usi/?usi=mzspec:PXD001468:b1941_293T_proteinID_05B_QE3_122212:scan:22845:VPSSTVEYIK/2
b1941_293T_proteinID_05B_QE3_122212	b1941_293T_proteinID_05B_QE3_122212.22848.22848.2 File:"b1941_293T_proteinID_05B_QE3_122212.raw"$ NativeID:"controllerType=0 controllerNumber=1 scan=22848"	22848	first	VVWVEESDK		2	0.971	845.452	DDX3X_HUMAN((419-428))((O00571))	PXD001468	http://proteomecentral.proteomexchange.org/usi/?usi=mzspec:PXD001468:b1941_293T_proteinID_05B_QE3_122212:scan:22848:VVWVEESDK/2
b1941_293T_proteinID_05B_QE3_122212	b1941_293T_proteinID_05B_QE3_122212.22889.22889.2 File:"b1941_293T_proteinID_05B_QE3_122212.raw"$ NativeID:"controllerType=0 controllerNumber=1 scan=22889"	22889	first	AGVPGVAAPGAPAAAPPAK		2	0.849	609.437	PLK1_HUMAN((20-39))((P53350))	PXD001468	http://proteomecentral.proteomexchange.org/usi/?usi=mzspec:PXD001468:b1941_293T_proteinID_05B_QE3_122212:scan:22889:AGVPGVAAPGAPAAAPPAK/2
b1941_293T_proteinID_05B_QE3_122212	b1941_293T_proteinID_05B_QE3_122212.22894.22894.2 File:"b1941_293T_proteinID_05B_QE3_122212.raw"$ NativeID:"controllerType=0 controllerNumber=1 scan=22894"	22894	first	SIAAEWGK		2	0.952	508.74	DECR_HUMAN((223-231))((Q16698))	PXD001468	http://proteomecentral.proteomexchange.org/usi/?usi=mzspec:PXD001468:b1941_293T_proteinID_05B_QE3_122212:scan:22894:SIAAEWGK/2
b1941_293T_proteinID_05B_QE3_122212	b1941_293T_proteinID_05B_QE3_122212.22904.22904.3 File:"b1941_293T_proteinID_05B_QE3_122212.raw"$ NativeID:"controllerType=0 controllerNumber=1 scan=22904"	22904	first	DDGTVIHFNNPK		3	0.926	327.545	BT3L4_HUMAN((62-74))((Q96K17))	PXD001468	http://proteomecentral.proteomexchange.org/usi/?usi=mzspec:PXD001468:b1941_293T_proteinID_05B_QE3_122212:scan:22904:DDGTVIHFNNPK/3
b1941_293T_proteinID_05B_QE3_122212	b1941_293T_proteinID_05B_QE3_122212.22912.22912.2 File:"b1941_293T_proteinID_05B_QE3_122212.raw"$ NativeID:"controllerType=0 controllerNumber=1 scan=22912"	22912	first	YQVIEVSR		2	0.953	211.291	B4GT2_HUMAN((344-352))((O60909))	PXD001468	http://proteomecentral.proteomexchange.org/usi/?usi=mzspec:PXD001468:b1941_293T_proteinID_05B_QE3_122212:scan:22912:YQVIEVSR/2
b1941_293T_proteinID_05B_QE3_122212	b1941_293T_proteinID_05B_QE3_122212.22917.22917.2 File:"b1941_293T_proteinID_05B_QE3_122212.raw"$ NativeID:"controllerType=0 controllerNumber=1 scan=22917"	22917	first	IPPDVIR		2	0.976	126.594	PRKDC_HUMAN((2916-2923))((P78527))	PXD001468	http://proteomecentral.proteomexchange.org/usi/?usi=mzspec:PXD001468:b1941_293T_proteinID_05B_QE3_122212:scan:22917:IPPDVIR/2
b1941_293T_proteinID_05B_QE3_122212	b1941_293T_proteinID_05B_QE3_122212.22920.22920.2 File:"b1941_293T_proteinID_05B_QE3_122212.raw"$ NativeID:"controllerType=0 controllerNumber=1 scan=22920"	22920	first	IGIQASDIK		2	0.879	67.297	COG2_HUMAN((709-718))((Q14746))	PXD001468	http://proteomecentral.proteomexchange.org/usi/?usi=mzspec:PXD001468:b1941_293T_proteinID_05B_QE3_122212:scan:22920:IGIQASDIK/2
b1941_293T_proteinID_05B_QE3_122212	b1941_293T_proteinID_05B_QE3_122212.22953.22953.2 File:"b1941_293T_proteinID_05B_QE3_122212.raw"$ NativeID:"controllerType=0 controllerNumber=1 scan=22953"	22953	first	IEIQNVPR		2	0.989	43.361	TRM2A_HUMAN((75-83))((Q8IZ69))	PXD001468	http://proteomecentral.proteomexchange.org/usi/?usi=mzspec:PXD001468:b1941_293T_proteinID_05B_QE3_122212:scan:22953:IEIQNVPR/2
b1941_293T_proteinID_05B_QE3_122212	b1941_293T_proteinID_05B_QE3_122212.22985.22985.2 File:"b1941_293T_proteinID_05B_QE3_122212.raw"$ NativeID:"controllerType=0 controllerNumber=1 scan=22985"	22985	first	HIPNDPMFK		2	0.883	106.964	CISY_HUMAN((367-376))((O75390))	PXD001468	http://proteomecentral.proteomexchange.org/usi/?usi=mzspec:PXD001468:b1941_293T_proteinID_05B_QE3_122212:scan:22985:HIPNDPMFK/2
b1941_293T_proteinID_05B_QE3_122212	b1941_293T_proteinID_05B_QE3_122212.22989.22989.2 File:"b1941_293T_proteinID_05B_QE3_122212.raw"$ NativeID:"controllerType=0 controllerNumber=1 scan=22989"	22989	first	GMFTVSDHTPEQR		2	0.94	63.828	PCNT_HUMAN((183-196))((O95613))	PXD001468	http://proteomecentral.proteomexchange.org/usi/?usi=mzspec:PXD001468:b1941_293T_proteinID_05B_QE3_122212:scan:22989:GMFTVSDHTPEQR/2
b1941_293T_proteinID_05B_QE3_122212	b1941_293T_proteinID_05B_QE3_122212.22997.22997.3 File:"b1941_293T_proteinID_05B_QE3_122212.raw"$ NativeID:"controllerType=0 controllerNumber=1 scan=22997"	22997	first	NPVIQQDAHSSVTITPQR		3	0.914	32.803	CD276_HUMAN((224-242))((Q5ZPR3))	PXD001468	http://proteomecentral.proteomexchange.org/usi/?usi=mzspec:PXD001468:b1941_293T_proteinID_05B_QE3_122212:scan:22997:NPVIQQDAHSSVTITPQR/3
b1941_293T_proteinID_05B_QE3_122212	b1941_293T_proteinID_05B_QE3_122212.23062.23062.2 File:"b1941_293T_proteinID_05B_QE3_122212.raw"$ NativeID:"controllerType=0 controllerNumber=1 scan=23062"	23062	first	AGGIIGAGPDPR		2	0.901	150.56	DERPC_HUMAN((161-173))((P0CG12))	PXD001468	http://proteomecentral.proteomexchange.org/usi/?usi=mzspec:PXD001468:b1941_293T_proteinID_05B_QE3_122212:scan:23062:AGGIIGAGPDPR/2
b1941_293T_proteinID_05B_QE3_122212	b1941_293T_proteinID_05B_QE3_122212.23085.23085.2 File:"b1941_293T_proteinID_05B_QE3_122212.raw"$ NativeID:"controllerType=0 controllerNumber=1 scan=23085"	23085	first	ETIINSVR		2	0.883	355.141	RRF2M_HUMAN((566-574))((Q969S9))	PXD001468	http://proteomecentral.proteomexchange.org/usi/?usi=mzspec:PXD001468:b1941_293T_proteinID_05B_QE3_122212:scan:23085:ETIINSVR/2
b1941_293T_proteinID_05B_QE3_122212	b1941_293T_proteinID_05B_QE3_122212.23182.23182.2 File:"b1941_293T_proteinID_05B_QE3_122212.raw"$ NativeID:"controllerType=0 controllerNumber=1 scan=23182"	23182	first	TVMIIPGDK	3|[35]oxidation[M]	2	0.908	8.082	BCCIP_HUMAN((292-301))((Q9P287))	PXD001468	http://proteomecentral.proteomexchange.org/usi/?usi=mzspec:PXD001468:b1941_293T_proteinID_05B_QE3_122212:scan:23182:TVM[UNIMOD:35]IIPGDK/2
b1941_293T_proteinID_05B_QE3_122212	b1941_293T_proteinID_05B_QE3_122212.23270.23270.2 File:"b1941_293T_proteinID_05B_QE3_122212.raw"$ NativeID:"controllerType=0 controllerNumber=1 scan=23270"	23270	first	CPIGVDISK	1|[4]carbamidomethyl[C]	2	0.707	400.484	OSGP2_HUMAN((390-399))((Q9H4B0))	PXD001468	http://proteomecentral.proteomexchange.org/usi/?usi=mzspec:PXD001468:b1941_293T_proteinID_05B_QE3_122212:scan:23270:CPIGVDISK/2
b1941_293T_proteinID_05B_QE3_122212	b1941_293T_proteinID_05B_QE3_122212.23315.23315.2 File:"b1941_293T_proteinID_05B_QE3_122212.raw"$ NativeID:"controllerType=0 controllerNumber=1 scan=23315"	23315	first	QYEGGIFK		2	0.953	636.617	UMPS_HUMAN((325-333))((P11172))	PXD001468	http://proteomecentral.proteomexchange.org/usi/?usi=mzspec:PXD001468:b1941_293T_proteinID_05B_QE3_122212:scan:23315:QYEGGIFK/2
b1941_293T_proteinID_05B_QE3_122212	b1941_293T_proteinID_05B_QE3_122212.23355.23355.2 File:"b1941_293T_proteinID_05B_QE3_122212.raw"$ NativeID:"controllerType=0 controllerNumber=1 scan=23355"	23355	first	TISIDYK		2	0.815	87.226	ASCC3_HUMAN((191-198))((Q8N3C0))	PXD001468	http://proteomecentral.proteomexchange.org/usi/?usi=mzspec:PXD001468:b1941_293T_proteinID_05B_QE3_122212:scan:23355:TISIDYK/2
b1941_293T_proteinID_05B_QE3_122212	b1941_293T_proteinID_05B_QE3_122212.23522.23522.2 File:"b1941_293T_proteinID_05B_QE3_122212.raw"$ NativeID:"controllerType=0 controllerNumber=1 scan=23522"	23522	first	FTDINDSIGK		2	0.942	533.253	WWOX_HUMAN((265-275))((Q9NZC7))	PXD001468	http://proteomecentral.proteomexchange.org/usi/?usi=mzspec:PXD001468:b1941_293T_proteinID_05B_QE3_122212:scan:23522:FTDINDSIGK/2
b1941_293T_proteinID_05B_QE3_122212	b1941_293T_proteinID_05B_QE3_122212.23581.23581.2 File:"b1941_293T_proteinID_05B_QE3_122212.raw"$ NativeID:"controllerType=0 controllerNumber=1 scan=23581"	23581	first	SADIAIVAGGSR		2	0.952	540.706	RM02_HUMAN((136-148))((Q5T653))	PXD001468	http://proteomecentral.proteomexchange.org/usi/?usi=mzspec:PXD001468:b1941_293T_proteinID_05B_QE3_122212:scan:23581:SADIAIVAGGSR/2
b1941_293T_proteinID_05B_QE3_122212	b1941_293T_proteinID_05B_QE3_122212.23583.23583.2 File:"b1941_293T_proteinID_05B_QE3_122212.raw"$ NativeID:"controllerType=0 controllerNumber=1 scan=23583"	23583	first	QYEGGIFK		2	0.971	636.617	UMPS_HUMAN((325-333))((P11172))	PXD001468	http://proteomecentral.proteomexchange.org/usi/?usi=mzspec:PXD001468:b1941_293T_proteinID_05B_QE3_122212:scan:23583:QYEGGIFK/2
b1941_293T_proteinID_05B_QE3_122212	b1941_293T_proteinID_05B_QE3_122212.23702.23702.2 File:"b1941_293T_proteinID_05B_QE3_122212.raw"$ NativeID:"controllerType=0 controllerNumber=1 scan=23702"	23702	first	EAQVYQAFK		2	0.934	533.686	SUCB2_HUMAN((339-348))((Q96I99))	PXD001468	http://proteomecentral.proteomexchange.org/usi/?usi=mzspec:PXD001468:b1941_293T_proteinID_05B_QE3_122212:scan:23702:EAQVYQAFK/2
b1941_293T_proteinID_05B_QE3_122212	b1941_293T_proteinID_05B_QE3_122212.23782.23782.3 File:"b1941_293T_proteinID_05B_QE3_122212.raw"$ NativeID:"controllerType=0 controllerNumber=1 scan=23782"	23782	first	AFESDVFHNR		3	0.978	300.768	TRAD1_HUMAN((188-198))((O14545))	PXD001468	http://proteomecentral.proteomexchange.org/usi/?usi=mzspec:PXD001468:b1941_293T_proteinID_05B_QE3_122212:scan:23782:AFESDVFHNR/3
b1941_293T_proteinID_05B_QE3_122212	b1941_293T_proteinID_05B_QE3_122212.23814.23814.3 File:"b1941_293T_proteinID_05B_QE3_122212.raw"$ NativeID:"controllerType=0 controllerNumber=1 scan=23814"	23814	first	AFESDVFHNR		3	0.975	300.768	TRAD1_HUMAN((188-198))((O14545))	PXD001468	http://proteomecentral.proteomexchange.org/usi/?usi=mzspec:PXD001468:b1941_293T_proteinID_05B_QE3_122212:scan:23814:AFESDVFHNR/3
b1941_293T_proteinID_05B_QE3_122212	b1941_293T_proteinID_05B_QE3_122212.23837.23837.2 File:"b1941_293T_proteinID_05B_QE3_122212.raw"$ NativeID:"controllerType=0 controllerNumber=1 scan=23837"	23837	first	EAQFIYAQK		2	0.982	245.093	ARI3B_HUMAN((37-46))((Q8IVW6))	PXD001468	http://proteomecentral.proteomexchange.org/usi/?usi=mzspec:PXD001468:b1941_293T_proteinID_05B_QE3_122212:scan:23837:EAQFIYAQK/2
b1941_293T_proteinID_05B_QE3_122212	b1941_293T_proteinID_05B_QE3_122212.23838.23838.2 File:"b1941_293T_proteinID_05B_QE3_122212.raw"$ NativeID:"controllerType=0 controllerNumber=1 scan=23838"	23838	first	ISPAISVTEAQDK		2	0.911	440.477	SNX19_HUMAN((732-745))((Q92543))	PXD001468	http://proteomecentral.proteomexchange.org/usi/?usi=mzspec:PXD001468:b1941_293T_proteinID_05B_QE3_122212:scan:23838:ISPAISVTEAQDK/2
b1941_293T_proteinID_05B_QE3_122212	b1941_293T_proteinID_05B_QE3_122212.23844.23844.2 File:"b1941_293T_proteinID_05B_QE3_122212.raw"$ NativeID:"controllerType=0 controllerNumber=1 scan=23844"	23844	first	EAQFIYAQK		2	0.934	245.093	ARI3B_HUMAN((37-46))((Q8IVW6))	PXD001468	http://proteomecentral.proteomexchange.org/usi/?usi=mzspec:PXD001468:b1941_293T_proteinID_05B_QE3_122212:scan:23844:EAQFIYAQK/2
b1941_293T_proteinID_05B_QE3_122212	b1941_293T_proteinID_05B_QE3_122212.23975.23975.2 File:"b1941_293T_proteinID_05B_QE3_122212.raw"$ NativeID:"controllerType=0 controllerNumber=1 scan=23975"	23975	first	EHAIAQAEIIK		2	0.925	1038.91	SCAM1_HUMAN((79-90))((O15126))	PXD001468	http://proteomecentral.proteomexchange.org/usi/?usi=mzspec:PXD001468:b1941_293T_proteinID_05B_QE3_122212:scan:23975:EHAIAQAEIIK/2
b1941_293T_proteinID_05B_QE3_122212	b1941_293T_proteinID_05B_QE3_122212.24035.24035.2 File:"b1941_293T_proteinID_05B_QE3_122212.raw"$ NativeID:"controllerType=0 controllerNumber=1 scan=24035"	24035	first	EASYSIIR		2	0.956	131.051	HP1B3_HUMAN((275-283))((Q5SSJ5))	PXD001468	http://proteomecentral.proteomexchange.org/usi/?usi=mzspec:PXD001468:b1941_293T_proteinID_05B_QE3_122212:scan:24035:EASYSIIR/2
b1941_293T_proteinID_05B_QE3_122212	b1941_293T_proteinID_05B_QE3_122212.24067.24067.2 File:"b1941_293T_proteinID_05B_QE3_122212.raw"$ NativeID:"controllerType=0 controllerNumber=1 scan=24067"	24067	first	CSDIVFAR	1|[4]carbamidomethyl[C]	2	0.824	64.449	PDC6I_HUMAN((691-699))((Q8WUM4))	PXD001468	http://proteomecentral.proteomexchange.org/usi/?usi=mzspec:PXD001468:b1941_293T_proteinID_05B_QE3_122212:scan:24067:CSDIVFAR/2
b1941_293T_proteinID_05B_QE3_122212	b1941_293T_proteinID_05B_QE3_122212.24079.24079.2 File:"b1941_293T_proteinID_05B_QE3_122212.raw"$ NativeID:"controllerType=0 controllerNumber=1 scan=24079"	24079	first	FVNPEDVAR		2	0.786	472.8	HSP7E_HUMAN((110-119))((Q0VDF9))	PXD001468	http://proteomecentral.proteomexchange.org/usi/?usi=mzspec:PXD001468:b1941_293T_proteinID_05B_QE3_122212:scan:24079:FVNPEDVAR/2
b1941_293T_proteinID_05B_QE3_122212	b1941_293T_proteinID_05B_QE3_122212.24084.24084.2 File:"b1941_293T_proteinID_05B_QE3_122212.raw"$ NativeID:"controllerType=0 controllerNumber=1 scan=24084"	24084	first	AYGGAYDVMSSK		2	0.852	762.961	PCCB_HUMAN((434-446))((P05166))	PXD001468	http://proteomecentral.proteomexchange.org/usi/?usi=mzspec:PXD001468:b1941_293T_proteinID_05B_QE3_122212:scan:24084:AYGGAYDVMSSK/2
b1941_293T_proteinID_05B_QE3_122212	b1941_293T_proteinID_05B_QE3_122212.24088.24088.2 File:"b1941_293T_proteinID_05B_QE3_122212.raw"$ NativeID:"controllerType=0 controllerNumber=1 scan=24088"	24088	first	VSMAPDGNGGIYR		2	0.901	409.618	UAP1_HUMAN((216-229))((Q16222))	PXD001468	http://proteomecentral.proteomexchange.org/usi/?usi=mzspec:PXD001468:b1941_293T_proteinID_05B_QE3_122212:scan:24088:VSMAPDGNGGIYR/2
b1941_293T_proteinID_05B_QE3_122212	b1941_293T_proteinID_05B_QE3_122212.24092.24092.3 File:"b1941_293T_proteinID_05B_QE3_122212.raw"$ NativeID:"controllerType=0 controllerNumber=1 scan=24092"	24092	first	AFESDVFHNR		3	0.975	300.768	TRAD1_HUMAN((188-198))((O14545))	PXD001468	http://proteomecentral.proteomexchange.org/usi/?usi=mzspec:PXD001468:b1941_293T_proteinID_05B_QE3_122212:scan:24092:AFESDVFHNR/3
b1941_293T_proteinID_05B_QE3_122212	b1941_293T_proteinID_05B_QE3_122212.24122.24122.2 File:"b1941_293T_proteinID_05B_QE3_122212.raw"$ NativeID:"controllerType=0 controllerNumber=1 scan=24122"	24122	first	AFESDVFHNR		2	0.968	300.768	TRAD1_HUMAN((188-198))((O14545))	PXD001468	http://proteomecentral.proteomexchange.org/usi/?usi=mzspec:PXD001468:b1941_293T_proteinID_05B_QE3_122212:scan:24122:AFESDVFHNR/2
b1941_293T_proteinID_05B_QE3_122212	b1941_293T_proteinID_05B_QE3_122212.24124.24124.2 File:"b1941_293T_proteinID_05B_QE3_122212.raw"$ NativeID:"controllerType=0 controllerNumber=1 scan=24124"	24124	first	AYGGAYDVMSSK		2	0.92	762.961	PCCB_HUMAN((434-446))((P05166))	PXD001468	http://proteomecentral.proteomexchange.org/usi/?usi=mzspec:PXD001468:b1941_293T_proteinID_05B_QE3_122212:scan:24124:AYGGAYDVMSSK/2
b1941_293T_proteinID_05B_QE3_122212	b1941_293T_proteinID_05B_QE3_122212.24125.24125.2 File:"b1941_293T_proteinID_05B_QE3_122212.raw"$ NativeID:"controllerType=0 controllerNumber=1 scan=24125"	24125	first	CSDIVFAR	1|[4]carbamidomethyl[C]	2	0.809	64.449	PDC6I_HUMAN((691-699))((Q8WUM4))	PXD001468	http://proteomecentral.proteomexchange.org/usi/?usi=mzspec:PXD001468:b1941_293T_proteinID_05B_QE3_122212:scan:24125:CSDIVFAR/2
b1941_293T_proteinID_05B_QE3_122212	b1941_293T_proteinID_05B_QE3_122212.24148.24148.2 File:"b1941_293T_proteinID_05B_QE3_122212.raw"$ NativeID:"controllerType=0 controllerNumber=1 scan=24148"	24148	first	ETIQYIQQNAK		2	0.972	172.656	GCP2_HUMAN((93-104))((Q9BSJ2))	PXD001468	http://proteomecentral.proteomexchange.org/usi/?usi=mzspec:PXD001468:b1941_293T_proteinID_05B_QE3_122212:scan:24148:ETIQYIQQNAK/2
b1941_293T_proteinID_05B_QE3_122212	b1941_293T_proteinID_05B_QE3_122212.24245.24245.2 File:"b1941_293T_proteinID_05B_QE3_122212.raw"$ NativeID:"controllerType=0 controllerNumber=1 scan=24245"	24245	first	NTFQGIYSDQK		2	0.992	780.462	UBP24_HUMAN((1800-1811))((Q9UPU5))	PXD001468	http://proteomecentral.proteomexchange.org/usi/?usi=mzspec:PXD001468:b1941_293T_proteinID_05B_QE3_122212:scan:24245:NTFQGIYSDQK/2
b1941_293T_proteinID_05B_QE3_122212	b1941_293T_proteinID_05B_QE3_122212.24260.24260.2 File:"b1941_293T_proteinID_05B_QE3_122212.raw"$ NativeID:"controllerType=0 controllerNumber=1 scan=24260"	24260	first	ICEPSGTGAGIMGR	2|[4]carbamidomethyl[C]	2	0.717	595.64	CE112_HUMAN((47-61))((Q8N8E3))	PXD001468	http://proteomecentral.proteomexchange.org/usi/?usi=mzspec:PXD001468:b1941_293T_proteinID_05B_QE3_122212:scan:24260:ICEPSGTGAGIMGR/2
b1941_293T_proteinID_05B_QE3_122212	b1941_293T_proteinID_05B_QE3_122212.24281.24281.3 File:"b1941_293T_proteinID_05B_QE3_122212.raw"$ NativeID:"controllerType=0 controllerNumber=1 scan=24281"	24281	first	GIVEDIHCGSMK	8|[4]carbamidomethyl[C]	3	0.486	92.961	SMCA2_HUMAN((84-96))((P51531))	PXD001468	http://proteomecentral.proteomexchange.org/usi/?usi=mzspec:PXD001468:b1941_293T_proteinID_05B_QE3_122212:scan:24281:GIVEDIHCGSMK/3
b1941_293T_proteinID_05B_QE3_122212	b1941_293T_proteinID_05B_QE3_122212.24289.24289.2 File:"b1941_293T_proteinID_05B_QE3_122212.raw"$ NativeID:"controllerType=0 controllerNumber=1 scan=24289"	24289	first	IIPQDIER		2	0.953	155.378	SURF6_HUMAN((350-358))((O75683))	PXD001468	http://proteomecentral.proteomexchange.org/usi/?usi=mzspec:PXD001468:b1941_293T_proteinID_05B_QE3_122212:scan:24289:IIPQDIER/2
b1941_293T_proteinID_05B_QE3_122212	b1941_293T_proteinID_05B_QE3_122212.24382.24382.2 File:"b1941_293T_proteinID_05B_QE3_122212.raw"$ NativeID:"controllerType=0 controllerNumber=1 scan=24382"	24382	first	SVIEGSGIPR		2	0.976	293.565	TDRD3_HUMAN((345-355))((Q9H7E2))	PXD001468	http://proteomecentral.proteomexchange.org/usi/?usi=mzspec:PXD001468:b1941_293T_proteinID_05B_QE3_122212:scan:24382:SVIEGSGIPR/2
b1941_293T_proteinID_05B_QE3_122212	b1941_293T_proteinID_05B_QE3_122212.24443.24443.2 File:"b1941_293T_proteinID_05B_QE3_122212.raw"$ NativeID:"controllerType=0 controllerNumber=1 scan=24443"	24443	first	TAIPAGISATEK		2	0.953	369.064	CCD93_HUMAN((225-237))((Q567U6))	PXD001468	http://proteomecentral.proteomexchange.org/usi/?usi=mzspec:PXD001468:b1941_293T_proteinID_05B_QE3_122212:scan:24443:TAIPAGISATEK/2
b1941_293T_proteinID_05B_QE3_122212	b1941_293T_proteinID_05B_QE3_122212.24471.24471.2 File:"b1941_293T_proteinID_05B_QE3_122212.raw"$ NativeID:"controllerType=0 controllerNumber=1 scan=24471"	24471	first	MFADDIHNINK	1|[35]oxidation[M]	2	0.89	314.591	RM51_HUMAN((102-113))((Q4U2R6))	PXD001468	http://proteomecentral.proteomexchange.org/usi/?usi=mzspec:PXD001468:b1941_293T_proteinID_05B_QE3_122212:scan:24471:M[UNIMOD:35]FADDIHNINK/2
b1941_293T_proteinID_05B_QE3_122212	b1941_293T_proteinID_05B_QE3_122212.24480.24480.2 File:"b1941_293T_proteinID_05B_QE3_122212.raw"$ NativeID:"controllerType=0 controllerNumber=1 scan=24480"	24480	first	SDIIISGR		2	0.969	541.163	ANM5_HUMAN((69-77))((O14744))	PXD001468	http://proteomecentral.proteomexchange.org/usi/?usi=mzspec:PXD001468:b1941_293T_proteinID_05B_QE3_122212:scan:24480:SDIIISGR/2
b1941_293T_proteinID_05B_QE3_122212	b1941_293T_proteinID_05B_QE3_122212.24516.24516.2 File:"b1941_293T_proteinID_05B_QE3_122212.raw"$ NativeID:"controllerType=0 controllerNumber=1 scan=24516"	24516	first	TTTISGTAPAAGVVPSR		2	0.893	145.112	MAP4_HUMAN((872-889))((P27816))	PXD001468	http://proteomecentral.proteomexchange.org/usi/?usi=mzspec:PXD001468:b1941_293T_proteinID_05B_QE3_122212:scan:24516:TTTISGTAPAAGVVPSR/2
b1941_293T_proteinID_05B_QE3_122212	b1941_293T_proteinID_05B_QE3_122212.24529.24529.2 File:"b1941_293T_proteinID_05B_QE3_122212.raw"$ NativeID:"controllerType=0 controllerNumber=1 scan=24529"	24529	first	ITIDNAYMEK	8|[35]oxidation[M]	2	0.826	55.259	KPYM_HUMAN((142-152))((P14618))	PXD001468	http://proteomecentral.proteomexchange.org/usi/?usi=mzspec:PXD001468:b1941_293T_proteinID_05B_QE3_122212:scan:24529:ITIDNAYM[UNIMOD:35]EK/2
b1941_293T_proteinID_05B_QE3_122212	b1941_293T_proteinID_05B_QE3_122212.24643.24643.2 File:"b1941_293T_proteinID_05B_QE3_122212.raw"$ NativeID:"controllerType=0 controllerNumber=1 scan=24643"	24643	first	EIMQVVIAR	3|[35]oxidation[M]	2	0.939	205.25	AP1S1_HUMAN((34-43))((P61966))	PXD001468	http://proteomecentral.proteomexchange.org/usi/?usi=mzspec:PXD001468:b1941_293T_proteinID_05B_QE3_122212:scan:24643:EIM[UNIMOD:35]QVVIAR/2
b1941_293T_proteinID_05B_QE3_122212	b1941_293T_proteinID_05B_QE3_122212.24713.24713.2 File:"b1941_293T_proteinID_05B_QE3_122212.raw"$ NativeID:"controllerType=0 controllerNumber=1 scan=24713"	24713	first	GTGIISSDYR		2	0.945	520.764	ZCCHV_HUMAN((402-412))((Q7Z2W4))	PXD001468	http://proteomecentral.proteomexchange.org/usi/?usi=mzspec:PXD001468:b1941_293T_proteinID_05B_QE3_122212:scan:24713:GTGIISSDYR/2
b1941_293T_proteinID_05B_QE3_122212	b1941_293T_proteinID_05B_QE3_122212.24728.24728.2 File:"b1941_293T_proteinID_05B_QE3_122212.raw"$ NativeID:"controllerType=0 controllerNumber=1 scan=24728"	24728	first	GMGGAMDIVSSAK	2|[35]oxidation[M]	2	0.854	496.464	SCOT1_HUMAN((422-435))((P55809))	PXD001468	http://proteomecentral.proteomexchange.org/usi/?usi=mzspec:PXD001468:b1941_293T_proteinID_05B_QE3_122212:scan:24728:GM[UNIMOD:35]GGAMDIVSSAK/2
b1941_293T_proteinID_05B_QE3_122212	b1941_293T_proteinID_05B_QE3_122212.24750.24750.2 File:"b1941_293T_proteinID_05B_QE3_122212.raw"$ NativeID:"controllerType=0 controllerNumber=1 scan=24750"	24750	first	SDIIISGR		2	0.956	541.163	ANM5_HUMAN((69-77))((O14744))	PXD001468	http://proteomecentral.proteomexchange.org/usi/?usi=mzspec:PXD001468:b1941_293T_proteinID_05B_QE3_122212:scan:24750:SDIIISGR/2
b1941_293T_proteinID_05B_QE3_122212	b1941_293T_proteinID_05B_QE3_122212.24826.24826.2 File:"b1941_293T_proteinID_05B_QE3_122212.raw"$ NativeID:"controllerType=0 controllerNumber=1 scan=24826"	24826	first	EIGATMDGFHR		2	0.946	217.869	WASC5_HUMAN((743-754))((Q12768))	PXD001468	http://proteomecentral.proteomexchange.org/usi/?usi=mzspec:PXD001468:b1941_293T_proteinID_05B_QE3_122212:scan:24826:EIGATMDGFHR/2
b1941_293T_proteinID_05B_QE3_122212	b1941_293T_proteinID_05B_QE3_122212.24891.24891.2 File:"b1941_293T_proteinID_05B_QE3_122212.raw"$ NativeID:"controllerType=0 controllerNumber=1 scan=24891"	24891	first	IQDVADSFK		2	0.983	142.092	RGPD1_HUMAN((1434-1443))((P0DJD0))||RGPD4_HUMAN((1450-1459))((Q7Z3J3))||RGPD8_HUMAN((1449-1458))((O14715))||RBP2_HUMAN((2425-2434))((P49792))||RGPD2_HUMAN((1442-1451))((P0DJD1))||RGPD3_HUMAN((1450-1459))((A6NKT7))||RGPD5_HUMAN((1449-1458))((Q99666))	PXD001468	http://proteomecentral.proteomexchange.org/usi/?usi=mzspec:PXD001468:b1941_293T_proteinID_05B_QE3_122212:scan:24891:IQDVADSFK/2
b1941_293T_proteinID_05B_QE3_122212	b1941_293T_proteinID_05B_QE3_122212.24923.24923.2 File:"b1941_293T_proteinID_05B_QE3_122212.raw"$ NativeID:"controllerType=0 controllerNumber=1 scan=24923"	24923	first	GQVFDVGPR		2	0.933	608.602	MK01_HUMAN((16-25))((P28482))	PXD001468	http://proteomecentral.proteomexchange.org/usi/?usi=mzspec:PXD001468:b1941_293T_proteinID_05B_QE3_122212:scan:24923:GQVFDVGPR/2
b1941_293T_proteinID_05B_QE3_122212	b1941_293T_proteinID_05B_QE3_122212.24945.24945.2 File:"b1941_293T_proteinID_05B_QE3_122212.raw"$ NativeID:"controllerType=0 controllerNumber=1 scan=24945"	24945	first	ITIDNAYMEK	8|[35]oxidation[M]	2	0.851	55.259	KPYM_HUMAN((142-152))((P14618))	PXD001468	http://proteomecentral.proteomexchange.org/usi/?usi=mzspec:PXD001468:b1941_293T_proteinID_05B_QE3_122212:scan:24945:ITIDNAYM[UNIMOD:35]EK/2
b1941_293T_proteinID_05B_QE3_122212	b1941_293T_proteinID_05B_QE3_122212.25005.25005.2 File:"b1941_293T_proteinID_05B_QE3_122212.raw"$ NativeID:"controllerType=0 controllerNumber=1 scan=25005"	25005	first	AYPEVIAQGR		2	0.972	18.882	GHDC_HUMAN((141-151))((Q8N2G8))	PXD001468	http://proteomecentral.proteomexchange.org/usi/?usi=mzspec:PXD001468:b1941_293T_proteinID_05B_QE3_122212:scan:25005:AYPEVIAQGR/2
b1941_293T_proteinID_05B_QE3_122212	b1941_293T_proteinID_05B_QE3_122212.25024.25024.2 File:"b1941_293T_proteinID_05B_QE3_122212.raw"$ NativeID:"controllerType=0 controllerNumber=1 scan=25024"	25024	first	NIISDSMK		2	0.955	251.147	RPA49_HUMAN((326-334))((Q9GZS1))	PXD001468	http://proteomecentral.proteomexchange.org/usi/?usi=mzspec:PXD001468:b1941_293T_proteinID_05B_QE3_122212:scan:25024:NIISDSMK/2
b1941_293T_proteinID_05B_QE3_122212	b1941_293T_proteinID_05B_QE3_122212.25124.25124.2 File:"b1941_293T_proteinID_05B_QE3_122212.raw"$ NativeID:"controllerType=0 controllerNumber=1 scan=25124"	25124	first	EYNAIVAQGVR		2	0.986	125.486	AAMDC_HUMAN((103-114))((Q9H7C9))	PXD001468	http://proteomecentral.proteomexchange.org/usi/?usi=mzspec:PXD001468:b1941_293T_proteinID_05B_QE3_122212:scan:25124:EYNAIVAQGVR/2
b1941_293T_proteinID_05B_QE3_122212	b1941_293T_proteinID_05B_QE3_122212.25126.25126.2 File:"b1941_293T_proteinID_05B_QE3_122212.raw"$ NativeID:"controllerType=0 controllerNumber=1 scan=25126"	25126	first	TIIGPTENIK		2	0.946	400.729	MPPB_HUMAN((210-220))((O75439))	PXD001468	http://proteomecentral.proteomexchange.org/usi/?usi=mzspec:PXD001468:b1941_293T_proteinID_05B_QE3_122212:scan:25126:TIIGPTENIK/2
b1941_293T_proteinID_05B_QE3_122212	b1941_293T_proteinID_05B_QE3_122212.25153.25153.2 File:"b1941_293T_proteinID_05B_QE3_122212.raw"$ NativeID:"controllerType=0 controllerNumber=1 scan=25153"	25153	first	TTSWEIGR		2	0.842	374.1	AASD1_HUMAN((127-135))((Q9BTE6))	PXD001468	http://proteomecentral.proteomexchange.org/usi/?usi=mzspec:PXD001468:b1941_293T_proteinID_05B_QE3_122212:scan:25153:TTSWEIGR/2
b1941_293T_proteinID_05B_QE3_122212	b1941_293T_proteinID_05B_QE3_122212.25164.25164.2 File:"b1941_293T_proteinID_05B_QE3_122212.raw"$ NativeID:"controllerType=0 controllerNumber=1 scan=25164"	25164	first	VAVFTENASEVK		2	0.846	681.491	RM01_HUMAN((157-169))((Q9BYD6))	PXD001468	http://proteomecentral.proteomexchange.org/usi/?usi=mzspec:PXD001468:b1941_293T_proteinID_05B_QE3_122212:scan:25164:VAVFTENASEVK/2
b1941_293T_proteinID_05B_QE3_122212	b1941_293T_proteinID_05B_QE3_122212.25170.25170.2 File:"b1941_293T_proteinID_05B_QE3_122212.raw"$ NativeID:"controllerType=0 controllerNumber=1 scan=25170"	25170	first	AEWQVYK		2	0.965	529.948	TFAM_HUMAN((105-112))((Q00059))	PXD001468	http://proteomecentral.proteomexchange.org/usi/?usi=mzspec:PXD001468:b1941_293T_proteinID_05B_QE3_122212:scan:25170:AEWQVYK/2
b1941_293T_proteinID_05B_QE3_122212	b1941_293T_proteinID_05B_QE3_122212.25206.25206.2 File:"b1941_293T_proteinID_05B_QE3_122212.raw"$ NativeID:"controllerType=0 controllerNumber=1 scan=25206"	25206	first	MTIIPPVEK	1|[35]oxidation[M]	2	0.831	32.805	ALAT2_HUMAN((495-504))((Q8TD30))	PXD001468	http://proteomecentral.proteomexchange.org/usi/?usi=mzspec:PXD001468:b1941_293T_proteinID_05B_QE3_122212:scan:25206:M[UNIMOD:35]TIIPPVEK/2
b1941_293T_proteinID_05B_QE3_122212	b1941_293T_proteinID_05B_QE3_122212.25243.25243.2 File:"b1941_293T_proteinID_05B_QE3_122212.raw"$ NativeID:"controllerType=0 controllerNumber=1 scan=25243"	25243	first	ITIDNAYMEK	8|[35]oxidation[M]	2	0.833	55.259	KPYM_HUMAN((142-152))((P14618))	PXD001468	http://proteomecentral.proteomexchange.org/usi/?usi=mzspec:PXD001468:b1941_293T_proteinID_05B_QE3_122212:scan:25243:ITIDNAYM[UNIMOD:35]EK/2
b1941_293T_proteinID_05B_QE3_122212	b1941_293T_proteinID_05B_QE3_122212.25278.25278.2 File:"b1941_293T_proteinID_05B_QE3_122212.raw"$ NativeID:"controllerType=0 controllerNumber=1 scan=25278"	25278	first	IIVEDINK		2	0.986	19.6	S39AA_HUMAN((383-391))((Q9ULF5))	PXD001468	http://proteomecentral.proteomexchange.org/usi/?usi=mzspec:PXD001468:b1941_293T_proteinID_05B_QE3_122212:scan:25278:IIVEDINK/2
b1941_293T_proteinID_05B_QE3_122212	b1941_293T_proteinID_05B_QE3_122212.25398.25398.2 File:"b1941_293T_proteinID_05B_QE3_122212.raw"$ NativeID:"controllerType=0 controllerNumber=1 scan=25398"	25398	first	TIQIEYR		2	0.988	19.318	CPNE1_HUMAN((61-68))((Q99829))	PXD001468	http://proteomecentral.proteomexchange.org/usi/?usi=mzspec:PXD001468:b1941_293T_proteinID_05B_QE3_122212:scan:25398:TIQIEYR/2
b1941_293T_proteinID_05B_QE3_122212	b1941_293T_proteinID_05B_QE3_122212.25522.25522.2 File:"b1941_293T_proteinID_05B_QE3_122212.raw"$ NativeID:"controllerType=0 controllerNumber=1 scan=25522"	25522	first	NTFSFAEK		2	0.991	533.257	AKAP9_HUMAN((848-856))((Q99996))	PXD001468	http://proteomecentral.proteomexchange.org/usi/?usi=mzspec:PXD001468:b1941_293T_proteinID_05B_QE3_122212:scan:25522:NTFSFAEK/2
b1941_293T_proteinID_05B_QE3_122212	b1941_293T_proteinID_05B_QE3_122212.25585.25585.2 File:"b1941_293T_proteinID_05B_QE3_122212.raw"$ NativeID:"controllerType=0 controllerNumber=1 scan=25585"	25585	first	TDYMVGSYGPR		2	0.787	571.021	GDIR1_HUMAN((142-153))((P52565))	PXD001468	http://proteomecentral.proteomexchange.org/usi/?usi=mzspec:PXD001468:b1941_293T_proteinID_05B_QE3_122212:scan:25585:TDYMVGSYGPR/2
b1941_293T_proteinID_05B_QE3_122212	b1941_293T_proteinID_05B_QE3_122212.25610.25610.2 File:"b1941_293T_proteinID_05B_QE3_122212.raw"$ NativeID:"controllerType=0 controllerNumber=1 scan=25610"	25610	first	PGTEQYIIAK		2	0.869	247.846	SNX9_HUMAN((214-224))((Q9Y5X1))	PXD001468	http://proteomecentral.proteomexchange.org/usi/?usi=mzspec:PXD001468:b1941_293T_proteinID_05B_QE3_122212:scan:25610:PGTEQYIIAK/2
b1941_293T_proteinID_05B_QE3_122212	b1941_293T_proteinID_05B_QE3_122212.25617.25617.2 File:"b1941_293T_proteinID_05B_QE3_122212.raw"$ NativeID:"controllerType=0 controllerNumber=1 scan=25617"	25617	first	ENPIQFK		2	0.938	104.12	EZRI_HUMAN((73-80))((P15311))||RADI_HUMAN((73-80))((P35241))	PXD001468	http://proteomecentral.proteomexchange.org/usi/?usi=mzspec:PXD001468:b1941_293T_proteinID_05B_QE3_122212:scan:25617:ENPIQFK/2
b1941_293T_proteinID_05B_QE3_122212	b1941_293T_proteinID_05B_QE3_122212.25689.25689.2 File:"b1941_293T_proteinID_05B_QE3_122212.raw"$ NativeID:"controllerType=0 controllerNumber=1 scan=25689"	25689	first	ITQQIEFEK		2	0.977	218.969	CT2NL_HUMAN((143-152))((Q9P2B4))	PXD001468	http://proteomecentral.proteomexchange.org/usi/?usi=mzspec:PXD001468:b1941_293T_proteinID_05B_QE3_122212:scan:25689:ITQQIEFEK/2
b1941_293T_proteinID_05B_QE3_122212	b1941_293T_proteinID_05B_QE3_122212.25744.25744.2 File:"b1941_293T_proteinID_05B_QE3_122212.raw"$ NativeID:"controllerType=0 controllerNumber=1 scan=25744"	25744	first	HEEFIATIR		2	0.926	200.606	ZC21A_HUMAN((84-93))((Q96GY0))	PXD001468	http://proteomecentral.proteomexchange.org/usi/?usi=mzspec:PXD001468:b1941_293T_proteinID_05B_QE3_122212:scan:25744:HEEFIATIR/2
b1941_293T_proteinID_05B_QE3_122212	b1941_293T_proteinID_05B_QE3_122212.25763.25763.2 File:"b1941_293T_proteinID_05B_QE3_122212.raw"$ NativeID:"controllerType=0 controllerNumber=1 scan=25763"	25763	first	ITEEINIR		2	0.948	108.765	VPS72_HUMAN((178-186))((Q15906))	PXD001468	http://proteomecentral.proteomexchange.org/usi/?usi=mzspec:PXD001468:b1941_293T_proteinID_05B_QE3_122212:scan:25763:ITEEINIR/2
b1941_293T_proteinID_05B_QE3_122212	b1941_293T_proteinID_05B_QE3_122212.25879.25879.2 File:"b1941_293T_proteinID_05B_QE3_122212.raw"$ NativeID:"controllerType=0 controllerNumber=1 scan=25879"	25879	first	ENPIQFK		2	0.937	104.12	EZRI_HUMAN((73-80))((P15311))||RADI_HUMAN((73-80))((P35241))	PXD001468	http://proteomecentral.proteomexchange.org/usi/?usi=mzspec:PXD001468:b1941_293T_proteinID_05B_QE3_122212:scan:25879:ENPIQFK/2
b1941_293T_proteinID_05B_QE3_122212	b1941_293T_proteinID_05B_QE3_122212.25892.25892.2 File:"b1941_293T_proteinID_05B_QE3_122212.raw"$ NativeID:"controllerType=0 controllerNumber=1 scan=25892"	25892	first	EANMPIPGYK		2	0.826	304.513	PLST_HUMAN((43-53))((P13797))	PXD001468	http://proteomecentral.proteomexchange.org/usi/?usi=mzspec:PXD001468:b1941_293T_proteinID_05B_QE3_122212:scan:25892:EANMPIPGYK/2
b1941_293T_proteinID_05B_QE3_122212	b1941_293T_proteinID_05B_QE3_122212.25895.25895.3 File:"b1941_293T_proteinID_05B_QE3_122212.raw"$ NativeID:"controllerType=0 controllerNumber=1 scan=25895"	25895	first	IIHVINVEK		3	0.915	214.039	WDR62_HUMAN((560-569))((O43379))	PXD001468	http://proteomecentral.proteomexchange.org/usi/?usi=mzspec:PXD001468:b1941_293T_proteinID_05B_QE3_122212:scan:25895:IIHVINVEK/3
b1941_293T_proteinID_05B_QE3_122212	b1941_293T_proteinID_05B_QE3_122212.25932.25932.2 File:"b1941_293T_proteinID_05B_QE3_122212.raw"$ NativeID:"controllerType=0 controllerNumber=1 scan=25932"	25932	first	AEIHVIDVK		2	0.827	650.644	UTRN_HUMAN((1456-1465))((P46939))	PXD001468	http://proteomecentral.proteomexchange.org/usi/?usi=mzspec:PXD001468:b1941_293T_proteinID_05B_QE3_122212:scan:25932:AEIHVIDVK/2
b1941_293T_proteinID_05B_QE3_122212	b1941_293T_proteinID_05B_QE3_122212.25944.25944.2 File:"b1941_293T_proteinID_05B_QE3_122212.raw"$ NativeID:"controllerType=0 controllerNumber=1 scan=25944"	25944	first	AAEMMASIIK	4|[35]oxidation[M]	2	0.811	879.727	KINH_HUMAN((551-561))((P33176))	PXD001468	http://proteomecentral.proteomexchange.org/usi/?usi=mzspec:PXD001468:b1941_293T_proteinID_05B_QE3_122212:scan:25944:AAEM[UNIMOD:35]MASIIK/2
b1941_293T_proteinID_05B_QE3_122212	b1941_293T_proteinID_05B_QE3_122212.25950.25950.2 File:"b1941_293T_proteinID_05B_QE3_122212.raw"$ NativeID:"controllerType=0 controllerNumber=1 scan=25950"	25950	first	IVYIYTK		2	0.977	1359.551	RL34_HUMAN((30-37))((P49207))	PXD001468	http://proteomecentral.proteomexchange.org/usi/?usi=mzspec:PXD001468:b1941_293T_proteinID_05B_QE3_122212:scan:25950:IVYIYTK/2
b1941_293T_proteinID_05B_QE3_122212	b1941_293T_proteinID_05B_QE3_122212.25953.25953.2 File:"b1941_293T_proteinID_05B_QE3_122212.raw"$ NativeID:"controllerType=0 controllerNumber=1 scan=25953"	25953	first	HMIPTVIR		2	0.816	218.554	2AAA_HUMAN((520-528))((P30153))	PXD001468	http://proteomecentral.proteomexchange.org/usi/?usi=mzspec:PXD001468:b1941_293T_proteinID_05B_QE3_122212:scan:25953:HMIPTVIR/2
b1941_293T_proteinID_05B_QE3_122212	b1941_293T_proteinID_05B_QE3_122212.25982.25982.3 File:"b1941_293T_proteinID_05B_QE3_122212.raw"$ NativeID:"controllerType=0 controllerNumber=1 scan=25982"	25982	first	DIMPHDIAR		3	0.982	266.071	ECHB_HUMAN((73-82))((P55084))	PXD001468	http://proteomecentral.proteomexchange.org/usi/?usi=mzspec:PXD001468:b1941_293T_proteinID_05B_QE3_122212:scan:25982:DIMPHDIAR/3
b1941_293T_proteinID_05B_QE3_122212	b1941_293T_proteinID_05B_QE3_122212.26006.26006.2 File:"b1941_293T_proteinID_05B_QE3_122212.raw"$ NativeID:"controllerType=0 controllerNumber=1 scan=26006"	26006	first	QTSAYNISNSSTFTK		2	0.934	429.745	PLXA1_HUMAN((1604-1619))((Q9UIW2))	PXD001468	http://proteomecentral.proteomexchange.org/usi/?usi=mzspec:PXD001468:b1941_293T_proteinID_05B_QE3_122212:scan:26006:QTSAYNISNSSTFTK/2
b1941_293T_proteinID_05B_QE3_122212	b1941_293T_proteinID_05B_QE3_122212.26103.26103.2 File:"b1941_293T_proteinID_05B_QE3_122212.raw"$ NativeID:"controllerType=0 controllerNumber=1 scan=26103"	26103	first	TSVQPTFTASQYR		2	0.978	692.841	UBR4_HUMAN((3845-3858))((Q5T4S7))	PXD001468	http://proteomecentral.proteomexchange.org/usi/?usi=mzspec:PXD001468:b1941_293T_proteinID_05B_QE3_122212:scan:26103:TSVQPTFTASQYR/2
b1941_293T_proteinID_05B_QE3_122212	b1941_293T_proteinID_05B_QE3_122212.26134.26134.2 File:"b1941_293T_proteinID_05B_QE3_122212.raw"$ NativeID:"controllerType=0 controllerNumber=1 scan=26134"	26134	first	TIISDPTYR		2	0.973	19.017	STIP1_HUMAN((145-154))((P31948))	PXD001468	http://proteomecentral.proteomexchange.org/usi/?usi=mzspec:PXD001468:b1941_293T_proteinID_05B_QE3_122212:scan:26134:TIISDPTYR/2
b1941_293T_proteinID_05B_QE3_122212	b1941_293T_proteinID_05B_QE3_122212.26143.26143.2 File:"b1941_293T_proteinID_05B_QE3_122212.raw"$ NativeID:"controllerType=0 controllerNumber=1 scan=26143"	26143	first	AMIFDENK		2	0.95	707.818	MRCKB_HUMAN((767-775))((Q9Y5S2))	PXD001468	http://proteomecentral.proteomexchange.org/usi/?usi=mzspec:PXD001468:b1941_293T_proteinID_05B_QE3_122212:scan:26143:AMIFDENK/2
b1941_293T_proteinID_05B_QE3_122212	b1941_293T_proteinID_05B_QE3_122212.26152.26152.2 File:"b1941_293T_proteinID_05B_QE3_122212.raw"$ NativeID:"controllerType=0 controllerNumber=1 scan=26152"	26152	first	GEIVVIGATNR		2	0.952	705.467	ATAD2_HUMAN((566-577))((Q6PL18))||ATD2B_HUMAN((540-551))((Q9ULI0))	PXD001468	http://proteomecentral.proteomexchange.org/usi/?usi=mzspec:PXD001468:b1941_293T_proteinID_05B_QE3_122212:scan:26152:GEIVVIGATNR/2
b1941_293T_proteinID_05B_QE3_122212	b1941_293T_proteinID_05B_QE3_122212.26216.26216.2 File:"b1941_293T_proteinID_05B_QE3_122212.raw"$ NativeID:"controllerType=0 controllerNumber=1 scan=26216"	26216	first	STVVPVPYEK		2	0.965	303.067	GTF2I_HUMAN((131-141))((P78347))	PXD001468	http://proteomecentral.proteomexchange.org/usi/?usi=mzspec:PXD001468:b1941_293T_proteinID_05B_QE3_122212:scan:26216:STVVPVPYEK/2
b1941_293T_proteinID_05B_QE3_122212	b1941_293T_proteinID_05B_QE3_122212.26317.26317.2 File:"b1941_293T_proteinID_05B_QE3_122212.raw"$ NativeID:"controllerType=0 controllerNumber=1 scan=26317"	26317	first	IGGIGTVPVGR		2	0.968	889.166	EF1A2_HUMAN((256-267))((Q05639))||EF1A1_HUMAN((256-267))((P68104))||EF1A3_HUMAN((256-267))((Q5VTE0))	PXD001468	http://proteomecentral.proteomexchange.org/usi/?usi=mzspec:PXD001468:b1941_293T_proteinID_05B_QE3_122212:scan:26317:IGGIGTVPVGR/2
b1941_293T_proteinID_05B_QE3_122212	b1941_293T_proteinID_05B_QE3_122212.26512.26512.2 File:"b1941_293T_proteinID_05B_QE3_122212.raw"$ NativeID:"controllerType=0 controllerNumber=1 scan=26512"	26512	first	SVPENIIK		2	0.949	253.591	AIMP2_HUMAN((160-168))((Q13155))	PXD001468	http://proteomecentral.proteomexchange.org/usi/?usi=mzspec:PXD001468:b1941_293T_proteinID_05B_QE3_122212:scan:26512:SVPENIIK/2
b1941_293T_proteinID_05B_QE3_122212	b1941_293T_proteinID_05B_QE3_122212.26534.26534.2 File:"b1941_293T_proteinID_05B_QE3_122212.raw"$ NativeID:"controllerType=0 controllerNumber=1 scan=26534"	26534	first	EANMPIPGYK		2	0.909	304.513	PLST_HUMAN((43-53))((P13797))	PXD001468	http://proteomecentral.proteomexchange.org/usi/?usi=mzspec:PXD001468:b1941_293T_proteinID_05B_QE3_122212:scan:26534:EANMPIPGYK/2
b1941_293T_proteinID_05B_QE3_122212	b1941_293T_proteinID_05B_QE3_122212.26568.26568.2 File:"b1941_293T_proteinID_05B_QE3_122212.raw"$ NativeID:"controllerType=0 controllerNumber=1 scan=26568"	26568	first	TDISTTVATPSSGIK		2	0.974	107.948	KMT2A_HUMAN((3205-3220))((Q03164))	PXD001468	http://proteomecentral.proteomexchange.org/usi/?usi=mzspec:PXD001468:b1941_293T_proteinID_05B_QE3_122212:scan:26568:TDISTTVATPSSGIK/2
b1941_293T_proteinID_05B_QE3_122212	b1941_293T_proteinID_05B_QE3_122212.26574.26574.2 File:"b1941_293T_proteinID_05B_QE3_122212.raw"$ NativeID:"controllerType=0 controllerNumber=1 scan=26574"	26574	first	TEVSITITNK		2	0.961	236.774	IQGA1_HUMAN((1359-1369))((P46940))	PXD001468	http://proteomecentral.proteomexchange.org/usi/?usi=mzspec:PXD001468:b1941_293T_proteinID_05B_QE3_122212:scan:26574:TEVSITITNK/2
b1941_293T_proteinID_05B_QE3_122212	b1941_293T_proteinID_05B_QE3_122212.26575.26575.2 File:"b1941_293T_proteinID_05B_QE3_122212.raw"$ NativeID:"controllerType=0 controllerNumber=1 scan=26575"	26575	first	TAEGAVNIISR		2	0.86	376.506	MTHR_HUMAN((69-80))((P42898))	PXD001468	http://proteomecentral.proteomexchange.org/usi/?usi=mzspec:PXD001468:b1941_293T_proteinID_05B_QE3_122212:scan:26575:TAEGAVNIISR/2
b1941_293T_proteinID_05B_QE3_122212	b1941_293T_proteinID_05B_QE3_122212.26843.26843.2 File:"b1941_293T_proteinID_05B_QE3_122212.raw"$ NativeID:"controllerType=0 controllerNumber=1 scan=26843"	26843	first	STVYIIENAK		2	0.912	563.742	AT11C_HUMAN((126-136))((Q8NB49))	PXD001468	http://proteomecentral.proteomexchange.org/usi/?usi=mzspec:PXD001468:b1941_293T_proteinID_05B_QE3_122212:scan:26843:STVYIIENAK/2
b1941_293T_proteinID_05B_QE3_122212	b1941_293T_proteinID_05B_QE3_122212.26885.26885.2 File:"b1941_293T_proteinID_05B_QE3_122212.raw"$ NativeID:"controllerType=0 controllerNumber=1 scan=26885"	26885	first	QQQVDIPIR		2	0.915	57.894	IF2B1_HUMAN((191-200))((Q9NZI8))	PXD001468	http://proteomecentral.proteomexchange.org/usi/?usi=mzspec:PXD001468:b1941_293T_proteinID_05B_QE3_122212:scan:26885:QQQVDIPIR/2
b1941_293T_proteinID_05B_QE3_122212	b1941_293T_proteinID_05B_QE3_122212.26927.26927.2 File:"b1941_293T_proteinID_05B_QE3_122212.raw"$ NativeID:"controllerType=0 controllerNumber=1 scan=26927"	26927	first	IMIEMDGTENK	5|[35]oxidation[M]	2	0.922	8.549	ENOA_HUMAN((93-104))((P06733))	PXD001468	http://proteomecentral.proteomexchange.org/usi/?usi=mzspec:PXD001468:b1941_293T_proteinID_05B_QE3_122212:scan:26927:IMIEM[UNIMOD:35]DGTENK/2
b1941_293T_proteinID_05B_QE3_122212	b1941_293T_proteinID_05B_QE3_122212.27022.27022.2 File:"b1941_293T_proteinID_05B_QE3_122212.raw"$ NativeID:"controllerType=0 controllerNumber=1 scan=27022"	27022	first	VAEITGVVETAK		2	0.925	511.595	RTF1_HUMAN((402-414))((Q92541))	PXD001468	http://proteomecentral.proteomexchange.org/usi/?usi=mzspec:PXD001468:b1941_293T_proteinID_05B_QE3_122212:scan:27022:VAEITGVVETAK/2
b1941_293T_proteinID_05B_QE3_122212	b1941_293T_proteinID_05B_QE3_122212.27103.27103.2 File:"b1941_293T_proteinID_05B_QE3_122212.raw"$ NativeID:"controllerType=0 controllerNumber=1 scan=27103"	27103	first	YEEIQSIAGK		2	0.94	34.95	K2C8_HUMAN((286-296))((P05787))||HIT000292931((246-256))((H-INV))	PXD001468	http://proteomecentral.proteomexchange.org/usi/?usi=mzspec:PXD001468:b1941_293T_proteinID_05B_QE3_122212:scan:27103:YEEIQSIAGK/2
b1941_293T_proteinID_05B_QE3_122212	b1941_293T_proteinID_05B_QE3_122212.27111.27111.2 File:"b1941_293T_proteinID_05B_QE3_122212.raw"$ NativeID:"controllerType=0 controllerNumber=1 scan=27111"	27111	first	EGVSAAFAVK		2	0.982	740.19	BZW1_HUMAN((179-189))((Q7L1Q6))	PXD001468	http://proteomecentral.proteomexchange.org/usi/?usi=mzspec:PXD001468:b1941_293T_proteinID_05B_QE3_122212:scan:27111:EGVSAAFAVK/2
b1941_293T_proteinID_05B_QE3_122212	b1941_293T_proteinID_05B_QE3_122212.27112.27112.2 File:"b1941_293T_proteinID_05B_QE3_122212.raw"$ NativeID:"controllerType=0 controllerNumber=1 scan=27112"	27112	first	NFPNEFAK		2	0.984	505.943	DENR_HUMAN((60-68))((O43583))	PXD001468	http://proteomecentral.proteomexchange.org/usi/?usi=mzspec:PXD001468:b1941_293T_proteinID_05B_QE3_122212:scan:27112:NFPNEFAK/2
b1941_293T_proteinID_05B_QE3_122212	b1941_293T_proteinID_05B_QE3_122212.27135.27135.3 File:"b1941_293T_proteinID_05B_QE3_122212.raw"$ NativeID:"controllerType=0 controllerNumber=1 scan=27135"	27135	first	TIIVSTSAVDNNEAQK		3	0.907	388.315	RBM26_HUMAN((710-726))((Q5T8P6))	PXD001468	http://proteomecentral.proteomexchange.org/usi/?usi=mzspec:PXD001468:b1941_293T_proteinID_05B_QE3_122212:scan:27135:TIIVSTSAVDNNEAQK/3
b1941_293T_proteinID_05B_QE3_122212	b1941_293T_proteinID_05B_QE3_122212.27156.27156.2 File:"b1941_293T_proteinID_05B_QE3_122212.raw"$ NativeID:"controllerType=0 controllerNumber=1 scan=27156"	27156	first	DNSTMGYMMAK	9|[35]oxidation[M]	2	0.822	178.095	HS90B_HUMAN((613-624))((P08238))||H90B3_HUMAN((486-497))((Q58FF7))	PXD001468	http://proteomecentral.proteomexchange.org/usi/?usi=mzspec:PXD001468:b1941_293T_proteinID_05B_QE3_122212:scan:27156:DNSTMGYMM[UNIMOD:35]AK/2
b1941_293T_proteinID_05B_QE3_122212	b1941_293T_proteinID_05B_QE3_122212.27167.27167.2 File:"b1941_293T_proteinID_05B_QE3_122212.raw"$ NativeID:"controllerType=0 controllerNumber=1 scan=27167"	27167	first	AADAINSSMIK		2	0.904	659.105	TIAM1_HUMAN((902-913))((Q13009))	PXD001468	http://proteomecentral.proteomexchange.org/usi/?usi=mzspec:PXD001468:b1941_293T_proteinID_05B_QE3_122212:scan:27167:AADAINSSMIK/2
b1941_293T_proteinID_05B_QE3_122212	b1941_293T_proteinID_05B_QE3_122212.27183.27183.2 File:"b1941_293T_proteinID_05B_QE3_122212.raw"$ NativeID:"controllerType=0 controllerNumber=1 scan=27183"	27183	first	MYEEFISK	1|[35]oxidation[M]	2	0.929	185.269	KAP0_HUMAN((245-253))((P10644))||KAP1_HUMAN((245-253))((P31321))	PXD001468	http://proteomecentral.proteomexchange.org/usi/?usi=mzspec:PXD001468:b1941_293T_proteinID_05B_QE3_122212:scan:27183:M[UNIMOD:35]YEEFISK/2
b1941_293T_proteinID_05B_QE3_122212	b1941_293T_proteinID_05B_QE3_122212.27349.27349.2 File:"b1941_293T_proteinID_05B_QE3_122212.raw"$ NativeID:"controllerType=0 controllerNumber=1 scan=27349"	27349	first	EGVSAAFAVK		2	0.967	740.19	BZW1_HUMAN((179-189))((Q7L1Q6))	PXD001468	http://proteomecentral.proteomexchange.org/usi/?usi=mzspec:PXD001468:b1941_293T_proteinID_05B_QE3_122212:scan:27349:EGVSAAFAVK/2
b1941_293T_proteinID_05B_QE3_122212	b1941_293T_proteinID_05B_QE3_122212.27366.27366.2 File:"b1941_293T_proteinID_05B_QE3_122212.raw"$ NativeID:"controllerType=0 controllerNumber=1 scan=27366"	27366	first	TCSQMAGVVQIVK	5|[35]oxidation[M]|2|[4]carbamidomethyl[C]	2	0.727	101.326	MITOK_HUMAN((330-343))((Q96ER9))	PXD001468	http://proteomecentral.proteomexchange.org/usi/?usi=mzspec:PXD001468:b1941_293T_proteinID_05B_QE3_122212:scan:27366:TCSQM[UNIMOD:35]AGVVQIVK/2
b1941_293T_proteinID_05B_QE3_122212	b1941_293T_proteinID_05B_QE3_122212.27401.27401.2 File:"b1941_293T_proteinID_05B_QE3_122212.raw"$ NativeID:"controllerType=0 controllerNumber=1 scan=27401"	27401	first	SSGWIPDGR		2	0.892	54.801	SCNM1_HUMAN((198-207))((Q9BWG6))	PXD001468	http://proteomecentral.proteomexchange.org/usi/?usi=mzspec:PXD001468:b1941_293T_proteinID_05B_QE3_122212:scan:27401:SSGWIPDGR/2
b1941_293T_proteinID_05B_QE3_122212	b1941_293T_proteinID_05B_QE3_122212.27403.27403.2 File:"b1941_293T_proteinID_05B_QE3_122212.raw"$ NativeID:"controllerType=0 controllerNumber=1 scan=27403"	27403	first	FIITHNPTNATINK		2	0.774	183.422	TP4A1_HUMAN((19-33))((Q93096))||TP4A2_HUMAN((16-30))((Q12974))	PXD001468	http://proteomecentral.proteomexchange.org/usi/?usi=mzspec:PXD001468:b1941_293T_proteinID_05B_QE3_122212:scan:27403:FIITHNPTNATINK/2
b1941_293T_proteinID_05B_QE3_122212	b1941_293T_proteinID_05B_QE3_122212.27484.27484.2 File:"b1941_293T_proteinID_05B_QE3_122212.raw"$ NativeID:"controllerType=0 controllerNumber=1 scan=27484"	27484	first	MGIVGPEFK	1|[35]oxidation[M]	2	0.902	940.695	PLEC_HUMAN((4130-4139))((Q15149))	PXD001468	http://proteomecentral.proteomexchange.org/usi/?usi=mzspec:PXD001468:b1941_293T_proteinID_05B_QE3_122212:scan:27484:M[UNIMOD:35]GIVGPEFK/2
b1941_293T_proteinID_05B_QE3_122212	b1941_293T_proteinID_05B_QE3_122212.27533.27533.3 File:"b1941_293T_proteinID_05B_QE3_122212.raw"$ NativeID:"controllerType=0 controllerNumber=1 scan=27533"	27533	first	AETNDSYHIIIK		3	0.974	221.972	TFCP2_HUMAN((491-503))((Q12800))	PXD001468	http://proteomecentral.proteomexchange.org/usi/?usi=mzspec:PXD001468:b1941_293T_proteinID_05B_QE3_122212:scan:27533:AETNDSYHIIIK/3
b1941_293T_proteinID_05B_QE3_122212	b1941_293T_proteinID_05B_QE3_122212.27548.27548.2 File:"b1941_293T_proteinID_05B_QE3_122212.raw"$ NativeID:"controllerType=0 controllerNumber=1 scan=27548"	27548	first	IAEIYVER		2	0.992	23.889	ATR_HUMAN((1952-1960))((Q13535))	PXD001468	http://proteomecentral.proteomexchange.org/usi/?usi=mzspec:PXD001468:b1941_293T_proteinID_05B_QE3_122212:scan:27548:IAEIYVER/2
b1941_293T_proteinID_05B_QE3_122212	b1941_293T_proteinID_05B_QE3_122212.27569.27569.2 File:"b1941_293T_proteinID_05B_QE3_122212.raw"$ NativeID:"controllerType=0 controllerNumber=1 scan=27569"	27569	first	MGIAMGGGGGASFDR	1|[35]oxidation[M]	2	0.85	23.826	HNRPM_HUMAN((607-622))((P52272))	PXD001468	http://proteomecentral.proteomexchange.org/usi/?usi=mzspec:PXD001468:b1941_293T_proteinID_05B_QE3_122212:scan:27569:M[UNIMOD:35]GIAMGGGGGASFDR/2
b1941_293T_proteinID_05B_QE3_122212	b1941_293T_proteinID_05B_QE3_122212.27618.27618.2 File:"b1941_293T_proteinID_05B_QE3_122212.raw"$ NativeID:"controllerType=0 controllerNumber=1 scan=27618"	27618	first	FFEEDGSIK		2	0.987	472.005	ABRX1_HUMAN((202-211))((Q6UWZ7))	PXD001468	http://proteomecentral.proteomexchange.org/usi/?usi=mzspec:PXD001468:b1941_293T_proteinID_05B_QE3_122212:scan:27618:FFEEDGSIK/2
b1941_293T_proteinID_05B_QE3_122212	b1941_293T_proteinID_05B_QE3_122212.27640.27640.2 File:"b1941_293T_proteinID_05B_QE3_122212.raw"$ NativeID:"controllerType=0 controllerNumber=1 scan=27640"	27640	first	GENIVSMTVEGPPPK	7|[35]oxidation[M]	2	0.962	38.049	RSMN_HUMAN((74-89))((P63162))||RSMB_HUMAN((74-89))((P14678))	PXD001468	http://proteomecentral.proteomexchange.org/usi/?usi=mzspec:PXD001468:b1941_293T_proteinID_05B_QE3_122212:scan:27640:GENIVSM[UNIMOD:35]TVEGPPPK/2
b1941_293T_proteinID_05B_QE3_122212	b1941_293T_proteinID_05B_QE3_122212.27669.27669.2 File:"b1941_293T_proteinID_05B_QE3_122212.raw"$ NativeID:"controllerType=0 controllerNumber=1 scan=27669"	27669	first	VYGWEPER		2	0.945	882.023	KTNB1_HUMAN((256-264))((Q9BVA0))	PXD001468	http://proteomecentral.proteomexchange.org/usi/?usi=mzspec:PXD001468:b1941_293T_proteinID_05B_QE3_122212:scan:27669:VYGWEPER/2
b1941_293T_proteinID_05B_QE3_122212	b1941_293T_proteinID_05B_QE3_122212.27684.27684.2 File:"b1941_293T_proteinID_05B_QE3_122212.raw"$ NativeID:"controllerType=0 controllerNumber=1 scan=27684"	27684	first	QVASEFGIK		2	0.964	53.19	CGL_HUMAN((123-132))((P32929))	PXD001468	http://proteomecentral.proteomexchange.org/usi/?usi=mzspec:PXD001468:b1941_293T_proteinID_05B_QE3_122212:scan:27684:QVASEFGIK/2
b1941_293T_proteinID_05B_QE3_122212	b1941_293T_proteinID_05B_QE3_122212.27726.27726.2 File:"b1941_293T_proteinID_05B_QE3_122212.raw"$ NativeID:"controllerType=0 controllerNumber=1 scan=27726"	27726	first	SHIFFTAGK		2	0.799	149.177	WDR3_HUMAN((645-654))((Q9UNX4))	PXD001468	http://proteomecentral.proteomexchange.org/usi/?usi=mzspec:PXD001468:b1941_293T_proteinID_05B_QE3_122212:scan:27726:SHIFFTAGK/2
b1941_293T_proteinID_05B_QE3_122212	b1941_293T_proteinID_05B_QE3_122212.27727.27727.2 File:"b1941_293T_proteinID_05B_QE3_122212.raw"$ NativeID:"controllerType=0 controllerNumber=1 scan=27727"	27727	first	SIYYITGESK		2	0.884	1042.031	H90B2_HUMAN((258-268))((Q58FF8))||HS90B_HUMAN((482-492))((P08238))	PXD001468	http://proteomecentral.proteomexchange.org/usi/?usi=mzspec:PXD001468:b1941_293T_proteinID_05B_QE3_122212:scan:27727:SIYYITGESK/2
b1941_293T_proteinID_05B_QE3_122212	b1941_293T_proteinID_05B_QE3_122212.27747.27747.2 File:"b1941_293T_proteinID_05B_QE3_122212.raw"$ NativeID:"controllerType=0 controllerNumber=1 scan=27747"	27747	first	GISAQIVSAADK		2	0.801	41.441	VPS8_HUMAN((140-152))((Q8N3P4))	PXD001468	http://proteomecentral.proteomexchange.org/usi/?usi=mzspec:PXD001468:b1941_293T_proteinID_05B_QE3_122212:scan:27747:GISAQIVSAADK/2
b1941_293T_proteinID_05B_QE3_122212	b1941_293T_proteinID_05B_QE3_122212.27755.27755.2 File:"b1941_293T_proteinID_05B_QE3_122212.raw"$ NativeID:"controllerType=0 controllerNumber=1 scan=27755"	27755	first	VEVVWADNSK		2	0.877	762.843	UBE2O_HUMAN((690-700))((Q9C0C9))	PXD001468	http://proteomecentral.proteomexchange.org/usi/?usi=mzspec:PXD001468:b1941_293T_proteinID_05B_QE3_122212:scan:27755:VEVVWADNSK/2
b1941_293T_proteinID_05B_QE3_122212	b1941_293T_proteinID_05B_QE3_122212.27765.27765.2 File:"b1941_293T_proteinID_05B_QE3_122212.raw"$ NativeID:"controllerType=0 controllerNumber=1 scan=27765"	27765	first	NHDHQEIAVPVANIK		2	0.85	956.29	NPM3_HUMAN((88-103))((O75607))	PXD001468	http://proteomecentral.proteomexchange.org/usi/?usi=mzspec:PXD001468:b1941_293T_proteinID_05B_QE3_122212:scan:27765:NHDHQEIAVPVANIK/2
b1941_293T_proteinID_05B_QE3_122212	b1941_293T_proteinID_05B_QE3_122212.27796.27796.2 File:"b1941_293T_proteinID_05B_QE3_122212.raw"$ NativeID:"controllerType=0 controllerNumber=1 scan=27796"	27796	first	IYPESQGSDTAWR		2	0.952	108.659	ICT1_HUMAN((48-61))((Q14197))	PXD001468	http://proteomecentral.proteomexchange.org/usi/?usi=mzspec:PXD001468:b1941_293T_proteinID_05B_QE3_122212:scan:27796:IYPESQGSDTAWR/2
b1941_293T_proteinID_05B_QE3_122212	b1941_293T_proteinID_05B_QE3_122212.27815.27815.3 File:"b1941_293T_proteinID_05B_QE3_122212.raw"$ NativeID:"controllerType=0 controllerNumber=1 scan=27815"	27815	first	AETNDSYHIIIK		3	0.974	221.972	TFCP2_HUMAN((491-503))((Q12800))	PXD001468	http://proteomecentral.proteomexchange.org/usi/?usi=mzspec:PXD001468:b1941_293T_proteinID_05B_QE3_122212:scan:27815:AETNDSYHIIIK/3
b1941_293T_proteinID_05B_QE3_122212	b1941_293T_proteinID_05B_QE3_122212.27827.27827.2 File:"b1941_293T_proteinID_05B_QE3_122212.raw"$ NativeID:"controllerType=0 controllerNumber=1 scan=27827"	27827	first	QVASEFGIK		2	0.898	53.19	CGL_HUMAN((123-132))((P32929))	PXD001468	http://proteomecentral.proteomexchange.org/usi/?usi=mzspec:PXD001468:b1941_293T_proteinID_05B_QE3_122212:scan:27827:QVASEFGIK/2
b1941_293T_proteinID_05B_QE3_122212	b1941_293T_proteinID_05B_QE3_122212.27921.27921.2 File:"b1941_293T_proteinID_05B_QE3_122212.raw"$ NativeID:"controllerType=0 controllerNumber=1 scan=27921"	27921	first	EIIDTVTAPQK		2	0.965	207.767	PEDF_HUMAN((124-135))((P36955))	PXD001468	http://proteomecentral.proteomexchange.org/usi/?usi=mzspec:PXD001468:b1941_293T_proteinID_05B_QE3_122212:scan:27921:EIIDTVTAPQK/2
b1941_293T_proteinID_05B_QE3_122212	b1941_293T_proteinID_05B_QE3_122212.27931.27931.2 File:"b1941_293T_proteinID_05B_QE3_122212.raw"$ NativeID:"controllerType=0 controllerNumber=1 scan=27931"	27931	first	VVNVSSIMSVR	8|[35]oxidation[M]	2	0.893	1031.509	CBR1_HUMAN((135-146))((P16152))	PXD001468	http://proteomecentral.proteomexchange.org/usi/?usi=mzspec:PXD001468:b1941_293T_proteinID_05B_QE3_122212:scan:27931:VVNVSSIM[UNIMOD:35]SVR/2
b1941_293T_proteinID_05B_QE3_122212	b1941_293T_proteinID_05B_QE3_122212.27963.27963.2 File:"b1941_293T_proteinID_05B_QE3_122212.raw"$ NativeID:"controllerType=0 controllerNumber=1 scan=27963"	27963	first	FMQASEDIIK	2|[35]oxidation[M]	2	0.899	138.918	NDKA_HUMAN((40-50))((P15531))	PXD001468	http://proteomecentral.proteomexchange.org/usi/?usi=mzspec:PXD001468:b1941_293T_proteinID_05B_QE3_122212:scan:27963:FM[UNIMOD:35]QASEDIIK/2
b1941_293T_proteinID_05B_QE3_122212	b1941_293T_proteinID_05B_QE3_122212.28029.28029.2 File:"b1941_293T_proteinID_05B_QE3_122212.raw"$ NativeID:"controllerType=0 controllerNumber=1 scan=28029"	28029	first	EIIDTVTAPQK		2	0.956	207.767	PEDF_HUMAN((124-135))((P36955))	PXD001468	http://proteomecentral.proteomexchange.org/usi/?usi=mzspec:PXD001468:b1941_293T_proteinID_05B_QE3_122212:scan:28029:EIIDTVTAPQK/2
b1941_293T_proteinID_05B_QE3_122212	b1941_293T_proteinID_05B_QE3_122212.28136.28136.2 File:"b1941_293T_proteinID_05B_QE3_122212.raw"$ NativeID:"controllerType=0 controllerNumber=1 scan=28136"	28136	first	PGGSDFIMK		2	0.862	333.677	ENSA_HUMAN((48-57))((O43768))	PXD001468	http://proteomecentral.proteomexchange.org/usi/?usi=mzspec:PXD001468:b1941_293T_proteinID_05B_QE3_122212:scan:28136:PGGSDFIMK/2
b1941_293T_proteinID_05B_QE3_122212	b1941_293T_proteinID_05B_QE3_122212.2826.2826.3 File:"b1941_293T_proteinID_05B_QE3_122212.raw"$ NativeID:"controllerType=0 controllerNumber=1 scan=2826"	2826	first	IIHDQHCQMSSK	7|[4]carbamidomethyl[C]	3	0.583	24.743	CENPF_HUMAN((1420-1432))((P49454))	PXD001468	http://proteomecentral.proteomexchange.org/usi/?usi=mzspec:PXD001468:b1941_293T_proteinID_05B_QE3_122212:scan:2826:IIHDQHCQMSSK/3
b1941_293T_proteinID_05B_QE3_122212	b1941_293T_proteinID_05B_QE3_122212.28260.28260.2 File:"b1941_293T_proteinID_05B_QE3_122212.raw"$ NativeID:"controllerType=0 controllerNumber=1 scan=28260"	28260	first	TDYMVGSYGPR		2	0.935	571.021	GDIR1_HUMAN((142-153))((P52565))	PXD001468	http://proteomecentral.proteomexchange.org/usi/?usi=mzspec:PXD001468:b1941_293T_proteinID_05B_QE3_122212:scan:28260:TDYMVGSYGPR/2
b1941_293T_proteinID_05B_QE3_122212	b1941_293T_proteinID_05B_QE3_122212.28319.28319.2 File:"b1941_293T_proteinID_05B_QE3_122212.raw"$ NativeID:"controllerType=0 controllerNumber=1 scan=28319"	28319	first	VSEAYENIVK		2	0.903	5.701	AMOT_HUMAN((472-482))((Q4VCS5))	PXD001468	http://proteomecentral.proteomexchange.org/usi/?usi=mzspec:PXD001468:b1941_293T_proteinID_05B_QE3_122212:scan:28319:VSEAYENIVK/2
b1941_293T_proteinID_05B_QE3_122212	b1941_293T_proteinID_05B_QE3_122212.28347.28347.2 File:"b1941_293T_proteinID_05B_QE3_122212.raw"$ NativeID:"controllerType=0 controllerNumber=1 scan=28347"	28347	first	EAIVSSGVINR		2	0.96	674.437	IFT52_HUMAN((128-139))((Q9Y366))	PXD001468	http://proteomecentral.proteomexchange.org/usi/?usi=mzspec:PXD001468:b1941_293T_proteinID_05B_QE3_122212:scan:28347:EAIVSSGVINR/2
b1941_293T_proteinID_05B_QE3_122212	b1941_293T_proteinID_05B_QE3_122212.28399.28399.2 File:"b1941_293T_proteinID_05B_QE3_122212.raw"$ NativeID:"controllerType=0 controllerNumber=1 scan=28399"	28399	first	HIIVSNVGGDGEEIER		2	0.854	325.551	NU155_HUMAN((522-538))((O75694))	PXD001468	http://proteomecentral.proteomexchange.org/usi/?usi=mzspec:PXD001468:b1941_293T_proteinID_05B_QE3_122212:scan:28399:HIIVSNVGGDGEEIER/2
b1941_293T_proteinID_05B_QE3_122212	b1941_293T_proteinID_05B_QE3_122212.28466.28466.2 File:"b1941_293T_proteinID_05B_QE3_122212.raw"$ NativeID:"controllerType=0 controllerNumber=1 scan=28466"	28466	first	IIFNNAVK		2	0.915	893.8	ASNS_HUMAN((237-245))((P08243))	PXD001468	http://proteomecentral.proteomexchange.org/usi/?usi=mzspec:PXD001468:b1941_293T_proteinID_05B_QE3_122212:scan:28466:IIFNNAVK/2
b1941_293T_proteinID_05B_QE3_122212	b1941_293T_proteinID_05B_QE3_122212.28491.28491.2 File:"b1941_293T_proteinID_05B_QE3_122212.raw"$ NativeID:"controllerType=0 controllerNumber=1 scan=28491"	28491	first	IIFNNAVK		2	0.857	893.8	ASNS_HUMAN((237-245))((P08243))	PXD001468	http://proteomecentral.proteomexchange.org/usi/?usi=mzspec:PXD001468:b1941_293T_proteinID_05B_QE3_122212:scan:28491:IIFNNAVK/2
b1941_293T_proteinID_05B_QE3_122212	b1941_293T_proteinID_05B_QE3_122212.28511.28511.2 File:"b1941_293T_proteinID_05B_QE3_122212.raw"$ NativeID:"controllerType=0 controllerNumber=1 scan=28511"	28511	first	MVMIQDGPIPTGADK	1|[35]oxidation[M]|3|[35]oxidation[M]	2	0.843	280.467	FUBP3_HUMAN((196-211))((Q96I24))	PXD001468	http://proteomecentral.proteomexchange.org/usi/?usi=mzspec:PXD001468:b1941_293T_proteinID_05B_QE3_122212:scan:28511:M[UNIMOD:35]V[UNIMOD:35]MIQDGPIPTGADK/2
b1941_293T_proteinID_05B_QE3_122212	b1941_293T_proteinID_05B_QE3_122212.28543.28543.2 File:"b1941_293T_proteinID_05B_QE3_122212.raw"$ NativeID:"controllerType=0 controllerNumber=1 scan=28543"	28543	first	SGGIIPDPPR		2	0.939	268.699	YLPM1_HUMAN((741-751))((P49750))	PXD001468	http://proteomecentral.proteomexchange.org/usi/?usi=mzspec:PXD001468:b1941_293T_proteinID_05B_QE3_122212:scan:28543:SGGIIPDPPR/2
b1941_293T_proteinID_05B_QE3_122212	b1941_293T_proteinID_05B_QE3_122212.28632.28632.2 File:"b1941_293T_proteinID_05B_QE3_122212.raw"$ NativeID:"controllerType=0 controllerNumber=1 scan=28632"	28632	first	IGEMWNNTAADDK		2	0.921	583.248	HGB1A_HUMAN((129-142))((B2RPK0))||HMGB1_HUMAN((129-142))((P09429))	PXD001468	http://proteomecentral.proteomexchange.org/usi/?usi=mzspec:PXD001468:b1941_293T_proteinID_05B_QE3_122212:scan:28632:IGEMWNNTAADDK/2
b1941_293T_proteinID_05B_QE3_122212	b1941_293T_proteinID_05B_QE3_122212.28646.28646.2 File:"b1941_293T_proteinID_05B_QE3_122212.raw"$ NativeID:"controllerType=0 controllerNumber=1 scan=28646"	28646	first	QDIYPAIK		2	0.984	104.787	NSDHL_HUMAN((89-97))((Q15738))	PXD001468	http://proteomecentral.proteomexchange.org/usi/?usi=mzspec:PXD001468:b1941_293T_proteinID_05B_QE3_122212:scan:28646:QDIYPAIK/2
b1941_293T_proteinID_05B_QE3_122212	b1941_293T_proteinID_05B_QE3_122212.28669.28669.2 File:"b1941_293T_proteinID_05B_QE3_122212.raw"$ NativeID:"controllerType=0 controllerNumber=1 scan=28669"	28669	first	YADFIEANR		2	0.943	900.411	RHG21_HUMAN((1240-1249))((Q5T5U3))	PXD001468	http://proteomecentral.proteomexchange.org/usi/?usi=mzspec:PXD001468:b1941_293T_proteinID_05B_QE3_122212:scan:28669:YADFIEANR/2
b1941_293T_proteinID_05B_QE3_122212	b1941_293T_proteinID_05B_QE3_122212.28716.28716.2 File:"b1941_293T_proteinID_05B_QE3_122212.raw"$ NativeID:"controllerType=0 controllerNumber=1 scan=28716"	28716	first	DGSVSSIIK		2	0.897	492.767	OTUB2_HUMAN((112-121))((Q96DC9))	PXD001468	http://proteomecentral.proteomexchange.org/usi/?usi=mzspec:PXD001468:b1941_293T_proteinID_05B_QE3_122212:scan:28716:DGSVSSIIK/2
b1941_293T_proteinID_05B_QE3_122212	b1941_293T_proteinID_05B_QE3_122212.28724.28724.3 File:"b1941_293T_proteinID_05B_QE3_122212.raw"$ NativeID:"controllerType=0 controllerNumber=1 scan=28724"	28724	first	MVYIYHSIK		3	0.935	270.679	RIOX2_HUMAN((390-399))((Q8IUF8))	PXD001468	http://proteomecentral.proteomexchange.org/usi/?usi=mzspec:PXD001468:b1941_293T_proteinID_05B_QE3_122212:scan:28724:MVYIYHSIK/3
b1941_293T_proteinID_05B_QE3_122212	b1941_293T_proteinID_05B_QE3_122212.28733.28733.3 File:"b1941_293T_proteinID_05B_QE3_122212.raw"$ NativeID:"controllerType=0 controllerNumber=1 scan=28733"	28733	first	TEIISVSEVHPSR		3	0.967	178.522	STAT1_HUMAN((704-717))((P42224))	PXD001468	http://proteomecentral.proteomexchange.org/usi/?usi=mzspec:PXD001468:b1941_293T_proteinID_05B_QE3_122212:scan:28733:TEIISVSEVHPSR/3
b1941_293T_proteinID_05B_QE3_122212	b1941_293T_proteinID_05B_QE3_122212.28751.28751.2 File:"b1941_293T_proteinID_05B_QE3_122212.raw"$ NativeID:"controllerType=0 controllerNumber=1 scan=28751"	28751	first	QDIYPAIK		2	0.98	104.787	NSDHL_HUMAN((89-97))((Q15738))	PXD001468	http://proteomecentral.proteomexchange.org/usi/?usi=mzspec:PXD001468:b1941_293T_proteinID_05B_QE3_122212:scan:28751:QDIYPAIK/2
b1941_293T_proteinID_05B_QE3_122212	b1941_293T_proteinID_05B_QE3_122212.28769.28769.2 File:"b1941_293T_proteinID_05B_QE3_122212.raw"$ NativeID:"controllerType=0 controllerNumber=1 scan=28769"	28769	first	YHVIVNIGK		2	0.943	74.327	U520_HUMAN((169-178))((O75643))	PXD001468	http://proteomecentral.proteomexchange.org/usi/?usi=mzspec:PXD001468:b1941_293T_proteinID_05B_QE3_122212:scan:28769:YHVIVNIGK/2
b1941_293T_proteinID_05B_QE3_122212	b1941_293T_proteinID_05B_QE3_122212.28783.28783.2 File:"b1941_293T_proteinID_05B_QE3_122212.raw"$ NativeID:"controllerType=0 controllerNumber=1 scan=28783"	28783	first	TAIIQYEVK		2	0.973	612.353	ZMYM1_HUMAN((196-205))((Q5SVZ6))	PXD001468	http://proteomecentral.proteomexchange.org/usi/?usi=mzspec:PXD001468:b1941_293T_proteinID_05B_QE3_122212:scan:28783:TAIIQYEVK/2
b1941_293T_proteinID_05B_QE3_122212	b1941_293T_proteinID_05B_QE3_122212.28809.28809.2 File:"b1941_293T_proteinID_05B_QE3_122212.raw"$ NativeID:"controllerType=0 controllerNumber=1 scan=28809"	28809	first	NPIPPSVGVVDK		2	0.953	143.712	PAIRB_HUMAN((80-92))((Q8NC51))	PXD001468	http://proteomecentral.proteomexchange.org/usi/?usi=mzspec:PXD001468:b1941_293T_proteinID_05B_QE3_122212:scan:28809:NPIPPSVGVVDK/2
b1941_293T_proteinID_05B_QE3_122212	b1941_293T_proteinID_05B_QE3_122212.28819.28819.2 File:"b1941_293T_proteinID_05B_QE3_122212.raw"$ NativeID:"controllerType=0 controllerNumber=1 scan=28819"	28819	first	HEMIPEFYK	3|[35]oxidation[M]	2	0.878	60.518	CAND1_HUMAN((365-374))((Q86VP6))	PXD001468	http://proteomecentral.proteomexchange.org/usi/?usi=mzspec:PXD001468:b1941_293T_proteinID_05B_QE3_122212:scan:28819:HEM[UNIMOD:35]IPEFYK/2
b1941_293T_proteinID_05B_QE3_122212	b1941_293T_proteinID_05B_QE3_122212.28856.28856.2 File:"b1941_293T_proteinID_05B_QE3_122212.raw"$ NativeID:"controllerType=0 controllerNumber=1 scan=28856"	28856	first	HEIIEFR		2	0.956	381.228	CLH1_HUMAN((1502-1509))((Q00610))	PXD001468	http://proteomecentral.proteomexchange.org/usi/?usi=mzspec:PXD001468:b1941_293T_proteinID_05B_QE3_122212:scan:28856:HEIIEFR/2
b1941_293T_proteinID_05B_QE3_122212	b1941_293T_proteinID_05B_QE3_122212.28871.28871.2 File:"b1941_293T_proteinID_05B_QE3_122212.raw"$ NativeID:"controllerType=0 controllerNumber=1 scan=28871"	28871	first	ATPEQYQIIK		2	0.974	134.081	FPPS_HUMAN((344-354))((P14324))	PXD001468	http://proteomecentral.proteomexchange.org/usi/?usi=mzspec:PXD001468:b1941_293T_proteinID_05B_QE3_122212:scan:28871:ATPEQYQIIK/2
b1941_293T_proteinID_05B_QE3_122212	b1941_293T_proteinID_05B_QE3_122212.28920.28920.2 File:"b1941_293T_proteinID_05B_QE3_122212.raw"$ NativeID:"controllerType=0 controllerNumber=1 scan=28920"	28920	first	EFAAAITAER		2	0.779	446.128	EZH2_HUMAN((333-343))((Q15910))	PXD001468	http://proteomecentral.proteomexchange.org/usi/?usi=mzspec:PXD001468:b1941_293T_proteinID_05B_QE3_122212:scan:28920:EFAAAITAER/2
b1941_293T_proteinID_05B_QE3_122212	b1941_293T_proteinID_05B_QE3_122212.28924.28924.2 File:"b1941_293T_proteinID_05B_QE3_122212.raw"$ NativeID:"controllerType=0 controllerNumber=1 scan=28924"	28924	first	AGGFASAIER		2	0.957	162.194	RT28_HUMAN((49-59))((Q9Y2Q9))	PXD001468	http://proteomecentral.proteomexchange.org/usi/?usi=mzspec:PXD001468:b1941_293T_proteinID_05B_QE3_122212:scan:28924:AGGFASAIER/2
b1941_293T_proteinID_05B_QE3_122212	b1941_293T_proteinID_05B_QE3_122212.28981.28981.2 File:"b1941_293T_proteinID_05B_QE3_122212.raw"$ NativeID:"controllerType=0 controllerNumber=1 scan=28981"	28981	first	MGIAMGGGGGASFDR	1|[35]oxidation[M]	2	0.895	23.826	HNRPM_HUMAN((607-622))((P52272))	PXD001468	http://proteomecentral.proteomexchange.org/usi/?usi=mzspec:PXD001468:b1941_293T_proteinID_05B_QE3_122212:scan:28981:M[UNIMOD:35]GIAMGGGGGASFDR/2
b1941_293T_proteinID_05B_QE3_122212	b1941_293T_proteinID_05B_QE3_122212.29002.29002.2 File:"b1941_293T_proteinID_05B_QE3_122212.raw"$ NativeID:"controllerType=0 controllerNumber=1 scan=29002"	29002	first	GMDIQPGNAIK	2|[35]oxidation[M]	2	0.882	131.553	LRC47_HUMAN((343-354))((Q8N1G4))	PXD001468	http://proteomecentral.proteomexchange.org/usi/?usi=mzspec:PXD001468:b1941_293T_proteinID_05B_QE3_122212:scan:29002:GM[UNIMOD:35]DIQPGNAIK/2
b1941_293T_proteinID_05B_QE3_122212	b1941_293T_proteinID_05B_QE3_122212.29012.29012.2 File:"b1941_293T_proteinID_05B_QE3_122212.raw"$ NativeID:"controllerType=0 controllerNumber=1 scan=29012"	29012	first	TVASATTAIEIR		2	0.886	440.849	REPS1_HUMAN((258-270))((Q96D71))	PXD001468	http://proteomecentral.proteomexchange.org/usi/?usi=mzspec:PXD001468:b1941_293T_proteinID_05B_QE3_122212:scan:29012:TVASATTAIEIR/2
b1941_293T_proteinID_05B_QE3_122212	b1941_293T_proteinID_05B_QE3_122212.29014.29014.2 File:"b1941_293T_proteinID_05B_QE3_122212.raw"$ NativeID:"controllerType=0 controllerNumber=1 scan=29014"	29014	first	MGIAMGGGGGASFDR	1|[35]oxidation[M]	2	0.904	23.826	HNRPM_HUMAN((607-622))((P52272))	PXD001468	http://proteomecentral.proteomexchange.org/usi/?usi=mzspec:PXD001468:b1941_293T_proteinID_05B_QE3_122212:scan:29014:M[UNIMOD:35]GIAMGGGGGASFDR/2
b1941_293T_proteinID_05B_QE3_122212	b1941_293T_proteinID_05B_QE3_122212.29033.29033.2 File:"b1941_293T_proteinID_05B_QE3_122212.raw"$ NativeID:"controllerType=0 controllerNumber=1 scan=29033"	29033	first	PSNPFSGDIQK		2	0.897	453.955	NUMBL_HUMAN((593-604))((Q9Y6R0))	PXD001468	http://proteomecentral.proteomexchange.org/usi/?usi=mzspec:PXD001468:b1941_293T_proteinID_05B_QE3_122212:scan:29033:PSNPFSGDIQK/2
b1941_293T_proteinID_05B_QE3_122212	b1941_293T_proteinID_05B_QE3_122212.29043.29043.2 File:"b1941_293T_proteinID_05B_QE3_122212.raw"$ NativeID:"controllerType=0 controllerNumber=1 scan=29043"	29043	first	NPIPPSVGVVDK		2	0.955	143.712	PAIRB_HUMAN((80-92))((Q8NC51))	PXD001468	http://proteomecentral.proteomexchange.org/usi/?usi=mzspec:PXD001468:b1941_293T_proteinID_05B_QE3_122212:scan:29043:NPIPPSVGVVDK/2
b1941_293T_proteinID_05B_QE3_122212	b1941_293T_proteinID_05B_QE3_122212.29075.29075.2 File:"b1941_293T_proteinID_05B_QE3_122212.raw"$ NativeID:"controllerType=0 controllerNumber=1 scan=29075"	29075	first	EVVNAIIESGK		2	0.978	802.603	LANC2_HUMAN((226-237))((Q9NS86))	PXD001468	http://proteomecentral.proteomexchange.org/usi/?usi=mzspec:PXD001468:b1941_293T_proteinID_05B_QE3_122212:scan:29075:EVVNAIIESGK/2
b1941_293T_proteinID_05B_QE3_122212	b1941_293T_proteinID_05B_QE3_122212.29080.29080.2 File:"b1941_293T_proteinID_05B_QE3_122212.raw"$ NativeID:"controllerType=0 controllerNumber=1 scan=29080"	29080	first	VIHISIAPK		2	0.895	172.53	RRP5_HUMAN((1821-1830))((Q14690))	PXD001468	http://proteomecentral.proteomexchange.org/usi/?usi=mzspec:PXD001468:b1941_293T_proteinID_05B_QE3_122212:scan:29080:VIHISIAPK/2
b1941_293T_proteinID_05B_QE3_122212	b1941_293T_proteinID_05B_QE3_122212.29089.29089.2 File:"b1941_293T_proteinID_05B_QE3_122212.raw"$ NativeID:"controllerType=0 controllerNumber=1 scan=29089"	29089	first	IYDIDVAK		2	0.964	316.092	RL23A_HUMAN((116-124))((P62750))	PXD001468	http://proteomecentral.proteomexchange.org/usi/?usi=mzspec:PXD001468:b1941_293T_proteinID_05B_QE3_122212:scan:29089:IYDIDVAK/2
b1941_293T_proteinID_05B_QE3_122212	b1941_293T_proteinID_05B_QE3_122212.29203.29203.2 File:"b1941_293T_proteinID_05B_QE3_122212.raw"$ NativeID:"controllerType=0 controllerNumber=1 scan=29203"	29203	first	NMAISIAER		2	0.936	441.172	NUP93_HUMAN((665-674))((Q8N1F7))	PXD001468	http://proteomecentral.proteomexchange.org/usi/?usi=mzspec:PXD001468:b1941_293T_proteinID_05B_QE3_122212:scan:29203:NMAISIAER/2
b1941_293T_proteinID_05B_QE3_122212	b1941_293T_proteinID_05B_QE3_122212.29247.29247.2 File:"b1941_293T_proteinID_05B_QE3_122212.raw"$ NativeID:"controllerType=0 controllerNumber=1 scan=29247"	29247	first	IPDISPVENK		2	0.932	24.557	PRC2C_HUMAN((2101-2111))((Q9Y520))	PXD001468	http://proteomecentral.proteomexchange.org/usi/?usi=mzspec:PXD001468:b1941_293T_proteinID_05B_QE3_122212:scan:29247:IPDISPVENK/2
b1941_293T_proteinID_05B_QE3_122212	b1941_293T_proteinID_05B_QE3_122212.29287.29287.2 File:"b1941_293T_proteinID_05B_QE3_122212.raw"$ NativeID:"controllerType=0 controllerNumber=1 scan=29287"	29287	first	NQVSQIIPEK		2	0.96	583.522	SAMH1_HUMAN((535-545))((Q9Y3Z3))	PXD001468	http://proteomecentral.proteomexchange.org/usi/?usi=mzspec:PXD001468:b1941_293T_proteinID_05B_QE3_122212:scan:29287:NQVSQIIPEK/2
b1941_293T_proteinID_05B_QE3_122212	b1941_293T_proteinID_05B_QE3_122212.29307.29307.2 File:"b1941_293T_proteinID_05B_QE3_122212.raw"$ NativeID:"controllerType=0 controllerNumber=1 scan=29307"	29307	first	QGDTIIVSGMK		2	0.75	243.716	PO210_HUMAN((202-213))((Q8TEM1))	PXD001468	http://proteomecentral.proteomexchange.org/usi/?usi=mzspec:PXD001468:b1941_293T_proteinID_05B_QE3_122212:scan:29307:QGDTIIVSGMK/2
b1941_293T_proteinID_05B_QE3_122212	b1941_293T_proteinID_05B_QE3_122212.29326.29326.2 File:"b1941_293T_proteinID_05B_QE3_122212.raw"$ NativeID:"controllerType=0 controllerNumber=1 scan=29326"	29326	first	SMTIINTMDR	2|[35]oxidation[M]	2	0.932	441.615	ODBA_HUMAN((108-118))((P12694))	PXD001468	http://proteomecentral.proteomexchange.org/usi/?usi=mzspec:PXD001468:b1941_293T_proteinID_05B_QE3_122212:scan:29326:SM[UNIMOD:35]TIINTMDR/2
b1941_293T_proteinID_05B_QE3_122212	b1941_293T_proteinID_05B_QE3_122212.29382.29382.2 File:"b1941_293T_proteinID_05B_QE3_122212.raw"$ NativeID:"controllerType=0 controllerNumber=1 scan=29382"	29382	first	DAYIQSIAK		2	0.974	62.29	SURF6_HUMAN((8-17))((O75683))	PXD001468	http://proteomecentral.proteomexchange.org/usi/?usi=mzspec:PXD001468:b1941_293T_proteinID_05B_QE3_122212:scan:29382:DAYIQSIAK/2
b1941_293T_proteinID_05B_QE3_122212	b1941_293T_proteinID_05B_QE3_122212.29419.29419.2 File:"b1941_293T_proteinID_05B_QE3_122212.raw"$ NativeID:"controllerType=0 controllerNumber=1 scan=29419"	29419	first	TVASATTAIEIR		2	0.716	440.849	REPS1_HUMAN((258-270))((Q96D71))	PXD001468	http://proteomecentral.proteomexchange.org/usi/?usi=mzspec:PXD001468:b1941_293T_proteinID_05B_QE3_122212:scan:29419:TVASATTAIEIR/2
b1941_293T_proteinID_05B_QE3_122212	b1941_293T_proteinID_05B_QE3_122212.29448.29448.2 File:"b1941_293T_proteinID_05B_QE3_122212.raw"$ NativeID:"controllerType=0 controllerNumber=1 scan=29448"	29448	first	NENAQVPIIGR		2	0.938	304.104	PCAT2_HUMAN((167-178))((Q7L5N7))	PXD001468	http://proteomecentral.proteomexchange.org/usi/?usi=mzspec:PXD001468:b1941_293T_proteinID_05B_QE3_122212:scan:29448:NENAQVPIIGR/2
b1941_293T_proteinID_05B_QE3_122212	b1941_293T_proteinID_05B_QE3_122212.29494.29494.2 File:"b1941_293T_proteinID_05B_QE3_122212.raw"$ NativeID:"controllerType=0 controllerNumber=1 scan=29494"	29494	first	IYDAYEIK		2	0.944	474.786	ANXA5_HUMAN((90-98))((P08758))||ANXA5_HUMAN((89-97))((ANXA5_HUMAN))	PXD001468	http://proteomecentral.proteomexchange.org/usi/?usi=mzspec:PXD001468:b1941_293T_proteinID_05B_QE3_122212:scan:29494:IYDAYEIK/2
b1941_293T_proteinID_05B_QE3_122212	b1941_293T_proteinID_05B_QE3_122212.29530.29530.2 File:"b1941_293T_proteinID_05B_QE3_122212.raw"$ NativeID:"controllerType=0 controllerNumber=1 scan=29530"	29530	first	AQIAIDIK		2	0.975	349.056	MTREX_HUMAN((826-834))((P42285))	PXD001468	http://proteomecentral.proteomexchange.org/usi/?usi=mzspec:PXD001468:b1941_293T_proteinID_05B_QE3_122212:scan:29530:AQIAIDIK/2
b1941_293T_proteinID_05B_QE3_122212	b1941_293T_proteinID_05B_QE3_122212.29551.29551.3 File:"b1941_293T_proteinID_05B_QE3_122212.raw"$ NativeID:"controllerType=0 controllerNumber=1 scan=29551"	29551	first	ISDNTPEHYIVQGR		3	0.94	694.072	PALD_HUMAN((85-99))((Q9ULE6))	PXD001468	http://proteomecentral.proteomexchange.org/usi/?usi=mzspec:PXD001468:b1941_293T_proteinID_05B_QE3_122212:scan:29551:ISDNTPEHYIVQGR/3
b1941_293T_proteinID_05B_QE3_122212	b1941_293T_proteinID_05B_QE3_122212.29685.29685.2 File:"b1941_293T_proteinID_05B_QE3_122212.raw"$ NativeID:"controllerType=0 controllerNumber=1 scan=29685"	29685	first	SFEPAVIK		2	0.949	22.647	FTO_HUMAN((358-366))((Q9C0B1))	PXD001468	http://proteomecentral.proteomexchange.org/usi/?usi=mzspec:PXD001468:b1941_293T_proteinID_05B_QE3_122212:scan:29685:SFEPAVIK/2
b1941_293T_proteinID_05B_QE3_122212	b1941_293T_proteinID_05B_QE3_122212.29714.29714.2 File:"b1941_293T_proteinID_05B_QE3_122212.raw"$ NativeID:"controllerType=0 controllerNumber=1 scan=29714"	29714	first	ISDNTPEHYIVQGR		2	0.923	694.072	PALD_HUMAN((85-99))((Q9ULE6))	PXD001468	http://proteomecentral.proteomexchange.org/usi/?usi=mzspec:PXD001468:b1941_293T_proteinID_05B_QE3_122212:scan:29714:ISDNTPEHYIVQGR/2
b1941_293T_proteinID_05B_QE3_122212	b1941_293T_proteinID_05B_QE3_122212.29778.29778.2 File:"b1941_293T_proteinID_05B_QE3_122212.raw"$ NativeID:"controllerType=0 controllerNumber=1 scan=29778"	29778	first	AIIQMAEEK		2	0.874	254.711	TXLNG_HUMAN((409-418))((Q9NUQ3))	PXD001468	http://proteomecentral.proteomexchange.org/usi/?usi=mzspec:PXD001468:b1941_293T_proteinID_05B_QE3_122212:scan:29778:AIIQMAEEK/2
b1941_293T_proteinID_05B_QE3_122212	b1941_293T_proteinID_05B_QE3_122212.29789.29789.2 File:"b1941_293T_proteinID_05B_QE3_122212.raw"$ NativeID:"controllerType=0 controllerNumber=1 scan=29789"	29789	first	CYYCNGPIIDK	1|[4]carbamidomethyl[C]|4|[4]carbamidomethyl[C]	2	0.514	391.748	PAXI_HUMAN((417-428))((P49023))	PXD001468	http://proteomecentral.proteomexchange.org/usi/?usi=mzspec:PXD001468:b1941_293T_proteinID_05B_QE3_122212:scan:29789:CYYCNGPIIDK/2
b1941_293T_proteinID_05B_QE3_122212	b1941_293T_proteinID_05B_QE3_122212.29814.29814.3 File:"b1941_293T_proteinID_05B_QE3_122212.raw"$ NativeID:"controllerType=0 controllerNumber=1 scan=29814"	29814	first	ISDNTPEHYIVQGR		3	0.942	694.072	PALD_HUMAN((85-99))((Q9ULE6))	PXD001468	http://proteomecentral.proteomexchange.org/usi/?usi=mzspec:PXD001468:b1941_293T_proteinID_05B_QE3_122212:scan:29814:ISDNTPEHYIVQGR/3
b1941_293T_proteinID_05B_QE3_122212	b1941_293T_proteinID_05B_QE3_122212.29898.29898.2 File:"b1941_293T_proteinID_05B_QE3_122212.raw"$ NativeID:"controllerType=0 controllerNumber=1 scan=29898"	29898	first	IPEPSASIPNPPSK		2	0.86	98.046	RNH2B_HUMAN((234-248))((Q5TBB1))	PXD001468	http://proteomecentral.proteomexchange.org/usi/?usi=mzspec:PXD001468:b1941_293T_proteinID_05B_QE3_122212:scan:29898:IPEPSASIPNPPSK/2
b1941_293T_proteinID_05B_QE3_122212	b1941_293T_proteinID_05B_QE3_122212.29960.29960.2 File:"b1941_293T_proteinID_05B_QE3_122212.raw"$ NativeID:"controllerType=0 controllerNumber=1 scan=29960"	29960	first	TVASATTAIEIR		2	0.948	440.849	REPS1_HUMAN((258-270))((Q96D71))	PXD001468	http://proteomecentral.proteomexchange.org/usi/?usi=mzspec:PXD001468:b1941_293T_proteinID_05B_QE3_122212:scan:29960:TVASATTAIEIR/2
b1941_293T_proteinID_05B_QE3_122212	b1941_293T_proteinID_05B_QE3_122212.29977.29977.3 File:"b1941_293T_proteinID_05B_QE3_122212.raw"$ NativeID:"controllerType=0 controllerNumber=1 scan=29977"	29977	first	IHDMIGPHMIR		3	0.872	564.849	CHD4_HUMAN((946-957))((Q14839))	PXD001468	http://proteomecentral.proteomexchange.org/usi/?usi=mzspec:PXD001468:b1941_293T_proteinID_05B_QE3_122212:scan:29977:IHDMIGPHMIR/3
b1941_293T_proteinID_05B_QE3_122212	b1941_293T_proteinID_05B_QE3_122212.29986.29986.2 File:"b1941_293T_proteinID_05B_QE3_122212.raw"$ NativeID:"controllerType=0 controllerNumber=1 scan=29986"	29986	first	FTSPADIDASGAGPGPK		2	0.935	294.254	VAV2_HUMAN((574-591))((P52735))	PXD001468	http://proteomecentral.proteomexchange.org/usi/?usi=mzspec:PXD001468:b1941_293T_proteinID_05B_QE3_122212:scan:29986:FTSPADIDASGAGPGPK/2
b1941_293T_proteinID_05B_QE3_122212	b1941_293T_proteinID_05B_QE3_122212.29996.29996.2 File:"b1941_293T_proteinID_05B_QE3_122212.raw"$ NativeID:"controllerType=0 controllerNumber=1 scan=29996"	29996	first	TVASATTAIEIR		2	0.973	440.849	REPS1_HUMAN((258-270))((Q96D71))	PXD001468	http://proteomecentral.proteomexchange.org/usi/?usi=mzspec:PXD001468:b1941_293T_proteinID_05B_QE3_122212:scan:29996:TVASATTAIEIR/2
b1941_293T_proteinID_05B_QE3_122212	b1941_293T_proteinID_05B_QE3_122212.30044.30044.2 File:"b1941_293T_proteinID_05B_QE3_122212.raw"$ NativeID:"controllerType=0 controllerNumber=1 scan=30044"	30044	first	AYGPGIEPTGNMVK		2	0.93	571.512	FLNA_HUMAN((286-300))((P21333))	PXD001468	http://proteomecentral.proteomexchange.org/usi/?usi=mzspec:PXD001468:b1941_293T_proteinID_05B_QE3_122212:scan:30044:AYGPGIEPTGNMVK/2
b1941_293T_proteinID_05B_QE3_122212	b1941_293T_proteinID_05B_QE3_122212.30058.30058.2 File:"b1941_293T_proteinID_05B_QE3_122212.raw"$ NativeID:"controllerType=0 controllerNumber=1 scan=30058"	30058	first	FTSPADIDASGAGPGPK		2	0.889	294.254	VAV2_HUMAN((574-591))((P52735))	PXD001468	http://proteomecentral.proteomexchange.org/usi/?usi=mzspec:PXD001468:b1941_293T_proteinID_05B_QE3_122212:scan:30058:FTSPADIDASGAGPGPK/2
b1941_293T_proteinID_05B_QE3_122212	b1941_293T_proteinID_05B_QE3_122212.30147.30147.2 File:"b1941_293T_proteinID_05B_QE3_122212.raw"$ NativeID:"controllerType=0 controllerNumber=1 scan=30147"	30147	first	IPEPSASIPNPPSK		2	0.751	98.046	RNH2B_HUMAN((234-248))((Q5TBB1))	PXD001468	http://proteomecentral.proteomexchange.org/usi/?usi=mzspec:PXD001468:b1941_293T_proteinID_05B_QE3_122212:scan:30147:IPEPSASIPNPPSK/2
b1941_293T_proteinID_05B_QE3_122212	b1941_293T_proteinID_05B_QE3_122212.30202.30202.2 File:"b1941_293T_proteinID_05B_QE3_122212.raw"$ NativeID:"controllerType=0 controllerNumber=1 scan=30202"	30202	first	AQISVQTSPVPTPDPK		2	0.91	0.988	SYNJ1_HUMAN((1338-1354))((O43426))	PXD001468	http://proteomecentral.proteomexchange.org/usi/?usi=mzspec:PXD001468:b1941_293T_proteinID_05B_QE3_122212:scan:30202:AQISVQTSPVPTPDPK/2
b1941_293T_proteinID_05B_QE3_122212	b1941_293T_proteinID_05B_QE3_122212.30205.30205.2 File:"b1941_293T_proteinID_05B_QE3_122212.raw"$ NativeID:"controllerType=0 controllerNumber=1 scan=30205"	30205	first	IASIITSAAR		2	0.992	81.67	COASY_HUMAN((22-32))((Q13057))	PXD001468	http://proteomecentral.proteomexchange.org/usi/?usi=mzspec:PXD001468:b1941_293T_proteinID_05B_QE3_122212:scan:30205:IASIITSAAR/2
b1941_293T_proteinID_05B_QE3_122212	b1941_293T_proteinID_05B_QE3_122212.30214.30214.2 File:"b1941_293T_proteinID_05B_QE3_122212.raw"$ NativeID:"controllerType=0 controllerNumber=1 scan=30214"	30214	first	IASIITSAAR		2	0.994	81.67	COASY_HUMAN((22-32))((Q13057))	PXD001468	http://proteomecentral.proteomexchange.org/usi/?usi=mzspec:PXD001468:b1941_293T_proteinID_05B_QE3_122212:scan:30214:IASIITSAAR/2
b1941_293T_proteinID_05B_QE3_122212	b1941_293T_proteinID_05B_QE3_122212.30218.30218.2 File:"b1941_293T_proteinID_05B_QE3_122212.raw"$ NativeID:"controllerType=0 controllerNumber=1 scan=30218"	30218	first	SSVESVIIK		2	0.952	281.427	SMCR8_HUMAN((420-429))((Q8TEV9))	PXD001468	http://proteomecentral.proteomexchange.org/usi/?usi=mzspec:PXD001468:b1941_293T_proteinID_05B_QE3_122212:scan:30218:SSVESVIIK/2
b1941_293T_proteinID_05B_QE3_122212	b1941_293T_proteinID_05B_QE3_122212.30220.30220.2 File:"b1941_293T_proteinID_05B_QE3_122212.raw"$ NativeID:"controllerType=0 controllerNumber=1 scan=30220"	30220	first	MIAVCQNVAISAEDK	1|[35]oxidation[M]|5|[4]carbamidomethyl[C]	2	0.664	8.318	RM10_HUMAN((95-110))((Q7Z7H8))	PXD001468	http://proteomecentral.proteomexchange.org/usi/?usi=mzspec:PXD001468:b1941_293T_proteinID_05B_QE3_122212:scan:30220:M[UNIMOD:35]IAVCQNVAISAEDK/2
b1941_293T_proteinID_05B_QE3_122212	b1941_293T_proteinID_05B_QE3_122212.30393.30393.3 File:"b1941_293T_proteinID_05B_QE3_122212.raw"$ NativeID:"controllerType=0 controllerNumber=1 scan=30393"	30393	first	EIQQAVIHMEQR		3	0.906	913.48	NUCB1_HUMAN((388-400))((Q02818))	PXD001468	http://proteomecentral.proteomexchange.org/usi/?usi=mzspec:PXD001468:b1941_293T_proteinID_05B_QE3_122212:scan:30393:EIQQAVIHMEQR/3
b1941_293T_proteinID_05B_QE3_122212	b1941_293T_proteinID_05B_QE3_122212.30395.30395.3 File:"b1941_293T_proteinID_05B_QE3_122212.raw"$ NativeID:"controllerType=0 controllerNumber=1 scan=30395"	30395	first	DYTQYYDHISK		3	0.945	182.593	CD123_HUMAN((194-205))((O75794))	PXD001468	http://proteomecentral.proteomexchange.org/usi/?usi=mzspec:PXD001468:b1941_293T_proteinID_05B_QE3_122212:scan:30395:DYTQYYDHISK/3
b1941_293T_proteinID_05B_QE3_122212	b1941_293T_proteinID_05B_QE3_122212.30403.30403.2 File:"b1941_293T_proteinID_05B_QE3_122212.raw"$ NativeID:"controllerType=0 controllerNumber=1 scan=30403"	30403	first	IPPYSAGDGAEISTPGGK		2	0.795	45.14	RIOX2_HUMAN((339-357))((Q8IUF8))	PXD001468	http://proteomecentral.proteomexchange.org/usi/?usi=mzspec:PXD001468:b1941_293T_proteinID_05B_QE3_122212:scan:30403:IPPYSAGDGAEISTPGGK/2
b1941_293T_proteinID_05B_QE3_122212	b1941_293T_proteinID_05B_QE3_122212.30429.30429.3 File:"b1941_293T_proteinID_05B_QE3_122212.raw"$ NativeID:"controllerType=0 controllerNumber=1 scan=30429"	30429	first	DIQSCTVEVHFQK	5|[4]carbamidomethyl[C]	3	0.966	180.597	SMC4_HUMAN((154-167))((Q9NTJ3))	PXD001468	http://proteomecentral.proteomexchange.org/usi/?usi=mzspec:PXD001468:b1941_293T_proteinID_05B_QE3_122212:scan:30429:DIQSCTVEVHFQK/3
b1941_293T_proteinID_05B_QE3_122212	b1941_293T_proteinID_05B_QE3_122212.30496.30496.3 File:"b1941_293T_proteinID_05B_QE3_122212.raw"$ NativeID:"controllerType=0 controllerNumber=1 scan=30496"	30496	first	DYTQYYDHISK		3	0.902	182.593	CD123_HUMAN((194-205))((O75794))	PXD001468	http://proteomecentral.proteomexchange.org/usi/?usi=mzspec:PXD001468:b1941_293T_proteinID_05B_QE3_122212:scan:30496:DYTQYYDHISK/3
b1941_293T_proteinID_05B_QE3_122212	b1941_293T_proteinID_05B_QE3_122212.30502.30502.2 File:"b1941_293T_proteinID_05B_QE3_122212.raw"$ NativeID:"controllerType=0 controllerNumber=1 scan=30502"	30502	first	IFIVNNK		2	0.742	421.173	PP1R7_HUMAN((169-176))((Q15435))	PXD001468	http://proteomecentral.proteomexchange.org/usi/?usi=mzspec:PXD001468:b1941_293T_proteinID_05B_QE3_122212:scan:30502:IFIVNNK/2
b1941_293T_proteinID_05B_QE3_122212	b1941_293T_proteinID_05B_QE3_122212.30508.30508.2 File:"b1941_293T_proteinID_05B_QE3_122212.raw"$ NativeID:"controllerType=0 controllerNumber=1 scan=30508"	30508	first	YYTSASGDEMVSIK		2	0.878	1.638	HS90A_HUMAN((465-479))((P07900))	PXD001468	http://proteomecentral.proteomexchange.org/usi/?usi=mzspec:PXD001468:b1941_293T_proteinID_05B_QE3_122212:scan:30508:YYTSASGDEMVSIK/2
b1941_293T_proteinID_05B_QE3_122212	b1941_293T_proteinID_05B_QE3_122212.30552.30552.2 File:"b1941_293T_proteinID_05B_QE3_122212.raw"$ NativeID:"controllerType=0 controllerNumber=1 scan=30552"	30552	first	MFVDINPDSDK	1|[35]oxidation[M]	2	0.883	343.486	GNAQ_HUMAN((312-323))((P50148))||GNA11_HUMAN((312-323))((P29992))	PXD001468	http://proteomecentral.proteomexchange.org/usi/?usi=mzspec:PXD001468:b1941_293T_proteinID_05B_QE3_122212:scan:30552:M[UNIMOD:35]FVDINPDSDK/2
b1941_293T_proteinID_05B_QE3_122212	b1941_293T_proteinID_05B_QE3_122212.30660.30660.2 File:"b1941_293T_proteinID_05B_QE3_122212.raw"$ NativeID:"controllerType=0 controllerNumber=1 scan=30660"	30660	first	AAIEEIVK		2	0.947	470.098	HARS1_HUMAN((5-13))((P12081))	PXD001468	http://proteomecentral.proteomexchange.org/usi/?usi=mzspec:PXD001468:b1941_293T_proteinID_05B_QE3_122212:scan:30660:AAIEEIVK/2
b1941_293T_proteinID_05B_QE3_122212	b1941_293T_proteinID_05B_QE3_122212.30685.30685.3 File:"b1941_293T_proteinID_05B_QE3_122212.raw"$ NativeID:"controllerType=0 controllerNumber=1 scan=30685"	30685	first	DIQSCTVEVHFQK	5|[4]carbamidomethyl[C]	3	0.956	180.597	SMC4_HUMAN((154-167))((Q9NTJ3))	PXD001468	http://proteomecentral.proteomexchange.org/usi/?usi=mzspec:PXD001468:b1941_293T_proteinID_05B_QE3_122212:scan:30685:DIQSCTVEVHFQK/3
b1941_293T_proteinID_05B_QE3_122212	b1941_293T_proteinID_05B_QE3_122212.30756.30756.2 File:"b1941_293T_proteinID_05B_QE3_122212.raw"$ NativeID:"controllerType=0 controllerNumber=1 scan=30756"	30756	first	VFSTTDTIPSDDVSK		2	0.9	248.028	KIF17_HUMAN((500-515))((Q9P2E2))	PXD001468	http://proteomecentral.proteomexchange.org/usi/?usi=mzspec:PXD001468:b1941_293T_proteinID_05B_QE3_122212:scan:30756:VFSTTDTIPSDDVSK/2
b1941_293T_proteinID_05B_QE3_122212	b1941_293T_proteinID_05B_QE3_122212.30773.30773.2 File:"b1941_293T_proteinID_05B_QE3_122212.raw"$ NativeID:"controllerType=0 controllerNumber=1 scan=30773"	30773	first	CYGFVTMSTAEEATK	7|[35]oxidation[M]|1|[4]carbamidomethyl[C]	2	0.621	432.715	SAFB1_HUMAN((448-463))((Q15424))	PXD001468	http://proteomecentral.proteomexchange.org/usi/?usi=mzspec:PXD001468:b1941_293T_proteinID_05B_QE3_122212:scan:30773:CYGFVTM[UNIMOD:35]STAEEATK/2
b1941_293T_proteinID_05B_QE3_122212	b1941_293T_proteinID_05B_QE3_122212.30810.30810.3 File:"b1941_293T_proteinID_05B_QE3_122212.raw"$ NativeID:"controllerType=0 controllerNumber=1 scan=30810"	30810	first	DVIGHGAEGTIVYR		3	0.735	166.018	ERN1_HUMAN((575-589))((O75460))	PXD001468	http://proteomecentral.proteomexchange.org/usi/?usi=mzspec:PXD001468:b1941_293T_proteinID_05B_QE3_122212:scan:30810:DVIGHGAEGTIVYR/3
b1941_293T_proteinID_05B_QE3_122212	b1941_293T_proteinID_05B_QE3_122212.30838.30838.2 File:"b1941_293T_proteinID_05B_QE3_122212.raw"$ NativeID:"controllerType=0 controllerNumber=1 scan=30838"	30838	first	IPPYSAGDGAEISTPGGK		2	0.726	45.14	RIOX2_HUMAN((339-357))((Q8IUF8))	PXD001468	http://proteomecentral.proteomexchange.org/usi/?usi=mzspec:PXD001468:b1941_293T_proteinID_05B_QE3_122212:scan:30838:IPPYSAGDGAEISTPGGK/2
b1941_293T_proteinID_05B_QE3_122212	b1941_293T_proteinID_05B_QE3_122212.30929.30929.2 File:"b1941_293T_proteinID_05B_QE3_122212.raw"$ NativeID:"controllerType=0 controllerNumber=1 scan=30929"	30929	first	VFTSWTGGGAAASR		2	0.98	1251.319	sp|P15636((435-449))((sp|P15636))	PXD001468	http://proteomecentral.proteomexchange.org/usi/?usi=mzspec:PXD001468:b1941_293T_proteinID_05B_QE3_122212:scan:30929:VFTSWTGGGAAASR/2
b1941_293T_proteinID_05B_QE3_122212	b1941_293T_proteinID_05B_QE3_122212.30983.30983.2 File:"b1941_293T_proteinID_05B_QE3_122212.raw"$ NativeID:"controllerType=0 controllerNumber=1 scan=30983"	30983	first	TVPEGQIIIAK		2	0.952	585.452	KNTC1_HUMAN((615-626))((P50748))	PXD001468	http://proteomecentral.proteomexchange.org/usi/?usi=mzspec:PXD001468:b1941_293T_proteinID_05B_QE3_122212:scan:30983:TVPEGQIIIAK/2
b1941_293T_proteinID_05B_QE3_122212	b1941_293T_proteinID_05B_QE3_122212.31004.31004.2 File:"b1941_293T_proteinID_05B_QE3_122212.raw"$ NativeID:"controllerType=0 controllerNumber=1 scan=31004"	31004	first	DVAVMQIR		2	0.964	593.166	COPA_HUMAN((351-359))((P53621))	PXD001468	http://proteomecentral.proteomexchange.org/usi/?usi=mzspec:PXD001468:b1941_293T_proteinID_05B_QE3_122212:scan:31004:DVAVMQIR/2
b1941_293T_proteinID_05B_QE3_122212	b1941_293T_proteinID_05B_QE3_122212.31014.31014.2 File:"b1941_293T_proteinID_05B_QE3_122212.raw"$ NativeID:"controllerType=0 controllerNumber=1 scan=31014"	31014	first	TVPEGQIIIAK		2	0.938	585.452	KNTC1_HUMAN((615-626))((P50748))	PXD001468	http://proteomecentral.proteomexchange.org/usi/?usi=mzspec:PXD001468:b1941_293T_proteinID_05B_QE3_122212:scan:31014:TVPEGQIIIAK/2
b1941_293T_proteinID_05B_QE3_122212	b1941_293T_proteinID_05B_QE3_122212.31075.31075.2 File:"b1941_293T_proteinID_05B_QE3_122212.raw"$ NativeID:"controllerType=0 controllerNumber=1 scan=31075"	31075	first	EIEGIINTK		2	0.947	231.309	MSH3_HUMAN((1092-1101))((P20585))	PXD001468	http://proteomecentral.proteomexchange.org/usi/?usi=mzspec:PXD001468:b1941_293T_proteinID_05B_QE3_122212:scan:31075:EIEGIINTK/2
b1941_293T_proteinID_05B_QE3_122212	b1941_293T_proteinID_05B_QE3_122212.31110.31110.2 File:"b1941_293T_proteinID_05B_QE3_122212.raw"$ NativeID:"controllerType=0 controllerNumber=1 scan=31110"	31110	first	AAIEEIVK		2	0.893	470.098	HARS1_HUMAN((5-13))((P12081))	PXD001468	http://proteomecentral.proteomexchange.org/usi/?usi=mzspec:PXD001468:b1941_293T_proteinID_05B_QE3_122212:scan:31110:AAIEEIVK/2
b1941_293T_proteinID_05B_QE3_122212	b1941_293T_proteinID_05B_QE3_122212.31120.31120.2 File:"b1941_293T_proteinID_05B_QE3_122212.raw"$ NativeID:"controllerType=0 controllerNumber=1 scan=31120"	31120	first	GASCSAQGFDYGIGNSK	4|[4]carbamidomethyl[C]	2	0.914	371.148	MYCB2_HUMAN((2697-2714))((O75592))	PXD001468	http://proteomecentral.proteomexchange.org/usi/?usi=mzspec:PXD001468:b1941_293T_proteinID_05B_QE3_122212:scan:31120:GASCSAQGFDYGIGNSK/2
b1941_293T_proteinID_05B_QE3_122212	b1941_293T_proteinID_05B_QE3_122212.31137.31137.2 File:"b1941_293T_proteinID_05B_QE3_122212.raw"$ NativeID:"controllerType=0 controllerNumber=1 scan=31137"	31137	first	IPPYSAGDGAEISTPGGK		2	0.769	45.14	RIOX2_HUMAN((339-357))((Q8IUF8))	PXD001468	http://proteomecentral.proteomexchange.org/usi/?usi=mzspec:PXD001468:b1941_293T_proteinID_05B_QE3_122212:scan:31137:IPPYSAGDGAEISTPGGK/2
b1941_293T_proteinID_05B_QE3_122212	b1941_293T_proteinID_05B_QE3_122212.31141.31141.2 File:"b1941_293T_proteinID_05B_QE3_122212.raw"$ NativeID:"controllerType=0 controllerNumber=1 scan=31141"	31141	first	NIDATVTAIK		2	0.94	494.135	CE152_HUMAN((380-390))((O94986))	PXD001468	http://proteomecentral.proteomexchange.org/usi/?usi=mzspec:PXD001468:b1941_293T_proteinID_05B_QE3_122212:scan:31141:NIDATVTAIK/2
b1941_293T_proteinID_05B_QE3_122212	b1941_293T_proteinID_05B_QE3_122212.31404.31404.2 File:"b1941_293T_proteinID_05B_QE3_122212.raw"$ NativeID:"controllerType=0 controllerNumber=1 scan=31404"	31404	first	GTVQEAGTIISSK		2	0.978	543.345	ANKY2_HUMAN((23-36))((Q8IV38))	PXD001468	http://proteomecentral.proteomexchange.org/usi/?usi=mzspec:PXD001468:b1941_293T_proteinID_05B_QE3_122212:scan:31404:GTVQEAGTIISSK/2
b1941_293T_proteinID_05B_QE3_122212	b1941_293T_proteinID_05B_QE3_122212.31477.31477.2 File:"b1941_293T_proteinID_05B_QE3_122212.raw"$ NativeID:"controllerType=0 controllerNumber=1 scan=31477"	31477	first	NPEAAISPTFR		2	0.954	142.04	MTA70_HUMAN((37-48))((Q86U44))	PXD001468	http://proteomecentral.proteomexchange.org/usi/?usi=mzspec:PXD001468:b1941_293T_proteinID_05B_QE3_122212:scan:31477:NPEAAISPTFR/2
b1941_293T_proteinID_05B_QE3_122212	b1941_293T_proteinID_05B_QE3_122212.31622.31622.2 File:"b1941_293T_proteinID_05B_QE3_122212.raw"$ NativeID:"controllerType=0 controllerNumber=1 scan=31622"	31622	first	SQVDHVIWPDGK		2	0.817	1.236	SAHH2_HUMAN((421-433))((O43865))||SAHH3_HUMAN((502-514))((Q96HN2))	PXD001468	http://proteomecentral.proteomexchange.org/usi/?usi=mzspec:PXD001468:b1941_293T_proteinID_05B_QE3_122212:scan:31622:SQVDHVIWPDGK/2
b1941_293T_proteinID_05B_QE3_122212	b1941_293T_proteinID_05B_QE3_122212.31678.31678.2 File:"b1941_293T_proteinID_05B_QE3_122212.raw"$ NativeID:"controllerType=0 controllerNumber=1 scan=31678"	31678	first	GPIDAITGEAR		2	0.975	1045.593	PLXA3_HUMAN((1450-1461))((P51805))||PLXA1_HUMAN((1475-1486))((Q9UIW2))||PLXA2_HUMAN((1472-1483))((O75051))||PLXA4_HUMAN((1472-1483))((Q9HCM2))	PXD001468	http://proteomecentral.proteomexchange.org/usi/?usi=mzspec:PXD001468:b1941_293T_proteinID_05B_QE3_122212:scan:31678:GPIDAITGEAR/2
b1941_293T_proteinID_05B_QE3_122212	b1941_293T_proteinID_05B_QE3_122212.31691.31691.2 File:"b1941_293T_proteinID_05B_QE3_122212.raw"$ NativeID:"controllerType=0 controllerNumber=1 scan=31691"	31691	first	FWGSVGPAR		2	0.97	1216.925	GHDC_HUMAN((475-484))((Q8N2G8))	PXD001468	http://proteomecentral.proteomexchange.org/usi/?usi=mzspec:PXD001468:b1941_293T_proteinID_05B_QE3_122212:scan:31691:FWGSVGPAR/2
b1941_293T_proteinID_05B_QE3_122212	b1941_293T_proteinID_05B_QE3_122212.31718.31718.2 File:"b1941_293T_proteinID_05B_QE3_122212.raw"$ NativeID:"controllerType=0 controllerNumber=1 scan=31718"	31718	first	VFTSWTGGGAAASR		2	0.968	1251.319	sp|P15636((435-449))((sp|P15636))	PXD001468	http://proteomecentral.proteomexchange.org/usi/?usi=mzspec:PXD001468:b1941_293T_proteinID_05B_QE3_122212:scan:31718:VFTSWTGGGAAASR/2
b1941_293T_proteinID_05B_QE3_122212	b1941_293T_proteinID_05B_QE3_122212.31779.31779.2 File:"b1941_293T_proteinID_05B_QE3_122212.raw"$ NativeID:"controllerType=0 controllerNumber=1 scan=31779"	31779	first	FFTGQITAAGK		2	0.979	1326.606	NNTM_HUMAN((214-225))((Q13423))	PXD001468	http://proteomecentral.proteomexchange.org/usi/?usi=mzspec:PXD001468:b1941_293T_proteinID_05B_QE3_122212:scan:31779:FFTGQITAAGK/2
b1941_293T_proteinID_05B_QE3_122212	b1941_293T_proteinID_05B_QE3_122212.31802.31802.2 File:"b1941_293T_proteinID_05B_QE3_122212.raw"$ NativeID:"controllerType=0 controllerNumber=1 scan=31802"	31802	first	VFTSWTGGGAAASR		2	0.934	1251.319	sp|P15636((435-449))((sp|P15636))	PXD001468	http://proteomecentral.proteomexchange.org/usi/?usi=mzspec:PXD001468:b1941_293T_proteinID_05B_QE3_122212:scan:31802:VFTSWTGGGAAASR/2
b1941_293T_proteinID_05B_QE3_122212	b1941_293T_proteinID_05B_QE3_122212.31824.31824.2 File:"b1941_293T_proteinID_05B_QE3_122212.raw"$ NativeID:"controllerType=0 controllerNumber=1 scan=31824"	31824	first	GAFQTGQGPIDAQVK		2	0.859	230.636	BIRC6_HUMAN((2824-2839))((Q9NR09))	PXD001468	http://proteomecentral.proteomexchange.org/usi/?usi=mzspec:PXD001468:b1941_293T_proteinID_05B_QE3_122212:scan:31824:GAFQTGQGPIDAQVK/2
b1941_293T_proteinID_05B_QE3_122212	b1941_293T_proteinID_05B_QE3_122212.31830.31830.2 File:"b1941_293T_proteinID_05B_QE3_122212.raw"$ NativeID:"controllerType=0 controllerNumber=1 scan=31830"	31830	first	NMTIVAEVR		2	0.95	276.112	DHX33_HUMAN((588-597))((Q9H6R0))	PXD001468	http://proteomecentral.proteomexchange.org/usi/?usi=mzspec:PXD001468:b1941_293T_proteinID_05B_QE3_122212:scan:31830:NMTIVAEVR/2
b1941_293T_proteinID_05B_QE3_122212	b1941_293T_proteinID_05B_QE3_122212.31848.31848.2 File:"b1941_293T_proteinID_05B_QE3_122212.raw"$ NativeID:"controllerType=0 controllerNumber=1 scan=31848"	31848	first	GEFSASPMIK		2	0.871	153.424	SRRM2_HUMAN((1119-1129))((Q9UQ35))	PXD001468	http://proteomecentral.proteomexchange.org/usi/?usi=mzspec:PXD001468:b1941_293T_proteinID_05B_QE3_122212:scan:31848:GEFSASPMIK/2
b1941_293T_proteinID_05B_QE3_122212	b1941_293T_proteinID_05B_QE3_122212.31855.31855.2 File:"b1941_293T_proteinID_05B_QE3_122212.raw"$ NativeID:"controllerType=0 controllerNumber=1 scan=31855"	31855	first	HFSETEASYIMR		2	0.932	17.707	KS6A5_HUMAN((515-527))((O75582))	PXD001468	http://proteomecentral.proteomexchange.org/usi/?usi=mzspec:PXD001468:b1941_293T_proteinID_05B_QE3_122212:scan:31855:HFSETEASYIMR/2
b1941_293T_proteinID_05B_QE3_122212	b1941_293T_proteinID_05B_QE3_122212.31864.31864.2 File:"b1941_293T_proteinID_05B_QE3_122212.raw"$ NativeID:"controllerType=0 controllerNumber=1 scan=31864"	31864	first	HFSETEASYIMR		2	0.888	17.707	KS6A5_HUMAN((515-527))((O75582))	PXD001468	http://proteomecentral.proteomexchange.org/usi/?usi=mzspec:PXD001468:b1941_293T_proteinID_05B_QE3_122212:scan:31864:HFSETEASYIMR/2
b1941_293T_proteinID_05B_QE3_122212	b1941_293T_proteinID_05B_QE3_122212.31868.31868.2 File:"b1941_293T_proteinID_05B_QE3_122212.raw"$ NativeID:"controllerType=0 controllerNumber=1 scan=31868"	31868	first	VQAWYMDDAPGDPR	6|[35]oxidation[M]	2	0.892	89.268	MTND_HUMAN((2-16))((Q9BV57))	PXD001468	http://proteomecentral.proteomexchange.org/usi/?usi=mzspec:PXD001468:b1941_293T_proteinID_05B_QE3_122212:scan:31868:VQAWYM[UNIMOD:35]DDAPGDPR/2
b1941_293T_proteinID_05B_QE3_122212	b1941_293T_proteinID_05B_QE3_122212.31876.31876.2 File:"b1941_293T_proteinID_05B_QE3_122212.raw"$ NativeID:"controllerType=0 controllerNumber=1 scan=31876"	31876	first	DNIPIQIQK		2	0.983	322.456	STRBP_HUMAN((123-132))((Q96SI9))	PXD001468	http://proteomecentral.proteomexchange.org/usi/?usi=mzspec:PXD001468:b1941_293T_proteinID_05B_QE3_122212:scan:31876:DNIPIQIQK/2
b1941_293T_proteinID_05B_QE3_122212	b1941_293T_proteinID_05B_QE3_122212.31892.31892.2 File:"b1941_293T_proteinID_05B_QE3_122212.raw"$ NativeID:"controllerType=0 controllerNumber=1 scan=31892"	31892	first	FFTGQITAAGK		2	0.865	1326.606	NNTM_HUMAN((214-225))((Q13423))	PXD001468	http://proteomecentral.proteomexchange.org/usi/?usi=mzspec:PXD001468:b1941_293T_proteinID_05B_QE3_122212:scan:31892:FFTGQITAAGK/2
b1941_293T_proteinID_05B_QE3_122212	b1941_293T_proteinID_05B_QE3_122212.31913.31913.2 File:"b1941_293T_proteinID_05B_QE3_122212.raw"$ NativeID:"controllerType=0 controllerNumber=1 scan=31913"	31913	first	QYGNEVFIAK		2	0.867	286.669	TCPQ_HUMAN((172-182))((P50990))	PXD001468	http://proteomecentral.proteomexchange.org/usi/?usi=mzspec:PXD001468:b1941_293T_proteinID_05B_QE3_122212:scan:31913:QYGNEVFIAK/2
b1941_293T_proteinID_05B_QE3_122212	b1941_293T_proteinID_05B_QE3_122212.32193.32193.2 File:"b1941_293T_proteinID_05B_QE3_122212.raw"$ NativeID:"controllerType=0 controllerNumber=1 scan=32193"	32193	first	SQINDISSFK		2	0.981	296.453	DCNL5_HUMAN((130-140))((Q9BTE7))	PXD001468	http://proteomecentral.proteomexchange.org/usi/?usi=mzspec:PXD001468:b1941_293T_proteinID_05B_QE3_122212:scan:32193:SQINDISSFK/2
b1941_293T_proteinID_05B_QE3_122212	b1941_293T_proteinID_05B_QE3_122212.32262.32262.2 File:"b1941_293T_proteinID_05B_QE3_122212.raw"$ NativeID:"controllerType=0 controllerNumber=1 scan=32262"	32262	first	SQINDISSFK		2	0.979	296.453	DCNL5_HUMAN((130-140))((Q9BTE7))	PXD001468	http://proteomecentral.proteomexchange.org/usi/?usi=mzspec:PXD001468:b1941_293T_proteinID_05B_QE3_122212:scan:32262:SQINDISSFK/2
b1941_293T_proteinID_05B_QE3_122212	b1941_293T_proteinID_05B_QE3_122212.32427.32427.3 File:"b1941_293T_proteinID_05B_QE3_122212.raw"$ NativeID:"controllerType=0 controllerNumber=1 scan=32427"	32427	first	DYAFVHMEK		3	0.799	529.008	RBM14_HUMAN((113-122))((Q96PK6))	PXD001468	http://proteomecentral.proteomexchange.org/usi/?usi=mzspec:PXD001468:b1941_293T_proteinID_05B_QE3_122212:scan:32427:DYAFVHMEK/3
b1941_293T_proteinID_05B_QE3_122212	b1941_293T_proteinID_05B_QE3_122212.32466.32466.2 File:"b1941_293T_proteinID_05B_QE3_122212.raw"$ NativeID:"controllerType=0 controllerNumber=1 scan=32466"	32466	first	MSVISEVTASSR	1|[35]oxidation[M]	2	0.846	226.78	ARMC8_HUMAN((11-23))((Q8IUR7))	PXD001468	http://proteomecentral.proteomexchange.org/usi/?usi=mzspec:PXD001468:b1941_293T_proteinID_05B_QE3_122212:scan:32466:M[UNIMOD:35]SVISEVTASSR/2
b1941_293T_proteinID_05B_QE3_122212	b1941_293T_proteinID_05B_QE3_122212.32474.32474.2 File:"b1941_293T_proteinID_05B_QE3_122212.raw"$ NativeID:"controllerType=0 controllerNumber=1 scan=32474"	32474	first	MSVISEVTASSR	1|[35]oxidation[M]	2	0.823	226.78	ARMC8_HUMAN((11-23))((Q8IUR7))	PXD001468	http://proteomecentral.proteomexchange.org/usi/?usi=mzspec:PXD001468:b1941_293T_proteinID_05B_QE3_122212:scan:32474:M[UNIMOD:35]SVISEVTASSR/2
b1941_293T_proteinID_05B_QE3_122212	b1941_293T_proteinID_05B_QE3_122212.32482.32482.3 File:"b1941_293T_proteinID_05B_QE3_122212.raw"$ NativeID:"controllerType=0 controllerNumber=1 scan=32482"	32482	first	PAIMTMIADHAAR	6|[35]oxidation[M]	3	0.957	131.486	XPO1_HUMAN((2-15))((O14980))	PXD001468	http://proteomecentral.proteomexchange.org/usi/?usi=mzspec:PXD001468:b1941_293T_proteinID_05B_QE3_122212:scan:32482:PAIMTM[UNIMOD:35]IADHAAR/3
b1941_293T_proteinID_05B_QE3_122212	b1941_293T_proteinID_05B_QE3_122212.32500.32500.3 File:"b1941_293T_proteinID_05B_QE3_122212.raw"$ NativeID:"controllerType=0 controllerNumber=1 scan=32500"	32500	first	PAIMTMIADHAAR	6|[35]oxidation[M]	3	0.949	131.486	XPO1_HUMAN((2-15))((O14980))	PXD001468	http://proteomecentral.proteomexchange.org/usi/?usi=mzspec:PXD001468:b1941_293T_proteinID_05B_QE3_122212:scan:32500:PAIMTM[UNIMOD:35]IADHAAR/3
b1941_293T_proteinID_05B_QE3_122212	b1941_293T_proteinID_05B_QE3_122212.32511.32511.2 File:"b1941_293T_proteinID_05B_QE3_122212.raw"$ NativeID:"controllerType=0 controllerNumber=1 scan=32511"	32511	first	ENNFPPIPK		2	0.932	86.263	SCAM4_HUMAN((5-14))((Q969E2))	PXD001468	http://proteomecentral.proteomexchange.org/usi/?usi=mzspec:PXD001468:b1941_293T_proteinID_05B_QE3_122212:scan:32511:ENNFPPIPK/2
b1941_293T_proteinID_05B_QE3_122212	b1941_293T_proteinID_05B_QE3_122212.32615.32615.2 File:"b1941_293T_proteinID_05B_QE3_122212.raw"$ NativeID:"controllerType=0 controllerNumber=1 scan=32615"	32615	first	SEFGSVDGPIPHPR		2	0.938	178.962	TGO1_HUMAN((1702-1716))((Q5JRA6))	PXD001468	http://proteomecentral.proteomexchange.org/usi/?usi=mzspec:PXD001468:b1941_293T_proteinID_05B_QE3_122212:scan:32615:SEFGSVDGPIPHPR/2
b1941_293T_proteinID_05B_QE3_122212	b1941_293T_proteinID_05B_QE3_122212.32659.32659.2 File:"b1941_293T_proteinID_05B_QE3_122212.raw"$ NativeID:"controllerType=0 controllerNumber=1 scan=32659"	32659	first	SSIGSIQTPEAVTTR		2	0.966	323.047	ZCCHV_HUMAN((386-401))((Q7Z2W4))	PXD001468	http://proteomecentral.proteomexchange.org/usi/?usi=mzspec:PXD001468:b1941_293T_proteinID_05B_QE3_122212:scan:32659:SSIGSIQTPEAVTTR/2
b1941_293T_proteinID_05B_QE3_122212	b1941_293T_proteinID_05B_QE3_122212.32700.32700.2 File:"b1941_293T_proteinID_05B_QE3_122212.raw"$ NativeID:"controllerType=0 controllerNumber=1 scan=32700"	32700	first	TGYVIQPESMR		2	0.924	512.771	PLCG2_HUMAN((1034-1045))((P16885))	PXD001468	http://proteomecentral.proteomexchange.org/usi/?usi=mzspec:PXD001468:b1941_293T_proteinID_05B_QE3_122212:scan:32700:TGYVIQPESMR/2
b1941_293T_proteinID_05B_QE3_122212	b1941_293T_proteinID_05B_QE3_122212.32743.32743.2 File:"b1941_293T_proteinID_05B_QE3_122212.raw"$ NativeID:"controllerType=0 controllerNumber=1 scan=32743"	32743	first	ISIQEQDAAIVK		2	0.77	86.082	MD1L1_HUMAN((232-244))((Q9Y6D9))	PXD001468	http://proteomecentral.proteomexchange.org/usi/?usi=mzspec:PXD001468:b1941_293T_proteinID_05B_QE3_122212:scan:32743:ISIQEQDAAIVK/2
b1941_293T_proteinID_05B_QE3_122212	b1941_293T_proteinID_05B_QE3_122212.32883.32883.2 File:"b1941_293T_proteinID_05B_QE3_122212.raw"$ NativeID:"controllerType=0 controllerNumber=1 scan=32883"	32883	first	VVYSGDTMPCEAIVR	8|[35]oxidation[M]|10|[4]carbamidomethyl[C]	2	0.524	88.693	RNZ2_HUMAN((661-676))((Q9BQ52))	PXD001468	http://proteomecentral.proteomexchange.org/usi/?usi=mzspec:PXD001468:b1941_293T_proteinID_05B_QE3_122212:scan:32883:VVYSGDTM[UNIMOD:35]PCEAIVR/2
b1941_293T_proteinID_05B_QE3_122212	b1941_293T_proteinID_05B_QE3_122212.32941.32941.2 File:"b1941_293T_proteinID_05B_QE3_122212.raw"$ NativeID:"controllerType=0 controllerNumber=1 scan=32941"	32941	first	GIIDVQSVQEK		2	0.973	545.197	SVIP_HUMAN((40-51))((Q8NHG7))	PXD001468	http://proteomecentral.proteomexchange.org/usi/?usi=mzspec:PXD001468:b1941_293T_proteinID_05B_QE3_122212:scan:32941:GIIDVQSVQEK/2
b1941_293T_proteinID_05B_QE3_122212	b1941_293T_proteinID_05B_QE3_122212.32969.32969.2 File:"b1941_293T_proteinID_05B_QE3_122212.raw"$ NativeID:"controllerType=0 controllerNumber=1 scan=32969"	32969	first	PGVPMEIVINK	5|[35]oxidation[M]	2	0.878	318.239	HYOU1_HUMAN((52-63))((Q9Y4L1))	PXD001468	http://proteomecentral.proteomexchange.org/usi/?usi=mzspec:PXD001468:b1941_293T_proteinID_05B_QE3_122212:scan:32969:PGVPM[UNIMOD:35]EIVINK/2
b1941_293T_proteinID_05B_QE3_122212	b1941_293T_proteinID_05B_QE3_122212.32996.32996.2 File:"b1941_293T_proteinID_05B_QE3_122212.raw"$ NativeID:"controllerType=0 controllerNumber=1 scan=32996"	32996	first	IAESSVDINIK		2	0.9	133.425	ATG7_HUMAN((328-339))((O95352))	PXD001468	http://proteomecentral.proteomexchange.org/usi/?usi=mzspec:PXD001468:b1941_293T_proteinID_05B_QE3_122212:scan:32996:IAESSVDINIK/2
b1941_293T_proteinID_05B_QE3_122212	b1941_293T_proteinID_05B_QE3_122212.33053.33053.2 File:"b1941_293T_proteinID_05B_QE3_122212.raw"$ NativeID:"controllerType=0 controllerNumber=1 scan=33053"	33053	first	AEIISIESR		2	0.994	221.769	RN214_HUMAN((351-360))((Q8ND24))	PXD001468	http://proteomecentral.proteomexchange.org/usi/?usi=mzspec:PXD001468:b1941_293T_proteinID_05B_QE3_122212:scan:33053:AEIISIESR/2
b1941_293T_proteinID_05B_QE3_122212	b1941_293T_proteinID_05B_QE3_122212.33063.33063.3 File:"b1941_293T_proteinID_05B_QE3_122212.raw"$ NativeID:"controllerType=0 controllerNumber=1 scan=33063"	33063	first	VISAPPHFHFGQTNR		3	0.968	1.158	EF1G_HUMAN((31-46))((P26641))	PXD001468	http://proteomecentral.proteomexchange.org/usi/?usi=mzspec:PXD001468:b1941_293T_proteinID_05B_QE3_122212:scan:33063:VISAPPHFHFGQTNR/3
b1941_293T_proteinID_05B_QE3_122212	b1941_293T_proteinID_05B_QE3_122212.33076.33076.2 File:"b1941_293T_proteinID_05B_QE3_122212.raw"$ NativeID:"controllerType=0 controllerNumber=1 scan=33076"	33076	first	VEAQIQEIQVK		2	0.963	309.512	MYH9_HUMAN((1250-1261))((P35579))	PXD001468	http://proteomecentral.proteomexchange.org/usi/?usi=mzspec:PXD001468:b1941_293T_proteinID_05B_QE3_122212:scan:33076:VEAQIQEIQVK/2
b1941_293T_proteinID_05B_QE3_122212	b1941_293T_proteinID_05B_QE3_122212.33103.33103.2 File:"b1941_293T_proteinID_05B_QE3_122212.raw"$ NativeID:"controllerType=0 controllerNumber=1 scan=33103"	33103	first	QGNAVTIGDYYQGR		2	0.908	1035.549	LSR_HUMAN((180-194))((Q86X29))	PXD001468	http://proteomecentral.proteomexchange.org/usi/?usi=mzspec:PXD001468:b1941_293T_proteinID_05B_QE3_122212:scan:33103:QGNAVTIGDYYQGR/2
b1941_293T_proteinID_05B_QE3_122212	b1941_293T_proteinID_05B_QE3_122212.33130.33130.2 File:"b1941_293T_proteinID_05B_QE3_122212.raw"$ NativeID:"controllerType=0 controllerNumber=1 scan=33130"	33130	first	VEAQIQEIQVK		2	0.975	309.512	MYH9_HUMAN((1250-1261))((P35579))	PXD001468	http://proteomecentral.proteomexchange.org/usi/?usi=mzspec:PXD001468:b1941_293T_proteinID_05B_QE3_122212:scan:33130:VEAQIQEIQVK/2
b1941_293T_proteinID_05B_QE3_122212	b1941_293T_proteinID_05B_QE3_122212.33210.33210.2 File:"b1941_293T_proteinID_05B_QE3_122212.raw"$ NativeID:"controllerType=0 controllerNumber=1 scan=33210"	33210	first	SGPNIYEIR		2	0.937	199.196	NIPS2_HUMAN((182-191))((O75323))	PXD001468	http://proteomecentral.proteomexchange.org/usi/?usi=mzspec:PXD001468:b1941_293T_proteinID_05B_QE3_122212:scan:33210:SGPNIYEIR/2
b1941_293T_proteinID_05B_QE3_122212	b1941_293T_proteinID_05B_QE3_122212.33455.33455.2 File:"b1941_293T_proteinID_05B_QE3_122212.raw"$ NativeID:"controllerType=0 controllerNumber=1 scan=33455"	33455	first	AIEIEIAK		2	0.927	87.75	DYST_HUMAN((6412-6420))((Q03001))	PXD001468	http://proteomecentral.proteomexchange.org/usi/?usi=mzspec:PXD001468:b1941_293T_proteinID_05B_QE3_122212:scan:33455:AIEIEIAK/2
b1941_293T_proteinID_05B_QE3_122212	b1941_293T_proteinID_05B_QE3_122212.33576.33576.2 File:"b1941_293T_proteinID_05B_QE3_122212.raw"$ NativeID:"controllerType=0 controllerNumber=1 scan=33576"	33576	first	SDIAVPIPK		2	0.953	375.806	QOR_HUMAN((26-35))((Q08257))	PXD001468	http://proteomecentral.proteomexchange.org/usi/?usi=mzspec:PXD001468:b1941_293T_proteinID_05B_QE3_122212:scan:33576:SDIAVPIPK/2
b1941_293T_proteinID_05B_QE3_122212	b1941_293T_proteinID_05B_QE3_122212.33584.33584.2 File:"b1941_293T_proteinID_05B_QE3_122212.raw"$ NativeID:"controllerType=0 controllerNumber=1 scan=33584"	33584	first	IQEADQIISTR		2	0.972	959.015	GOGA5_HUMAN((308-319))((Q8TBA6))	PXD001468	http://proteomecentral.proteomexchange.org/usi/?usi=mzspec:PXD001468:b1941_293T_proteinID_05B_QE3_122212:scan:33584:IQEADQIISTR/2
b1941_293T_proteinID_05B_QE3_122212	b1941_293T_proteinID_05B_QE3_122212.33605.33605.2 File:"b1941_293T_proteinID_05B_QE3_122212.raw"$ NativeID:"controllerType=0 controllerNumber=1 scan=33605"	33605	first	YVENPSQVINCER	11|[4]carbamidomethyl[C]	2	0.388	376.036	NU155_HUMAN((1334-1347))((O75694))	PXD001468	http://proteomecentral.proteomexchange.org/usi/?usi=mzspec:PXD001468:b1941_293T_proteinID_05B_QE3_122212:scan:33605:YVENPSQVINCER/2
b1941_293T_proteinID_05B_QE3_122212	b1941_293T_proteinID_05B_QE3_122212.33607.33607.2 File:"b1941_293T_proteinID_05B_QE3_122212.raw"$ NativeID:"controllerType=0 controllerNumber=1 scan=33607"	33607	first	DITAAIAAER		2	0.803	902.806	DYN1_HUMAN((247-257))((Q05193))	PXD001468	http://proteomecentral.proteomexchange.org/usi/?usi=mzspec:PXD001468:b1941_293T_proteinID_05B_QE3_122212:scan:33607:DITAAIAAER/2
b1941_293T_proteinID_05B_QE3_122212	b1941_293T_proteinID_05B_QE3_122212.33731.33731.2 File:"b1941_293T_proteinID_05B_QE3_122212.raw"$ NativeID:"controllerType=0 controllerNumber=1 scan=33731"	33731	first	ESSTVFEIK		2	0.973	30.784	ELOB_HUMAN((20-29))((Q15370))	PXD001468	http://proteomecentral.proteomexchange.org/usi/?usi=mzspec:PXD001468:b1941_293T_proteinID_05B_QE3_122212:scan:33731:ESSTVFEIK/2
b1941_293T_proteinID_05B_QE3_122212	b1941_293T_proteinID_05B_QE3_122212.33746.33746.2 File:"b1941_293T_proteinID_05B_QE3_122212.raw"$ NativeID:"controllerType=0 controllerNumber=1 scan=33746"	33746	first	FESFEISK		2	0.866	554.997	PLCB1_HUMAN((552-560))((Q9NQ66))	PXD001468	http://proteomecentral.proteomexchange.org/usi/?usi=mzspec:PXD001468:b1941_293T_proteinID_05B_QE3_122212:scan:33746:FESFEISK/2
b1941_293T_proteinID_05B_QE3_122212	b1941_293T_proteinID_05B_QE3_122212.33766.33766.2 File:"b1941_293T_proteinID_05B_QE3_122212.raw"$ NativeID:"controllerType=0 controllerNumber=1 scan=33766"	33766	first	ITIDNAYMEK		2	0.818	255.008	KPYM_HUMAN((142-152))((P14618))	PXD001468	http://proteomecentral.proteomexchange.org/usi/?usi=mzspec:PXD001468:b1941_293T_proteinID_05B_QE3_122212:scan:33766:ITIDNAYMEK/2
b1941_293T_proteinID_05B_QE3_122212	b1941_293T_proteinID_05B_QE3_122212.33834.33834.2 File:"b1941_293T_proteinID_05B_QE3_122212.raw"$ NativeID:"controllerType=0 controllerNumber=1 scan=33834"	33834	first	MVMIQDGPIPTGADK	1|[35]oxidation[M]	2	0.817	446.335	FUBP3_HUMAN((196-211))((Q96I24))	PXD001468	http://proteomecentral.proteomexchange.org/usi/?usi=mzspec:PXD001468:b1941_293T_proteinID_05B_QE3_122212:scan:33834:M[UNIMOD:35]VMIQDGPIPTGADK/2
b1941_293T_proteinID_05B_QE3_122212	b1941_293T_proteinID_05B_QE3_122212.33860.33860.2 File:"b1941_293T_proteinID_05B_QE3_122212.raw"$ NativeID:"controllerType=0 controllerNumber=1 scan=33860"	33860	first	TTDVTQTFGIEK		2	0.935	1082.946	HGFA_HUMAN((470-482))((Q04756))||ENSBTAP00000023055((449-461))((ENSEMBL))	PXD001468	http://proteomecentral.proteomexchange.org/usi/?usi=mzspec:PXD001468:b1941_293T_proteinID_05B_QE3_122212:scan:33860:TTDVTQTFGIEK/2
b1941_293T_proteinID_05B_QE3_122212	b1941_293T_proteinID_05B_QE3_122212.33911.33911.2 File:"b1941_293T_proteinID_05B_QE3_122212.raw"$ NativeID:"controllerType=0 controllerNumber=1 scan=33911"	33911	first	EGAAVIDVGINR		2	0.958	631.281	MTDC_HUMAN((267-279))((P13995))	PXD001468	http://proteomecentral.proteomexchange.org/usi/?usi=mzspec:PXD001468:b1941_293T_proteinID_05B_QE3_122212:scan:33911:EGAAVIDVGINR/2
b1941_293T_proteinID_05B_QE3_122212	b1941_293T_proteinID_05B_QE3_122212.34012.34012.2 File:"b1941_293T_proteinID_05B_QE3_122212.raw"$ NativeID:"controllerType=0 controllerNumber=1 scan=34012"	34012	first	FEGDTGIIVR		2	0.947	135.856	SPT5H_HUMAN((485-495))((O00267))	PXD001468	http://proteomecentral.proteomexchange.org/usi/?usi=mzspec:PXD001468:b1941_293T_proteinID_05B_QE3_122212:scan:34012:FEGDTGIIVR/2
b1941_293T_proteinID_05B_QE3_122212	b1941_293T_proteinID_05B_QE3_122212.34192.34192.2 File:"b1941_293T_proteinID_05B_QE3_122212.raw"$ NativeID:"controllerType=0 controllerNumber=1 scan=34192"	34192	first	QFMAETQFTSGEK		2	0.727	850.481	CAPR1_HUMAN((298-311))((Q14444))	PXD001468	http://proteomecentral.proteomexchange.org/usi/?usi=mzspec:PXD001468:b1941_293T_proteinID_05B_QE3_122212:scan:34192:QFMAETQFTSGEK/2
b1941_293T_proteinID_05B_QE3_122212	b1941_293T_proteinID_05B_QE3_122212.34213.34213.2 File:"b1941_293T_proteinID_05B_QE3_122212.raw"$ NativeID:"controllerType=0 controllerNumber=1 scan=34213"	34213	first	HPDSSVNFAEFSK		2	0.695	22.348	HMGB2_HUMAN((31-44))((P26583))	PXD001468	http://proteomecentral.proteomexchange.org/usi/?usi=mzspec:PXD001468:b1941_293T_proteinID_05B_QE3_122212:scan:34213:HPDSSVNFAEFSK/2
b1941_293T_proteinID_05B_QE3_122212	b1941_293T_proteinID_05B_QE3_122212.34256.34256.2 File:"b1941_293T_proteinID_05B_QE3_122212.raw"$ NativeID:"controllerType=0 controllerNumber=1 scan=34256"	34256	first	EPPADVWTPPAR		2	0.924	965.148	TRI25_HUMAN((84-96))((Q14258))	PXD001468	http://proteomecentral.proteomexchange.org/usi/?usi=mzspec:PXD001468:b1941_293T_proteinID_05B_QE3_122212:scan:34256:EPPADVWTPPAR/2
b1941_293T_proteinID_05B_QE3_122212	b1941_293T_proteinID_05B_QE3_122212.34352.34352.2 File:"b1941_293T_proteinID_05B_QE3_122212.raw"$ NativeID:"controllerType=0 controllerNumber=1 scan=34352"	34352	first	TIIEDGTFK		2	0.957	94.212	NMRL1_HUMAN((23-32))((Q9HBL8))	PXD001468	http://proteomecentral.proteomexchange.org/usi/?usi=mzspec:PXD001468:b1941_293T_proteinID_05B_QE3_122212:scan:34352:TIIEDGTFK/2
b1941_293T_proteinID_05B_QE3_122212	b1941_293T_proteinID_05B_QE3_122212.34356.34356.2 File:"b1941_293T_proteinID_05B_QE3_122212.raw"$ NativeID:"controllerType=0 controllerNumber=1 scan=34356"	34356	first	AIQEGAEIVVCTPGR	11|[4]carbamidomethyl[C]	2	0.377	301.086	DDX42_HUMAN((372-387))((Q86XP3))	PXD001468	http://proteomecentral.proteomexchange.org/usi/?usi=mzspec:PXD001468:b1941_293T_proteinID_05B_QE3_122212:scan:34356:AIQEGAEIVVCTPGR/2
b1941_293T_proteinID_05B_QE3_122212	b1941_293T_proteinID_05B_QE3_122212.34380.34380.2 File:"b1941_293T_proteinID_05B_QE3_122212.raw"$ NativeID:"controllerType=0 controllerNumber=1 scan=34380"	34380	first	TIIEDGTFK		2	0.967	94.212	NMRL1_HUMAN((23-32))((Q9HBL8))	PXD001468	http://proteomecentral.proteomexchange.org/usi/?usi=mzspec:PXD001468:b1941_293T_proteinID_05B_QE3_122212:scan:34380:TIIEDGTFK/2
b1941_293T_proteinID_05B_QE3_122212	b1941_293T_proteinID_05B_QE3_122212.34451.34451.2 File:"b1941_293T_proteinID_05B_QE3_122212.raw"$ NativeID:"controllerType=0 controllerNumber=1 scan=34451"	34451	first	SVSAAEQQIWK		2	0.971	424.572	EDRF1_HUMAN((867-878))((Q3B7T1))	PXD001468	http://proteomecentral.proteomexchange.org/usi/?usi=mzspec:PXD001468:b1941_293T_proteinID_05B_QE3_122212:scan:34451:SVSAAEQQIWK/2
b1941_293T_proteinID_05B_QE3_122212	b1941_293T_proteinID_05B_QE3_122212.34509.34509.3 File:"b1941_293T_proteinID_05B_QE3_122212.raw"$ NativeID:"controllerType=0 controllerNumber=1 scan=34509"	34509	first	ITQEQVSDSQVIIR		3	0.941	525.079	EMC3_HUMAN((44-58))((Q9P0I2))	PXD001468	http://proteomecentral.proteomexchange.org/usi/?usi=mzspec:PXD001468:b1941_293T_proteinID_05B_QE3_122212:scan:34509:ITQEQVSDSQVIIR/3
b1941_293T_proteinID_05B_QE3_122212	b1941_293T_proteinID_05B_QE3_122212.34527.34527.2 File:"b1941_293T_proteinID_05B_QE3_122212.raw"$ NativeID:"controllerType=0 controllerNumber=1 scan=34527"	34527	first	VAIPIEDVNR		2	0.937	736.089	DOCK1_HUMAN((497-507))((Q14185))	PXD001468	http://proteomecentral.proteomexchange.org/usi/?usi=mzspec:PXD001468:b1941_293T_proteinID_05B_QE3_122212:scan:34527:VAIPIEDVNR/2
b1941_293T_proteinID_05B_QE3_122212	b1941_293T_proteinID_05B_QE3_122212.34547.34547.2 File:"b1941_293T_proteinID_05B_QE3_122212.raw"$ NativeID:"controllerType=0 controllerNumber=1 scan=34547"	34547	first	IYYEPAEIK		2	0.934	267.894	KPB1_HUMAN((311-320))((P46020))	PXD001468	http://proteomecentral.proteomexchange.org/usi/?usi=mzspec:PXD001468:b1941_293T_proteinID_05B_QE3_122212:scan:34547:IYYEPAEIK/2
b1941_293T_proteinID_05B_QE3_122212	b1941_293T_proteinID_05B_QE3_122212.34584.34584.2 File:"b1941_293T_proteinID_05B_QE3_122212.raw"$ NativeID:"controllerType=0 controllerNumber=1 scan=34584"	34584	first	ENNFPPIPK		2	0.91	86.263	SCAM4_HUMAN((5-14))((Q969E2))	PXD001468	http://proteomecentral.proteomexchange.org/usi/?usi=mzspec:PXD001468:b1941_293T_proteinID_05B_QE3_122212:scan:34584:ENNFPPIPK/2
b1941_293T_proteinID_05B_QE3_122212	b1941_293T_proteinID_05B_QE3_122212.34659.34659.2 File:"b1941_293T_proteinID_05B_QE3_122212.raw"$ NativeID:"controllerType=0 controllerNumber=1 scan=34659"	34659	first	TIGDTGFMPPDK		2	0.917	439.537	PGAM5_HUMAN((274-286))((Q96HS1))	PXD001468	http://proteomecentral.proteomexchange.org/usi/?usi=mzspec:PXD001468:b1941_293T_proteinID_05B_QE3_122212:scan:34659:TIGDTGFMPPDK/2
b1941_293T_proteinID_05B_QE3_122212	b1941_293T_proteinID_05B_QE3_122212.34702.34702.2 File:"b1941_293T_proteinID_05B_QE3_122212.raw"$ NativeID:"controllerType=0 controllerNumber=1 scan=34702"	34702	first	AMFTGEIAESR		2	0.812	284.552	KLH20_HUMAN((95-106))((Q9Y2M5))	PXD001468	http://proteomecentral.proteomexchange.org/usi/?usi=mzspec:PXD001468:b1941_293T_proteinID_05B_QE3_122212:scan:34702:AMFTGEIAESR/2
b1941_293T_proteinID_05B_QE3_122212	b1941_293T_proteinID_05B_QE3_122212.34704.34704.2 File:"b1941_293T_proteinID_05B_QE3_122212.raw"$ NativeID:"controllerType=0 controllerNumber=1 scan=34704"	34704	first	EGEFVAQFK		2	0.924	828.753	PA2G4_HUMAN((312-321))((Q9UQ80))	PXD001468	http://proteomecentral.proteomexchange.org/usi/?usi=mzspec:PXD001468:b1941_293T_proteinID_05B_QE3_122212:scan:34704:EGEFVAQFK/2
b1941_293T_proteinID_05B_QE3_122212	b1941_293T_proteinID_05B_QE3_122212.34748.34748.2 File:"b1941_293T_proteinID_05B_QE3_122212.raw"$ NativeID:"controllerType=0 controllerNumber=1 scan=34748"	34748	first	ISSIIIGPSK		2	0.963	440.405	LAR4B_HUMAN((554-564))((Q92615))	PXD001468	http://proteomecentral.proteomexchange.org/usi/?usi=mzspec:PXD001468:b1941_293T_proteinID_05B_QE3_122212:scan:34748:ISSIIIGPSK/2
b1941_293T_proteinID_05B_QE3_122212	b1941_293T_proteinID_05B_QE3_122212.34777.34777.2 File:"b1941_293T_proteinID_05B_QE3_122212.raw"$ NativeID:"controllerType=0 controllerNumber=1 scan=34777"	34777	first	NITIQIEQESNK		2	0.788	7.878	ROCK1_HUMAN((771-783))((Q13464))	PXD001468	http://proteomecentral.proteomexchange.org/usi/?usi=mzspec:PXD001468:b1941_293T_proteinID_05B_QE3_122212:scan:34777:NITIQIEQESNK/2
b1941_293T_proteinID_05B_QE3_122212	b1941_293T_proteinID_05B_QE3_122212.34784.34784.3 File:"b1941_293T_proteinID_05B_QE3_122212.raw"$ NativeID:"controllerType=0 controllerNumber=1 scan=34784"	34784	first	VISAPPHFHFGQTNR		3	0.953	1.158	EF1G_HUMAN((31-46))((P26641))	PXD001468	http://proteomecentral.proteomexchange.org/usi/?usi=mzspec:PXD001468:b1941_293T_proteinID_05B_QE3_122212:scan:34784:VISAPPHFHFGQTNR/3
b1941_293T_proteinID_05B_QE3_122212	b1941_293T_proteinID_05B_QE3_122212.34806.34806.2 File:"b1941_293T_proteinID_05B_QE3_122212.raw"$ NativeID:"controllerType=0 controllerNumber=1 scan=34806"	34806	first	ANGVNPDSIIR		2	0.945	173.469	INT2_HUMAN((954-965))((Q9H0H0))	PXD001468	http://proteomecentral.proteomexchange.org/usi/?usi=mzspec:PXD001468:b1941_293T_proteinID_05B_QE3_122212:scan:34806:ANGVNPDSIIR/2
b1941_293T_proteinID_05B_QE3_122212	b1941_293T_proteinID_05B_QE3_122212.35033.35033.2 File:"b1941_293T_proteinID_05B_QE3_122212.raw"$ NativeID:"controllerType=0 controllerNumber=1 scan=35033"	35033	first	IDQPMTEIVSR		2	0.93	570.862	UBA1_HUMAN((1011-1022))((P22314))	PXD001468	http://proteomecentral.proteomexchange.org/usi/?usi=mzspec:PXD001468:b1941_293T_proteinID_05B_QE3_122212:scan:35033:IDQPMTEIVSR/2
b1941_293T_proteinID_05B_QE3_122212	b1941_293T_proteinID_05B_QE3_122212.35034.35034.2 File:"b1941_293T_proteinID_05B_QE3_122212.raw"$ NativeID:"controllerType=0 controllerNumber=1 scan=35034"	35034	first	HFYYFVK		2	0.893	849.225	MOB3A_HUMAN((189-196))((Q96BX8))	PXD001468	http://proteomecentral.proteomexchange.org/usi/?usi=mzspec:PXD001468:b1941_293T_proteinID_05B_QE3_122212:scan:35034:HFYYFVK/2
b1941_293T_proteinID_05B_QE3_122212	b1941_293T_proteinID_05B_QE3_122212.35058.35058.2 File:"b1941_293T_proteinID_05B_QE3_122212.raw"$ NativeID:"controllerType=0 controllerNumber=1 scan=35058"	35058	first	IPYEESSVFSK		2	0.946	793.585	HBAP1_HUMAN((209-220))((Q96EW2))	PXD001468	http://proteomecentral.proteomexchange.org/usi/?usi=mzspec:PXD001468:b1941_293T_proteinID_05B_QE3_122212:scan:35058:IPYEESSVFSK/2
b1941_293T_proteinID_05B_QE3_122212	b1941_293T_proteinID_05B_QE3_122212.35076.35076.2 File:"b1941_293T_proteinID_05B_QE3_122212.raw"$ NativeID:"controllerType=0 controllerNumber=1 scan=35076"	35076	first	HPDASVNFSEFSK		2	0.893	15.285	HMGB1_HUMAN((31-44))((P09429))	PXD001468	http://proteomecentral.proteomexchange.org/usi/?usi=mzspec:PXD001468:b1941_293T_proteinID_05B_QE3_122212:scan:35076:HPDASVNFSEFSK/2
b1941_293T_proteinID_05B_QE3_122212	b1941_293T_proteinID_05B_QE3_122212.35114.35114.2 File:"b1941_293T_proteinID_05B_QE3_122212.raw"$ NativeID:"controllerType=0 controllerNumber=1 scan=35114"	35114	first	ENNFPPIPK		2	0.889	86.263	SCAM4_HUMAN((5-14))((Q969E2))	PXD001468	http://proteomecentral.proteomexchange.org/usi/?usi=mzspec:PXD001468:b1941_293T_proteinID_05B_QE3_122212:scan:35114:ENNFPPIPK/2
b1941_293T_proteinID_05B_QE3_122212	b1941_293T_proteinID_05B_QE3_122212.35127.35127.2 File:"b1941_293T_proteinID_05B_QE3_122212.raw"$ NativeID:"controllerType=0 controllerNumber=1 scan=35127"	35127	first	HPDASVNFSEFSK		2	0.887	15.285	HMGB1_HUMAN((31-44))((P09429))	PXD001468	http://proteomecentral.proteomexchange.org/usi/?usi=mzspec:PXD001468:b1941_293T_proteinID_05B_QE3_122212:scan:35127:HPDASVNFSEFSK/2
b1941_293T_proteinID_05B_QE3_122212	b1941_293T_proteinID_05B_QE3_122212.35200.35200.2 File:"b1941_293T_proteinID_05B_QE3_122212.raw"$ NativeID:"controllerType=0 controllerNumber=1 scan=35200"	35200	first	CNAIVTSVDSAPAAVK	1|[4]carbamidomethyl[C]	2	0.729	113.991	R51A1_HUMAN((254-270))((Q96B01))	PXD001468	http://proteomecentral.proteomexchange.org/usi/?usi=mzspec:PXD001468:b1941_293T_proteinID_05B_QE3_122212:scan:35200:CNAIVTSVDSAPAAVK/2
b1941_293T_proteinID_05B_QE3_122212	b1941_293T_proteinID_05B_QE3_122212.35356.35356.2 File:"b1941_293T_proteinID_05B_QE3_122212.raw"$ NativeID:"controllerType=0 controllerNumber=1 scan=35356"	35356	first	ASGPPVSEIITK		2	0.943	367.132	H14_HUMAN((35-47))((P10412))||H12_HUMAN((35-47))((P16403))||H13_HUMAN((36-48))((P16402))	PXD001468	http://proteomecentral.proteomexchange.org/usi/?usi=mzspec:PXD001468:b1941_293T_proteinID_05B_QE3_122212:scan:35356:ASGPPVSEIITK/2
b1941_293T_proteinID_05B_QE3_122212	b1941_293T_proteinID_05B_QE3_122212.35359.35359.2 File:"b1941_293T_proteinID_05B_QE3_122212.raw"$ NativeID:"controllerType=0 controllerNumber=1 scan=35359"	35359	first	IISNASCTTNCIAPIAK	7|[4]carbamidomethyl[C]|11|[4]carbamidomethyl[C]	2	0.436	218.206	G3P_HUMAN((146-163))((P04406))	PXD001468	http://proteomecentral.proteomexchange.org/usi/?usi=mzspec:PXD001468:b1941_293T_proteinID_05B_QE3_122212:scan:35359:IISNASCTTNCIAPIAK/2
b1941_293T_proteinID_05B_QE3_122212	b1941_293T_proteinID_05B_QE3_122212.35378.35378.2 File:"b1941_293T_proteinID_05B_QE3_122212.raw"$ NativeID:"controllerType=0 controllerNumber=1 scan=35378"	35378	first	SQFTITPGSEQIR		2	0.973	463.876	ACON_HUMAN((412-425))((Q99798))	PXD001468	http://proteomecentral.proteomexchange.org/usi/?usi=mzspec:PXD001468:b1941_293T_proteinID_05B_QE3_122212:scan:35378:SQFTITPGSEQIR/2
b1941_293T_proteinID_05B_QE3_122212	b1941_293T_proteinID_05B_QE3_122212.35382.35382.2 File:"b1941_293T_proteinID_05B_QE3_122212.raw"$ NativeID:"controllerType=0 controllerNumber=1 scan=35382"	35382	first	FSVGGMTDVAEIK	6|[35]oxidation[M]	2	0.875	855.782	LONM_HUMAN((547-560))((P36776))	PXD001468	http://proteomecentral.proteomexchange.org/usi/?usi=mzspec:PXD001468:b1941_293T_proteinID_05B_QE3_122212:scan:35382:FSVGGM[UNIMOD:35]TDVAEIK/2
b1941_293T_proteinID_05B_QE3_122212	b1941_293T_proteinID_05B_QE3_122212.35421.35421.2 File:"b1941_293T_proteinID_05B_QE3_122212.raw"$ NativeID:"controllerType=0 controllerNumber=1 scan=35421"	35421	first	ASGPPVSEIITK		2	0.915	367.132	H14_HUMAN((35-47))((P10412))||H12_HUMAN((35-47))((P16403))||H13_HUMAN((36-48))((P16402))	PXD001468	http://proteomecentral.proteomexchange.org/usi/?usi=mzspec:PXD001468:b1941_293T_proteinID_05B_QE3_122212:scan:35421:ASGPPVSEIITK/2
b1941_293T_proteinID_05B_QE3_122212	b1941_293T_proteinID_05B_QE3_122212.35555.35555.2 File:"b1941_293T_proteinID_05B_QE3_122212.raw"$ NativeID:"controllerType=0 controllerNumber=1 scan=35555"	35555	first	VQIEPFPEK		2	0.89	192.094	DGUOK_HUMAN((121-130))((Q16854))	PXD001468	http://proteomecentral.proteomexchange.org/usi/?usi=mzspec:PXD001468:b1941_293T_proteinID_05B_QE3_122212:scan:35555:VQIEPFPEK/2
b1941_293T_proteinID_05B_QE3_122212	b1941_293T_proteinID_05B_QE3_122212.35660.35660.2 File:"b1941_293T_proteinID_05B_QE3_122212.raw"$ NativeID:"controllerType=0 controllerNumber=1 scan=35660"	35660	first	IEIEVPQAR		2	0.947	77.104	PKP4_HUMAN((753-762))((Q99569))	PXD001468	http://proteomecentral.proteomexchange.org/usi/?usi=mzspec:PXD001468:b1941_293T_proteinID_05B_QE3_122212:scan:35660:IEIEVPQAR/2
b1941_293T_proteinID_05B_QE3_122212	b1941_293T_proteinID_05B_QE3_122212.35686.35686.2 File:"b1941_293T_proteinID_05B_QE3_122212.raw"$ NativeID:"controllerType=0 controllerNumber=1 scan=35686"	35686	first	IIGQINIK		2	0.926	95.191	USP9Y_HUMAN((950-958))((O00507))||USP9X_HUMAN((949-957))((Q93008))	PXD001468	http://proteomecentral.proteomexchange.org/usi/?usi=mzspec:PXD001468:b1941_293T_proteinID_05B_QE3_122212:scan:35686:IIGQINIK/2
b1941_293T_proteinID_05B_QE3_122212	b1941_293T_proteinID_05B_QE3_122212.35760.35760.2 File:"b1941_293T_proteinID_05B_QE3_122212.raw"$ NativeID:"controllerType=0 controllerNumber=1 scan=35760"	35760	first	EAMENWISK		2	0.903	778.181	WSDU1_HUMAN((432-441))((Q8N9V3))	PXD001468	http://proteomecentral.proteomexchange.org/usi/?usi=mzspec:PXD001468:b1941_293T_proteinID_05B_QE3_122212:scan:35760:EAMENWISK/2
b1941_293T_proteinID_05B_QE3_122212	b1941_293T_proteinID_05B_QE3_122212.35772.35772.2 File:"b1941_293T_proteinID_05B_QE3_122212.raw"$ NativeID:"controllerType=0 controllerNumber=1 scan=35772"	35772	first	DINSIYDVSR		2	0.979	1226.39	PLCG2_HUMAN((748-758))((P16885))	PXD001468	http://proteomecentral.proteomexchange.org/usi/?usi=mzspec:PXD001468:b1941_293T_proteinID_05B_QE3_122212:scan:35772:DINSIYDVSR/2
b1941_293T_proteinID_05B_QE3_122212	b1941_293T_proteinID_05B_QE3_122212.35818.35818.2 File:"b1941_293T_proteinID_05B_QE3_122212.raw"$ NativeID:"controllerType=0 controllerNumber=1 scan=35818"	35818	first	TEIIISAEAAK		2	0.966	993.73	EEA1_HUMAN((648-659))((Q15075))	PXD001468	http://proteomecentral.proteomexchange.org/usi/?usi=mzspec:PXD001468:b1941_293T_proteinID_05B_QE3_122212:scan:35818:TEIIISAEAAK/2
b1941_293T_proteinID_05B_QE3_122212	b1941_293T_proteinID_05B_QE3_122212.35819.35819.3 File:"b1941_293T_proteinID_05B_QE3_122212.raw"$ NativeID:"controllerType=0 controllerNumber=1 scan=35819"	35819	first	VPVPQHIPEDITEK		3	0.858	697.497	POGK_HUMAN((325-339))((Q9P215))	PXD001468	http://proteomecentral.proteomexchange.org/usi/?usi=mzspec:PXD001468:b1941_293T_proteinID_05B_QE3_122212:scan:35819:VPVPQHIPEDITEK/3
b1941_293T_proteinID_05B_QE3_122212	b1941_293T_proteinID_05B_QE3_122212.35824.35824.2 File:"b1941_293T_proteinID_05B_QE3_122212.raw"$ NativeID:"controllerType=0 controllerNumber=1 scan=35824"	35824	first	IPFYIQPHASSGAK		2	0.892	549.926	WDR48_HUMAN((565-579))((Q8TAF3))	PXD001468	http://proteomecentral.proteomexchange.org/usi/?usi=mzspec:PXD001468:b1941_293T_proteinID_05B_QE3_122212:scan:35824:IPFYIQPHASSGAK/2
b1941_293T_proteinID_05B_QE3_122212	b1941_293T_proteinID_05B_QE3_122212.35835.35835.2 File:"b1941_293T_proteinID_05B_QE3_122212.raw"$ NativeID:"controllerType=0 controllerNumber=1 scan=35835"	35835	first	IIIIGNSSVGK		2	0.981	659.445	RAB3A_HUMAN((25-36))((P20336))||RAB3B_HUMAN((25-36))((P20337))||RAB3C_HUMAN((33-44))((Q96E17))||RAB3D_HUMAN((25-36))((O95716))	PXD001468	http://proteomecentral.proteomexchange.org/usi/?usi=mzspec:PXD001468:b1941_293T_proteinID_05B_QE3_122212:scan:35835:IIIIGNSSVGK/2
b1941_293T_proteinID_05B_QE3_122212	b1941_293T_proteinID_05B_QE3_122212.35861.35861.2 File:"b1941_293T_proteinID_05B_QE3_122212.raw"$ NativeID:"controllerType=0 controllerNumber=1 scan=35861"	35861	first	VCEDGPVFYPPPK	2|[4]carbamidomethyl[C]	2	0.805	679.139	RNT2_HUMAN((240-253))((O00584))	PXD001468	http://proteomecentral.proteomexchange.org/usi/?usi=mzspec:PXD001468:b1941_293T_proteinID_05B_QE3_122212:scan:35861:VCEDGPVFYPPPK/2
b1941_293T_proteinID_05B_QE3_122212	b1941_293T_proteinID_05B_QE3_122212.35863.35863.2 File:"b1941_293T_proteinID_05B_QE3_122212.raw"$ NativeID:"controllerType=0 controllerNumber=1 scan=35863"	35863	first	SGSYFAITDDSK		2	0.927	644.396	WDR4_HUMAN((72-84))((P57081))	PXD001468	http://proteomecentral.proteomexchange.org/usi/?usi=mzspec:PXD001468:b1941_293T_proteinID_05B_QE3_122212:scan:35863:SGSYFAITDDSK/2
b1941_293T_proteinID_05B_QE3_122212	b1941_293T_proteinID_05B_QE3_122212.35890.35890.2 File:"b1941_293T_proteinID_05B_QE3_122212.raw"$ NativeID:"controllerType=0 controllerNumber=1 scan=35890"	35890	first	NVVGIDIDTAK		2	0.961	446.78	KDM3A_HUMAN((609-620))((Q9Y4C1))	PXD001468	http://proteomecentral.proteomexchange.org/usi/?usi=mzspec:PXD001468:b1941_293T_proteinID_05B_QE3_122212:scan:35890:NVVGIDIDTAK/2
b1941_293T_proteinID_05B_QE3_122212	b1941_293T_proteinID_05B_QE3_122212.35891.35891.2 File:"b1941_293T_proteinID_05B_QE3_122212.raw"$ NativeID:"controllerType=0 controllerNumber=1 scan=35891"	35891	first	NVVGIDIDTAK		2	0.957	446.78	KDM3A_HUMAN((609-620))((Q9Y4C1))	PXD001468	http://proteomecentral.proteomexchange.org/usi/?usi=mzspec:PXD001468:b1941_293T_proteinID_05B_QE3_122212:scan:35891:NVVGIDIDTAK/2
b1941_293T_proteinID_05B_QE3_122212	b1941_293T_proteinID_05B_QE3_122212.35898.35898.3 File:"b1941_293T_proteinID_05B_QE3_122212.raw"$ NativeID:"controllerType=0 controllerNumber=1 scan=35898"	35898	first	GYAFIEYEHER		3	0.972	115.122	RU17_HUMAN((145-156))((P08621))	PXD001468	http://proteomecentral.proteomexchange.org/usi/?usi=mzspec:PXD001468:b1941_293T_proteinID_05B_QE3_122212:scan:35898:GYAFIEYEHER/3
b1941_293T_proteinID_05B_QE3_122212	b1941_293T_proteinID_05B_QE3_122212.35906.35906.3 File:"b1941_293T_proteinID_05B_QE3_122212.raw"$ NativeID:"controllerType=0 controllerNumber=1 scan=35906"	35906	first	HPDASVNFSEFSK		3	0.918	15.285	HMGB1_HUMAN((31-44))((P09429))	PXD001468	http://proteomecentral.proteomexchange.org/usi/?usi=mzspec:PXD001468:b1941_293T_proteinID_05B_QE3_122212:scan:35906:HPDASVNFSEFSK/3
b1941_293T_proteinID_05B_QE3_122212	b1941_293T_proteinID_05B_QE3_122212.35938.35938.2 File:"b1941_293T_proteinID_05B_QE3_122212.raw"$ NativeID:"controllerType=0 controllerNumber=1 scan=35938"	35938	first	VCEDGPVFYPPPK	2|[4]carbamidomethyl[C]	2	0.802	679.139	RNT2_HUMAN((240-253))((O00584))	PXD001468	http://proteomecentral.proteomexchange.org/usi/?usi=mzspec:PXD001468:b1941_293T_proteinID_05B_QE3_122212:scan:35938:VCEDGPVFYPPPK/2
b1941_293T_proteinID_05B_QE3_122212	b1941_293T_proteinID_05B_QE3_122212.35951.35951.2 File:"b1941_293T_proteinID_05B_QE3_122212.raw"$ NativeID:"controllerType=0 controllerNumber=1 scan=35951"	35951	first	AIEVTESPIVK		2	0.961	714.272	SRBP2_HUMAN((908-919))((Q12772))	PXD001468	http://proteomecentral.proteomexchange.org/usi/?usi=mzspec:PXD001468:b1941_293T_proteinID_05B_QE3_122212:scan:35951:AIEVTESPIVK/2
b1941_293T_proteinID_05B_QE3_122212	b1941_293T_proteinID_05B_QE3_122212.35993.35993.2 File:"b1941_293T_proteinID_05B_QE3_122212.raw"$ NativeID:"controllerType=0 controllerNumber=1 scan=35993"	35993	first	VSGGIEVIAEK		2	0.867	529.196	AN32C_HUMAN((72-83))((O43423))||AN32A_HUMAN((76-87))((P39687))	PXD001468	http://proteomecentral.proteomexchange.org/usi/?usi=mzspec:PXD001468:b1941_293T_proteinID_05B_QE3_122212:scan:35993:VSGGIEVIAEK/2
b1941_293T_proteinID_05B_QE3_122212	b1941_293T_proteinID_05B_QE3_122212.35994.35994.2 File:"b1941_293T_proteinID_05B_QE3_122212.raw"$ NativeID:"controllerType=0 controllerNumber=1 scan=35994"	35994	first	TAIASGGVIDASGDYR		2	0.951	321.409	B4GA1_HUMAN((65-81))((O43505))	PXD001468	http://proteomecentral.proteomexchange.org/usi/?usi=mzspec:PXD001468:b1941_293T_proteinID_05B_QE3_122212:scan:35994:TAIASGGVIDASGDYR/2
b1941_293T_proteinID_05B_QE3_122212	b1941_293T_proteinID_05B_QE3_122212.36188.36188.2 File:"b1941_293T_proteinID_05B_QE3_122212.raw"$ NativeID:"controllerType=0 controllerNumber=1 scan=36188"	36188	first	CVTNIEIYQER	1|[4]carbamidomethyl[C]	2	0.771	38.775	TECT2_HUMAN((320-331))((Q96GX1))	PXD001468	http://proteomecentral.proteomexchange.org/usi/?usi=mzspec:PXD001468:b1941_293T_proteinID_05B_QE3_122212:scan:36188:CVTNIEIYQER/2
b1941_293T_proteinID_05B_QE3_122212	b1941_293T_proteinID_05B_QE3_122212.36199.36199.2 File:"b1941_293T_proteinID_05B_QE3_122212.raw"$ NativeID:"controllerType=0 controllerNumber=1 scan=36199"	36199	first	MGIIQTADQIR	1|[35]oxidation[M]	2	0.921	453.981	PTN1_HUMAN((258-269))((P18031))	PXD001468	http://proteomecentral.proteomexchange.org/usi/?usi=mzspec:PXD001468:b1941_293T_proteinID_05B_QE3_122212:scan:36199:M[UNIMOD:35]GIIQTADQIR/2
b1941_293T_proteinID_05B_QE3_122212	b1941_293T_proteinID_05B_QE3_122212.36273.36273.2 File:"b1941_293T_proteinID_05B_QE3_122212.raw"$ NativeID:"controllerType=0 controllerNumber=1 scan=36273"	36273	first	IVQQVTGIIK		2	0.938	546.571	ZNT5_HUMAN((706-716))((Q8TAD4))	PXD001468	http://proteomecentral.proteomexchange.org/usi/?usi=mzspec:PXD001468:b1941_293T_proteinID_05B_QE3_122212:scan:36273:IVQQVTGIIK/2
b1941_293T_proteinID_05B_QE3_122212	b1941_293T_proteinID_05B_QE3_122212.36292.36292.2 File:"b1941_293T_proteinID_05B_QE3_122212.raw"$ NativeID:"controllerType=0 controllerNumber=1 scan=36292"	36292	first	IIQPIVPR		2	0.947	347.742	DDX51_HUMAN((638-646))((Q8N8A6))	PXD001468	http://proteomecentral.proteomexchange.org/usi/?usi=mzspec:PXD001468:b1941_293T_proteinID_05B_QE3_122212:scan:36292:IIQPIVPR/2
b1941_293T_proteinID_05B_QE3_122212	b1941_293T_proteinID_05B_QE3_122212.36332.36332.2 File:"b1941_293T_proteinID_05B_QE3_122212.raw"$ NativeID:"controllerType=0 controllerNumber=1 scan=36332"	36332	first	MTDGYSGSDITAIAK	1|[35]oxidation[M]	2	0.81	218.227	SPAST_HUMAN((540-555))((Q9UBP0))	PXD001468	http://proteomecentral.proteomexchange.org/usi/?usi=mzspec:PXD001468:b1941_293T_proteinID_05B_QE3_122212:scan:36332:M[UNIMOD:35]TDGYSGSDITAIAK/2
b1941_293T_proteinID_05B_QE3_122212	b1941_293T_proteinID_05B_QE3_122212.36334.36334.2 File:"b1941_293T_proteinID_05B_QE3_122212.raw"$ NativeID:"controllerType=0 controllerNumber=1 scan=36334"	36334	first	ISEMDSFNNQIK		2	0.858	405.952	ITSN2_HUMAN((610-622))((Q9NZM3))	PXD001468	http://proteomecentral.proteomexchange.org/usi/?usi=mzspec:PXD001468:b1941_293T_proteinID_05B_QE3_122212:scan:36334:ISEMDSFNNQIK/2
b1941_293T_proteinID_05B_QE3_122212	b1941_293T_proteinID_05B_QE3_122212.36366.36366.2 File:"b1941_293T_proteinID_05B_QE3_122212.raw"$ NativeID:"controllerType=0 controllerNumber=1 scan=36366"	36366	first	VGVPTVDIDAQGR		2	0.958	581.493	AQR_HUMAN((1126-1139))((O60306))	PXD001468	http://proteomecentral.proteomexchange.org/usi/?usi=mzspec:PXD001468:b1941_293T_proteinID_05B_QE3_122212:scan:36366:VGVPTVDIDAQGR/2
b1941_293T_proteinID_05B_QE3_122212	b1941_293T_proteinID_05B_QE3_122212.36372.36372.2 File:"b1941_293T_proteinID_05B_QE3_122212.raw"$ NativeID:"controllerType=0 controllerNumber=1 scan=36372"	36372	first	MTDGYSGSDITAIAK	1|[35]oxidation[M]	2	0.804	218.227	SPAST_HUMAN((540-555))((Q9UBP0))	PXD001468	http://proteomecentral.proteomexchange.org/usi/?usi=mzspec:PXD001468:b1941_293T_proteinID_05B_QE3_122212:scan:36372:M[UNIMOD:35]TDGYSGSDITAIAK/2
b1941_293T_proteinID_05B_QE3_122212	b1941_293T_proteinID_05B_QE3_122212.36383.36383.2 File:"b1941_293T_proteinID_05B_QE3_122212.raw"$ NativeID:"controllerType=0 controllerNumber=1 scan=36383"	36383	first	NIITVTSSDEMMK	11|[35]oxidation[M]	2	0.923	335.545	PRKDC_HUMAN((869-882))((P78527))	PXD001468	http://proteomecentral.proteomexchange.org/usi/?usi=mzspec:PXD001468:b1941_293T_proteinID_05B_QE3_122212:scan:36383:NIITVTSSDEM[UNIMOD:35]MK/2
b1941_293T_proteinID_05B_QE3_122212	b1941_293T_proteinID_05B_QE3_122212.36438.36438.2 File:"b1941_293T_proteinID_05B_QE3_122212.raw"$ NativeID:"controllerType=0 controllerNumber=1 scan=36438"	36438	first	QTWTYIQDER		2	0.97	379.546	LSS_HUMAN((34-44))((P48449))	PXD001468	http://proteomecentral.proteomexchange.org/usi/?usi=mzspec:PXD001468:b1941_293T_proteinID_05B_QE3_122212:scan:36438:QTWTYIQDER/2
b1941_293T_proteinID_05B_QE3_122212	b1941_293T_proteinID_05B_QE3_122212.36471.36471.3 File:"b1941_293T_proteinID_05B_QE3_122212.raw"$ NativeID:"controllerType=0 controllerNumber=1 scan=36471"	36471	first	IVMEAIQQASVAK		3	0.864	563.185	PNPT1_HUMAN((570-583))((Q8TCS8))	PXD001468	http://proteomecentral.proteomexchange.org/usi/?usi=mzspec:PXD001468:b1941_293T_proteinID_05B_QE3_122212:scan:36471:IVMEAIQQASVAK/3
b1941_293T_proteinID_05B_QE3_122212	b1941_293T_proteinID_05B_QE3_122212.36537.36537.2 File:"b1941_293T_proteinID_05B_QE3_122212.raw"$ NativeID:"controllerType=0 controllerNumber=1 scan=36537"	36537	first	YIAEAQGTYEEIQR		2	0.708	184.938	DPOG1_HUMAN((444-458))((P54098))	PXD001468	http://proteomecentral.proteomexchange.org/usi/?usi=mzspec:PXD001468:b1941_293T_proteinID_05B_QE3_122212:scan:36537:YIAEAQGTYEEIQR/2
b1941_293T_proteinID_05B_QE3_122212	b1941_293T_proteinID_05B_QE3_122212.36581.36581.2 File:"b1941_293T_proteinID_05B_QE3_122212.raw"$ NativeID:"controllerType=0 controllerNumber=1 scan=36581"	36581	first	VAAFPGDVEVR		2	0.922	150.184	XYLB_HUMAN((399-410))((O75191))	PXD001468	http://proteomecentral.proteomexchange.org/usi/?usi=mzspec:PXD001468:b1941_293T_proteinID_05B_QE3_122212:scan:36581:VAAFPGDVEVR/2
b1941_293T_proteinID_05B_QE3_122212	b1941_293T_proteinID_05B_QE3_122212.36594.36594.2 File:"b1941_293T_proteinID_05B_QE3_122212.raw"$ NativeID:"controllerType=0 controllerNumber=1 scan=36594"	36594	first	VAAFPGDVEVR		2	0.941	150.184	XYLB_HUMAN((399-410))((O75191))	PXD001468	http://proteomecentral.proteomexchange.org/usi/?usi=mzspec:PXD001468:b1941_293T_proteinID_05B_QE3_122212:scan:36594:VAAFPGDVEVR/2
b1941_293T_proteinID_05B_QE3_122212	b1941_293T_proteinID_05B_QE3_122212.36645.36645.3 File:"b1941_293T_proteinID_05B_QE3_122212.raw"$ NativeID:"controllerType=0 controllerNumber=1 scan=36645"	36645	first	VAHSFNCTPIEGMISHQIK	13|[35]oxidation[M]|7|[4]carbamidomethyl[C]	3	0.729	665.04	PA2G4_HUMAN((173-192))((Q9UQ80))	PXD001468	http://proteomecentral.proteomexchange.org/usi/?usi=mzspec:PXD001468:b1941_293T_proteinID_05B_QE3_122212:scan:36645:VAHSFNCTPIEGM[UNIMOD:35]ISHQIK/3
b1941_293T_proteinID_05B_QE3_122212	b1941_293T_proteinID_05B_QE3_122212.36647.36647.2 File:"b1941_293T_proteinID_05B_QE3_122212.raw"$ NativeID:"controllerType=0 controllerNumber=1 scan=36647"	36647	first	EVDGIITSEPMGSPVSSK	11|[35]oxidation[M]	2	0.656	305.382	ATX2L_HUMAN((582-600))((Q8WWM7))	PXD001468	http://proteomecentral.proteomexchange.org/usi/?usi=mzspec:PXD001468:b1941_293T_proteinID_05B_QE3_122212:scan:36647:EVDGIITSEPM[UNIMOD:35]GSPVSSK/2
b1941_293T_proteinID_05B_QE3_122212	b1941_293T_proteinID_05B_QE3_122212.36653.36653.2 File:"b1941_293T_proteinID_05B_QE3_122212.raw"$ NativeID:"controllerType=0 controllerNumber=1 scan=36653"	36653	first	FYAPWCGHCK	6|[4]carbamidomethyl[C]|9|[4]carbamidomethyl[C]	2	0.406	71.714	TXND5_HUMAN((345-355))((Q8NBS9))	PXD001468	http://proteomecentral.proteomexchange.org/usi/?usi=mzspec:PXD001468:b1941_293T_proteinID_05B_QE3_122212:scan:36653:FYAPWCGHCK/2
b1941_293T_proteinID_05B_QE3_122212	b1941_293T_proteinID_05B_QE3_122212.36690.36690.2 File:"b1941_293T_proteinID_05B_QE3_122212.raw"$ NativeID:"controllerType=0 controllerNumber=1 scan=36690"	36690	first	ISPGEDAVYFK		2	0.917	509.668	FAT3_HUMAN((411-422))((Q8TDW7))	PXD001468	http://proteomecentral.proteomexchange.org/usi/?usi=mzspec:PXD001468:b1941_293T_proteinID_05B_QE3_122212:scan:36690:ISPGEDAVYFK/2
b1941_293T_proteinID_05B_QE3_122212	b1941_293T_proteinID_05B_QE3_122212.36745.36745.2 File:"b1941_293T_proteinID_05B_QE3_122212.raw"$ NativeID:"controllerType=0 controllerNumber=1 scan=36745"	36745	first	IFDSPEEIPK		2	0.936	565.855	NU214_HUMAN((27-37))((P35658))	PXD001468	http://proteomecentral.proteomexchange.org/usi/?usi=mzspec:PXD001468:b1941_293T_proteinID_05B_QE3_122212:scan:36745:IFDSPEEIPK/2
b1941_293T_proteinID_05B_QE3_122212	b1941_293T_proteinID_05B_QE3_122212.36802.36802.2 File:"b1941_293T_proteinID_05B_QE3_122212.raw"$ NativeID:"controllerType=0 controllerNumber=1 scan=36802"	36802	first	VAGMIQSFQGK		2	0.879	587.449	NDUS1_HUMAN((326-337))((P28331))	PXD001468	http://proteomecentral.proteomexchange.org/usi/?usi=mzspec:PXD001468:b1941_293T_proteinID_05B_QE3_122212:scan:36802:VAGMIQSFQGK/2
b1941_293T_proteinID_05B_QE3_122212	b1941_293T_proteinID_05B_QE3_122212.36808.36808.2 File:"b1941_293T_proteinID_05B_QE3_122212.raw"$ NativeID:"controllerType=0 controllerNumber=1 scan=36808"	36808	first	GPDGISFYGDR		2	0.942	472.119	CAR10_HUMAN((617-628))((Q9BWT7))	PXD001468	http://proteomecentral.proteomexchange.org/usi/?usi=mzspec:PXD001468:b1941_293T_proteinID_05B_QE3_122212:scan:36808:GPDGISFYGDR/2
b1941_293T_proteinID_05B_QE3_122212	b1941_293T_proteinID_05B_QE3_122212.36848.36848.3 File:"b1941_293T_proteinID_05B_QE3_122212.raw"$ NativeID:"controllerType=0 controllerNumber=1 scan=36848"	36848	first	TIQEQIENGPNTQIAR		3	0.945	276.399	RRBP1_HUMAN((782-798))((Q9P2E9))	PXD001468	http://proteomecentral.proteomexchange.org/usi/?usi=mzspec:PXD001468:b1941_293T_proteinID_05B_QE3_122212:scan:36848:TIQEQIENGPNTQIAR/3
b1941_293T_proteinID_05B_QE3_122212	b1941_293T_proteinID_05B_QE3_122212.36938.36938.2 File:"b1941_293T_proteinID_05B_QE3_122212.raw"$ NativeID:"controllerType=0 controllerNumber=1 scan=36938"	36938	first	EQTPWDSIK		2	0.978	32.878	ERMP1_HUMAN((781-790))((Q7Z2K6))	PXD001468	http://proteomecentral.proteomexchange.org/usi/?usi=mzspec:PXD001468:b1941_293T_proteinID_05B_QE3_122212:scan:36938:EQTPWDSIK/2
b1941_293T_proteinID_05B_QE3_122212	b1941_293T_proteinID_05B_QE3_122212.37219.37219.2 File:"b1941_293T_proteinID_05B_QE3_122212.raw"$ NativeID:"controllerType=0 controllerNumber=1 scan=37219"	37219	first	SPATSAGPEIAGIPR		2	0.931	16.667	MEX3A_HUMAN((428-443))((A1L020))	PXD001468	http://proteomecentral.proteomexchange.org/usi/?usi=mzspec:PXD001468:b1941_293T_proteinID_05B_QE3_122212:scan:37219:SPATSAGPEIAGIPR/2
b1941_293T_proteinID_05B_QE3_122212	b1941_293T_proteinID_05B_QE3_122212.37440.37440.2 File:"b1941_293T_proteinID_05B_QE3_122212.raw"$ NativeID:"controllerType=0 controllerNumber=1 scan=37440"	37440	first	ISIQFEEDK		2	0.908	452.203	KIF15_HUMAN((916-925))((Q9NS87))	PXD001468	http://proteomecentral.proteomexchange.org/usi/?usi=mzspec:PXD001468:b1941_293T_proteinID_05B_QE3_122212:scan:37440:ISIQFEEDK/2
b1941_293T_proteinID_05B_QE3_122212	b1941_293T_proteinID_05B_QE3_122212.37448.37448.2 File:"b1941_293T_proteinID_05B_QE3_122212.raw"$ NativeID:"controllerType=0 controllerNumber=1 scan=37448"	37448	first	YYTSASGDEMVSIK		2	0.929	1.638	HS90A_HUMAN((465-479))((P07900))	PXD001468	http://proteomecentral.proteomexchange.org/usi/?usi=mzspec:PXD001468:b1941_293T_proteinID_05B_QE3_122212:scan:37448:YYTSASGDEMVSIK/2
b1941_293T_proteinID_05B_QE3_122212	b1941_293T_proteinID_05B_QE3_122212.37496.37496.2 File:"b1941_293T_proteinID_05B_QE3_122212.raw"$ NativeID:"controllerType=0 controllerNumber=1 scan=37496"	37496	first	SPATSAGPEIAGIPR		2	0.923	16.667	MEX3A_HUMAN((428-443))((A1L020))	PXD001468	http://proteomecentral.proteomexchange.org/usi/?usi=mzspec:PXD001468:b1941_293T_proteinID_05B_QE3_122212:scan:37496:SPATSAGPEIAGIPR/2
b1941_293T_proteinID_05B_QE3_122212	b1941_293T_proteinID_05B_QE3_122212.37533.37533.2 File:"b1941_293T_proteinID_05B_QE3_122212.raw"$ NativeID:"controllerType=0 controllerNumber=1 scan=37533"	37533	first	YYTSASGDEMVSIK		2	0.929	1.638	HS90A_HUMAN((465-479))((P07900))	PXD001468	http://proteomecentral.proteomexchange.org/usi/?usi=mzspec:PXD001468:b1941_293T_proteinID_05B_QE3_122212:scan:37533:YYTSASGDEMVSIK/2
b1941_293T_proteinID_05B_QE3_122212	b1941_293T_proteinID_05B_QE3_122212.37563.37563.2 File:"b1941_293T_proteinID_05B_QE3_122212.raw"$ NativeID:"controllerType=0 controllerNumber=1 scan=37563"	37563	first	GPIMMYISK	5|[35]oxidation[M]	2	0.9	313.289	EF2_HUMAN((392-401))((P13639))	PXD001468	http://proteomecentral.proteomexchange.org/usi/?usi=mzspec:PXD001468:b1941_293T_proteinID_05B_QE3_122212:scan:37563:GPIMM[UNIMOD:35]YISK/2
b1941_293T_proteinID_05B_QE3_122212	b1941_293T_proteinID_05B_QE3_122212.37604.37604.3 File:"b1941_293T_proteinID_05B_QE3_122212.raw"$ NativeID:"controllerType=0 controllerNumber=1 scan=37604"	37604	first	VIHMSINPTSVAR		3	0.785	60.416	MD1L1_HUMAN((542-555))((Q9Y6D9))	PXD001468	http://proteomecentral.proteomexchange.org/usi/?usi=mzspec:PXD001468:b1941_293T_proteinID_05B_QE3_122212:scan:37604:VIHMSINPTSVAR/3
b1941_293T_proteinID_05B_QE3_122212	b1941_293T_proteinID_05B_QE3_122212.37649.37649.2 File:"b1941_293T_proteinID_05B_QE3_122212.raw"$ NativeID:"controllerType=0 controllerNumber=1 scan=37649"	37649	first	VSFENMTVGEESK		2	0.867	461.64	AKAP9_HUMAN((1054-1067))((Q99996))	PXD001468	http://proteomecentral.proteomexchange.org/usi/?usi=mzspec:PXD001468:b1941_293T_proteinID_05B_QE3_122212:scan:37649:VSFENMTVGEESK/2
b1941_293T_proteinID_05B_QE3_122212	b1941_293T_proteinID_05B_QE3_122212.37664.37664.3 File:"b1941_293T_proteinID_05B_QE3_122212.raw"$ NativeID:"controllerType=0 controllerNumber=1 scan=37664"	37664	first	SVQEDWQHFPR		3	0.964	56.829	ARHGC_HUMAN((1273-1284))((Q9NZN5))	PXD001468	http://proteomecentral.proteomexchange.org/usi/?usi=mzspec:PXD001468:b1941_293T_proteinID_05B_QE3_122212:scan:37664:SVQEDWQHFPR/3
b1941_293T_proteinID_05B_QE3_122212	b1941_293T_proteinID_05B_QE3_122212.37717.37717.2 File:"b1941_293T_proteinID_05B_QE3_122212.raw"$ NativeID:"controllerType=0 controllerNumber=1 scan=37717"	37717	first	QPPIDNIIR		2	0.928	129.345	IMA1_HUMAN((109-118))((P52292))	PXD001468	http://proteomecentral.proteomexchange.org/usi/?usi=mzspec:PXD001468:b1941_293T_proteinID_05B_QE3_122212:scan:37717:QPPIDNIIR/2
b1941_293T_proteinID_05B_QE3_122212	b1941_293T_proteinID_05B_QE3_122212.37718.37718.2 File:"b1941_293T_proteinID_05B_QE3_122212.raw"$ NativeID:"controllerType=0 controllerNumber=1 scan=37718"	37718	first	QPPIDNIIR		2	0.901	129.345	IMA1_HUMAN((109-118))((P52292))	PXD001468	http://proteomecentral.proteomexchange.org/usi/?usi=mzspec:PXD001468:b1941_293T_proteinID_05B_QE3_122212:scan:37718:QPPIDNIIR/2
b1941_293T_proteinID_05B_QE3_122212	b1941_293T_proteinID_05B_QE3_122212.37835.37835.2 File:"b1941_293T_proteinID_05B_QE3_122212.raw"$ NativeID:"controllerType=0 controllerNumber=1 scan=37835"	37835	first	VIHMSINPTSVAR	4|[35]oxidation[M]	2	0.903	364.899	MD1L1_HUMAN((542-555))((Q9Y6D9))	PXD001468	http://proteomecentral.proteomexchange.org/usi/?usi=mzspec:PXD001468:b1941_293T_proteinID_05B_QE3_122212:scan:37835:VIHM[UNIMOD:35]SINPTSVAR/2
b1941_293T_proteinID_05B_QE3_122212	b1941_293T_proteinID_05B_QE3_122212.37842.37842.2 File:"b1941_293T_proteinID_05B_QE3_122212.raw"$ NativeID:"controllerType=0 controllerNumber=1 scan=37842"	37842	first	NNFIPNADMETR		2	0.973	590.614	USP9X_HUMAN((1133-1145))((Q93008))	PXD001468	http://proteomecentral.proteomexchange.org/usi/?usi=mzspec:PXD001468:b1941_293T_proteinID_05B_QE3_122212:scan:37842:NNFIPNADMETR/2
b1941_293T_proteinID_05B_QE3_122212	b1941_293T_proteinID_05B_QE3_122212.37850.37850.2 File:"b1941_293T_proteinID_05B_QE3_122212.raw"$ NativeID:"controllerType=0 controllerNumber=1 scan=37850"	37850	first	VTMAVPEDIR		2	0.82	87.419	FXR2_HUMAN((139-149))((P51116))	PXD001468	http://proteomecentral.proteomexchange.org/usi/?usi=mzspec:PXD001468:b1941_293T_proteinID_05B_QE3_122212:scan:37850:VTMAVPEDIR/2
b1941_293T_proteinID_05B_QE3_122212	b1941_293T_proteinID_05B_QE3_122212.37897.37897.2 File:"b1941_293T_proteinID_05B_QE3_122212.raw"$ NativeID:"controllerType=0 controllerNumber=1 scan=37897"	37897	first	IAYQIAVEAESEQK		2	0.974	979.702	COPB2_HUMAN((656-670))((P35606))	PXD001468	http://proteomecentral.proteomexchange.org/usi/?usi=mzspec:PXD001468:b1941_293T_proteinID_05B_QE3_122212:scan:37897:IAYQIAVEAESEQK/2
b1941_293T_proteinID_05B_QE3_122212	b1941_293T_proteinID_05B_QE3_122212.37909.37909.3 File:"b1941_293T_proteinID_05B_QE3_122212.raw"$ NativeID:"controllerType=0 controllerNumber=1 scan=37909"	37909	first	TIVIIGAHGVGR		3	0.936	791.864	CSKP_HUMAN((741-753))((O14936))	PXD001468	http://proteomecentral.proteomexchange.org/usi/?usi=mzspec:PXD001468:b1941_293T_proteinID_05B_QE3_122212:scan:37909:TIVIIGAHGVGR/3
b1941_293T_proteinID_05B_QE3_122212	b1941_293T_proteinID_05B_QE3_122212.37920.37920.3 File:"b1941_293T_proteinID_05B_QE3_122212.raw"$ NativeID:"controllerType=0 controllerNumber=1 scan=37920"	37920	first	TIVIIGAHGVGR		3	0.941	791.864	CSKP_HUMAN((741-753))((O14936))	PXD001468	http://proteomecentral.proteomexchange.org/usi/?usi=mzspec:PXD001468:b1941_293T_proteinID_05B_QE3_122212:scan:37920:TIVIIGAHGVGR/3
b1941_293T_proteinID_05B_QE3_122212	b1941_293T_proteinID_05B_QE3_122212.37924.37924.2 File:"b1941_293T_proteinID_05B_QE3_122212.raw"$ NativeID:"controllerType=0 controllerNumber=1 scan=37924"	37924	first	NNFIPNADMETR		2	0.976	590.614	USP9X_HUMAN((1133-1145))((Q93008))	PXD001468	http://proteomecentral.proteomexchange.org/usi/?usi=mzspec:PXD001468:b1941_293T_proteinID_05B_QE3_122212:scan:37924:NNFIPNADMETR/2
b1941_293T_proteinID_05B_QE3_122212	b1941_293T_proteinID_05B_QE3_122212.37934.37934.2 File:"b1941_293T_proteinID_05B_QE3_122212.raw"$ NativeID:"controllerType=0 controllerNumber=1 scan=37934"	37934	first	DTEIIAIQTK		2	0.977	2.727	RB6I2_HUMAN((479-489))((Q8IUD2))	PXD001468	http://proteomecentral.proteomexchange.org/usi/?usi=mzspec:PXD001468:b1941_293T_proteinID_05B_QE3_122212:scan:37934:DTEIIAIQTK/2
b1941_293T_proteinID_05B_QE3_122212	b1941_293T_proteinID_05B_QE3_122212.37958.37958.2 File:"b1941_293T_proteinID_05B_QE3_122212.raw"$ NativeID:"controllerType=0 controllerNumber=1 scan=37958"	37958	first	TIVIIGAHGVGR		2	0.865	791.864	CSKP_HUMAN((741-753))((O14936))	PXD001468	http://proteomecentral.proteomexchange.org/usi/?usi=mzspec:PXD001468:b1941_293T_proteinID_05B_QE3_122212:scan:37958:TIVIIGAHGVGR/2
b1941_293T_proteinID_05B_QE3_122212	b1941_293T_proteinID_05B_QE3_122212.38043.38043.3 File:"b1941_293T_proteinID_05B_QE3_122212.raw"$ NativeID:"controllerType=0 controllerNumber=1 scan=38043"	38043	first	IIEEQIQHEISNK		3	0.955	1415.01	KTN1_HUMAN((684-697))((Q86UP2))	PXD001468	http://proteomecentral.proteomexchange.org/usi/?usi=mzspec:PXD001468:b1941_293T_proteinID_05B_QE3_122212:scan:38043:IIEEQIQHEISNK/3
b1941_293T_proteinID_05B_QE3_122212	b1941_293T_proteinID_05B_QE3_122212.38082.38082.2 File:"b1941_293T_proteinID_05B_QE3_122212.raw"$ NativeID:"controllerType=0 controllerNumber=1 scan=38082"	38082	first	EIPESGIQIGTPR		2	0.981	397.357	EI2BD_HUMAN((76-89))((Q9UI10))	PXD001468	http://proteomecentral.proteomexchange.org/usi/?usi=mzspec:PXD001468:b1941_293T_proteinID_05B_QE3_122212:scan:38082:EIPESGIQIGTPR/2
b1941_293T_proteinID_05B_QE3_122212	b1941_293T_proteinID_05B_QE3_122212.38120.38120.2 File:"b1941_293T_proteinID_05B_QE3_122212.raw"$ NativeID:"controllerType=0 controllerNumber=1 scan=38120"	38120	first	DISTIEPIK		2	0.907	520.942	AN32C_HUMAN((98-107))((O43423))||AN32D_HUMAN((102-111))((O95626))||AN32B_HUMAN((102-111))((Q92688))||AN32A_HUMAN((102-111))((P39687))	PXD001468	http://proteomecentral.proteomexchange.org/usi/?usi=mzspec:PXD001468:b1941_293T_proteinID_05B_QE3_122212:scan:38120:DISTIEPIK/2
b1941_293T_proteinID_05B_QE3_122212	b1941_293T_proteinID_05B_QE3_122212.38128.38128.2 File:"b1941_293T_proteinID_05B_QE3_122212.raw"$ NativeID:"controllerType=0 controllerNumber=1 scan=38128"	38128	first	MSEGINFSDNIGR	1|[35]oxidation[M]	2	0.865	497.552	DDX12_HUMAN((798-811))((Q92771))||D11L8_HUMAN((780-793))((A8MPP1))||DDX11_HUMAN((779-792))((Q96FC9))	PXD001468	http://proteomecentral.proteomexchange.org/usi/?usi=mzspec:PXD001468:b1941_293T_proteinID_05B_QE3_122212:scan:38128:M[UNIMOD:35]SEGINFSDNIGR/2
b1941_293T_proteinID_05B_QE3_122212	b1941_293T_proteinID_05B_QE3_122212.38169.38169.3 File:"b1941_293T_proteinID_05B_QE3_122212.raw"$ NativeID:"controllerType=0 controllerNumber=1 scan=38169"	38169	first	IIEEQIQHEISNK		3	0.939	1415.01	KTN1_HUMAN((684-697))((Q86UP2))	PXD001468	http://proteomecentral.proteomexchange.org/usi/?usi=mzspec:PXD001468:b1941_293T_proteinID_05B_QE3_122212:scan:38169:IIEEQIQHEISNK/3
b1941_293T_proteinID_05B_QE3_122212	b1941_293T_proteinID_05B_QE3_122212.38187.38187.3 File:"b1941_293T_proteinID_05B_QE3_122212.raw"$ NativeID:"controllerType=0 controllerNumber=1 scan=38187"	38187	first	TIVIIGAHGVGR		3	0.924	791.864	CSKP_HUMAN((741-753))((O14936))	PXD001468	http://proteomecentral.proteomexchange.org/usi/?usi=mzspec:PXD001468:b1941_293T_proteinID_05B_QE3_122212:scan:38187:TIVIIGAHGVGR/3
b1941_293T_proteinID_05B_QE3_122212	b1941_293T_proteinID_05B_QE3_122212.38204.38204.2 File:"b1941_293T_proteinID_05B_QE3_122212.raw"$ NativeID:"controllerType=0 controllerNumber=1 scan=38204"	38204	first	DTEIIAIQTK		2	0.968	2.727	RB6I2_HUMAN((479-489))((Q8IUD2))	PXD001468	http://proteomecentral.proteomexchange.org/usi/?usi=mzspec:PXD001468:b1941_293T_proteinID_05B_QE3_122212:scan:38204:DTEIIAIQTK/2
b1941_293T_proteinID_05B_QE3_122212	b1941_293T_proteinID_05B_QE3_122212.38217.38217.2 File:"b1941_293T_proteinID_05B_QE3_122212.raw"$ NativeID:"controllerType=0 controllerNumber=1 scan=38217"	38217	first	DTEIIAIQTK		2	0.933	2.727	RB6I2_HUMAN((479-489))((Q8IUD2))	PXD001468	http://proteomecentral.proteomexchange.org/usi/?usi=mzspec:PXD001468:b1941_293T_proteinID_05B_QE3_122212:scan:38217:DTEIIAIQTK/2
b1941_293T_proteinID_05B_QE3_122212	b1941_293T_proteinID_05B_QE3_122212.38233.38233.2 File:"b1941_293T_proteinID_05B_QE3_122212.raw"$ NativeID:"controllerType=0 controllerNumber=1 scan=38233"	38233	first	TEFGMAIGPENSGK		2	0.943	632.387	SORT_HUMAN((168-182))((Q99523))	PXD001468	http://proteomecentral.proteomexchange.org/usi/?usi=mzspec:PXD001468:b1941_293T_proteinID_05B_QE3_122212:scan:38233:TEFGMAIGPENSGK/2
b1941_293T_proteinID_05B_QE3_122212	b1941_293T_proteinID_05B_QE3_122212.38236.38236.2 File:"b1941_293T_proteinID_05B_QE3_122212.raw"$ NativeID:"controllerType=0 controllerNumber=1 scan=38236"	38236	first	DTEIIAIQTK		2	0.806	2.727	RB6I2_HUMAN((479-489))((Q8IUD2))	PXD001468	http://proteomecentral.proteomexchange.org/usi/?usi=mzspec:PXD001468:b1941_293T_proteinID_05B_QE3_122212:scan:38236:DTEIIAIQTK/2
b1941_293T_proteinID_05B_QE3_122212	b1941_293T_proteinID_05B_QE3_122212.38251.38251.2 File:"b1941_293T_proteinID_05B_QE3_122212.raw"$ NativeID:"controllerType=0 controllerNumber=1 scan=38251"	38251	first	IEETIEQIAK		2	0.885	533.216	OSBP1_HUMAN((304-314))((P22059))	PXD001468	http://proteomecentral.proteomexchange.org/usi/?usi=mzspec:PXD001468:b1941_293T_proteinID_05B_QE3_122212:scan:38251:IEETIEQIAK/2
b1941_293T_proteinID_05B_QE3_122212	b1941_293T_proteinID_05B_QE3_122212.38315.38315.2 File:"b1941_293T_proteinID_05B_QE3_122212.raw"$ NativeID:"controllerType=0 controllerNumber=1 scan=38315"	38315	first	SYDSYEIIGK		2	0.957	109.78	UTP20_HUMAN((1961-1971))((O75691))	PXD001468	http://proteomecentral.proteomexchange.org/usi/?usi=mzspec:PXD001468:b1941_293T_proteinID_05B_QE3_122212:scan:38315:SYDSYEIIGK/2
b1941_293T_proteinID_05B_QE3_122212	b1941_293T_proteinID_05B_QE3_122212.38363.38363.2 File:"b1941_293T_proteinID_05B_QE3_122212.raw"$ NativeID:"controllerType=0 controllerNumber=1 scan=38363"	38363	first	EIPESGIQIGTPR		2	0.943	397.357	EI2BD_HUMAN((76-89))((Q9UI10))	PXD001468	http://proteomecentral.proteomexchange.org/usi/?usi=mzspec:PXD001468:b1941_293T_proteinID_05B_QE3_122212:scan:38363:EIPESGIQIGTPR/2
b1941_293T_proteinID_05B_QE3_122212	b1941_293T_proteinID_05B_QE3_122212.38398.38398.2 File:"b1941_293T_proteinID_05B_QE3_122212.raw"$ NativeID:"controllerType=0 controllerNumber=1 scan=38398"	38398	first	VDGIAWSPETR		2	0.939	735.461	NUP37_HUMAN((75-86))((Q8NFH4))	PXD001468	http://proteomecentral.proteomexchange.org/usi/?usi=mzspec:PXD001468:b1941_293T_proteinID_05B_QE3_122212:scan:38398:VDGIAWSPETR/2
b1941_293T_proteinID_05B_QE3_122212	b1941_293T_proteinID_05B_QE3_122212.38437.38437.2 File:"b1941_293T_proteinID_05B_QE3_122212.raw"$ NativeID:"controllerType=0 controllerNumber=1 scan=38437"	38437	first	DFTVSAIHGDMDQK		2	0.819	91.193	IF4A2_HUMAN((297-311))((Q14240))	PXD001468	http://proteomecentral.proteomexchange.org/usi/?usi=mzspec:PXD001468:b1941_293T_proteinID_05B_QE3_122212:scan:38437:DFTVSAIHGDMDQK/2
b1941_293T_proteinID_05B_QE3_122212	b1941_293T_proteinID_05B_QE3_122212.38443.38443.2 File:"b1941_293T_proteinID_05B_QE3_122212.raw"$ NativeID:"controllerType=0 controllerNumber=1 scan=38443"	38443	first	DDSNWWQGR		2	0.937	1551.276	EM55_HUMAN((198-207))((Q00013))	PXD001468	http://proteomecentral.proteomexchange.org/usi/?usi=mzspec:PXD001468:b1941_293T_proteinID_05B_QE3_122212:scan:38443:DDSNWWQGR/2
b1941_293T_proteinID_05B_QE3_122212	b1941_293T_proteinID_05B_QE3_122212.38454.38454.2 File:"b1941_293T_proteinID_05B_QE3_122212.raw"$ NativeID:"controllerType=0 controllerNumber=1 scan=38454"	38454	first	TIESQIASVR		2	0.847	753.41	C2D1B_HUMAN((202-212))((Q5T0F9))	PXD001468	http://proteomecentral.proteomexchange.org/usi/?usi=mzspec:PXD001468:b1941_293T_proteinID_05B_QE3_122212:scan:38454:TIESQIASVR/2
b1941_293T_proteinID_05B_QE3_122212	b1941_293T_proteinID_05B_QE3_122212.38505.38505.3 File:"b1941_293T_proteinID_05B_QE3_122212.raw"$ NativeID:"controllerType=0 controllerNumber=1 scan=38505"	38505	first	DFTVSAIHGDMDQK		3	0.902	91.193	IF4A2_HUMAN((297-311))((Q14240))	PXD001468	http://proteomecentral.proteomexchange.org/usi/?usi=mzspec:PXD001468:b1941_293T_proteinID_05B_QE3_122212:scan:38505:DFTVSAIHGDMDQK/3
b1941_293T_proteinID_05B_QE3_122212	b1941_293T_proteinID_05B_QE3_122212.38530.38530.2 File:"b1941_293T_proteinID_05B_QE3_122212.raw"$ NativeID:"controllerType=0 controllerNumber=1 scan=38530"	38530	first	QVVESAYEVIK		2	0.83	123.74	LDHA_HUMAN((233-244))((P00338))	PXD001468	http://proteomecentral.proteomexchange.org/usi/?usi=mzspec:PXD001468:b1941_293T_proteinID_05B_QE3_122212:scan:38530:QVVESAYEVIK/2
b1941_293T_proteinID_05B_QE3_122212	b1941_293T_proteinID_05B_QE3_122212.38636.38636.2 File:"b1941_293T_proteinID_05B_QE3_122212.raw"$ NativeID:"controllerType=0 controllerNumber=1 scan=38636"	38636	first	ETYEAIIAR		2	0.978	320.369	SMC2_HUMAN((494-503))((O95347))	PXD001468	http://proteomecentral.proteomexchange.org/usi/?usi=mzspec:PXD001468:b1941_293T_proteinID_05B_QE3_122212:scan:38636:ETYEAIIAR/2
b1941_293T_proteinID_05B_QE3_122212	b1941_293T_proteinID_05B_QE3_122212.38654.38654.2 File:"b1941_293T_proteinID_05B_QE3_122212.raw"$ NativeID:"controllerType=0 controllerNumber=1 scan=38654"	38654	first	IIIIGAGESGK		2	0.984	33.593	GNAT2_HUMAN((36-47))((P19087))||GNAS2_HUMAN((43-54))((P63092))||GNAT3_HUMAN((36-47))((A8MTJ3))||GNA12_HUMAN((60-71))((Q03113))||GNA13_HUMAN((51-62))((Q14344))||GNAI1_HUMAN((36-47))((P63096))||GNAI2_HUMAN((36-47))((P04899))||GNAI3_HUMAN((36-47))((P08754))||GNAL_HUMAN((45-56))((P38405))||GNAO_HUMAN((36-47))((P09471))||GNAS1_HUMAN((686-697))((Q5JWF2))||GNAT1_HUMAN((32-43))((P11488))	PXD001468	http://proteomecentral.proteomexchange.org/usi/?usi=mzspec:PXD001468:b1941_293T_proteinID_05B_QE3_122212:scan:38654:IIIIGAGESGK/2
b1941_293T_proteinID_05B_QE3_122212	b1941_293T_proteinID_05B_QE3_122212.38682.38682.3 File:"b1941_293T_proteinID_05B_QE3_122212.raw"$ NativeID:"controllerType=0 controllerNumber=1 scan=38682"	38682	first	IIHIYYQNSIDDK		3	0.908	34.681	PDS5A_HUMAN((450-463))((Q29RF7))	PXD001468	http://proteomecentral.proteomexchange.org/usi/?usi=mzspec:PXD001468:b1941_293T_proteinID_05B_QE3_122212:scan:38682:IIHIYYQNSIDDK/3
b1941_293T_proteinID_05B_QE3_122212	b1941_293T_proteinID_05B_QE3_122212.38770.38770.2 File:"b1941_293T_proteinID_05B_QE3_122212.raw"$ NativeID:"controllerType=0 controllerNumber=1 scan=38770"	38770	first	IMEVSVTESGEIK		2	0.906	122.522	KDM3B_HUMAN((228-241))((Q7LBC6))	PXD001468	http://proteomecentral.proteomexchange.org/usi/?usi=mzspec:PXD001468:b1941_293T_proteinID_05B_QE3_122212:scan:38770:IMEVSVTESGEIK/2
b1941_293T_proteinID_05B_QE3_122212	b1941_293T_proteinID_05B_QE3_122212.38781.38781.2 File:"b1941_293T_proteinID_05B_QE3_122212.raw"$ NativeID:"controllerType=0 controllerNumber=1 scan=38781"	38781	first	PMFIVNTNVPR	2|[35]oxidation[M]	2	0.895	178.32	MIF_HUMAN((2-13))((P14174))	PXD001468	http://proteomecentral.proteomexchange.org/usi/?usi=mzspec:PXD001468:b1941_293T_proteinID_05B_QE3_122212:scan:38781:PM[UNIMOD:35]FIVNTNVPR/2
