## Supplementary material for "ionbot: a novel, innovative and sensitive machine learning approach to LC-MS/MS peptide identification": Suppl. Tables: HEK239_PXD001468_coeluting_matches.csv (part 9 of 23)

sfile	spectrum_title	scan	rank	matched_peptide	modifications	charge	by-intensity-pattern-correlation	rt-pred-error	proteins	dataset	USI
b1941_293T_proteinID_05B_QE3_122212	b1941_293T_proteinID_05B_QE3_122212.38820.38820.2 File:"b1941_293T_proteinID_05B_QE3_122212.raw"$ NativeID:"controllerType=0 controllerNumber=1 scan=38820"	38820	first	IIQGGVGIPHIR		2	0.953	8.905	KC1A_HUMAN((66-78))((P48729))	PXD001468	http://proteomecentral.proteomexchange.org/usi/?usi=mzspec:PXD001468:b1941_293T_proteinID_05B_QE3_122212:scan:38820:IIQGGVGIPHIR/2
b1941_293T_proteinID_05B_QE3_122212	b1941_293T_proteinID_05B_QE3_122212.38912.38912.3 File:"b1941_293T_proteinID_05B_QE3_122212.raw"$ NativeID:"controllerType=0 controllerNumber=1 scan=38912"	38912	first	TVTSATIVYHIAR		3	0.959	149.676	RENT1_HUMAN((510-523))((Q92900))	PXD001468	http://proteomecentral.proteomexchange.org/usi/?usi=mzspec:PXD001468:b1941_293T_proteinID_05B_QE3_122212:scan:38912:TVTSATIVYHIAR/3
b1941_293T_proteinID_05B_QE3_122212	b1941_293T_proteinID_05B_QE3_122212.38983.38983.2 File:"b1941_293T_proteinID_05B_QE3_122212.raw"$ NativeID:"controllerType=0 controllerNumber=1 scan=38983"	38983	first	AQIEAIEIK		2	0.867	882.813	HELZ_HUMAN((1087-1096))((P42694))	PXD001468	http://proteomecentral.proteomexchange.org/usi/?usi=mzspec:PXD001468:b1941_293T_proteinID_05B_QE3_122212:scan:38983:AQIEAIEIK/2
b1941_293T_proteinID_05B_QE3_122212	b1941_293T_proteinID_05B_QE3_122212.39030.39030.2 File:"b1941_293T_proteinID_05B_QE3_122212.raw"$ NativeID:"controllerType=0 controllerNumber=1 scan=39030"	39030	first	EDAPIGPHIQSMPSEQIR		2	0.683	395.218	EIF3A_HUMAN((503-521))((Q14152))	PXD001468	http://proteomecentral.proteomexchange.org/usi/?usi=mzspec:PXD001468:b1941_293T_proteinID_05B_QE3_122212:scan:39030:EDAPIGPHIQSMPSEQIR/2
b1941_293T_proteinID_05B_QE3_122212	b1941_293T_proteinID_05B_QE3_122212.39037.39037.3 File:"b1941_293T_proteinID_05B_QE3_122212.raw"$ NativeID:"controllerType=0 controllerNumber=1 scan=39037"	39037	first	EDAPIGPHIQSMPSEQIR		3	0.887	395.218	EIF3A_HUMAN((503-521))((Q14152))	PXD001468	http://proteomecentral.proteomexchange.org/usi/?usi=mzspec:PXD001468:b1941_293T_proteinID_05B_QE3_122212:scan:39037:EDAPIGPHIQSMPSEQIR/3
b1941_293T_proteinID_05B_QE3_122212	b1941_293T_proteinID_05B_QE3_122212.39054.39054.2 File:"b1941_293T_proteinID_05B_QE3_122212.raw"$ NativeID:"controllerType=0 controllerNumber=1 scan=39054"	39054	first	HMIADVFSVK	2|[35]oxidation[M]	2	0.873	106.741	TSNAX_HUMAN((270-280))((Q99598))	PXD001468	http://proteomecentral.proteomexchange.org/usi/?usi=mzspec:PXD001468:b1941_293T_proteinID_05B_QE3_122212:scan:39054:HM[UNIMOD:35]IADVFSVK/2
b1941_293T_proteinID_05B_QE3_122212	b1941_293T_proteinID_05B_QE3_122212.39086.39086.2 File:"b1941_293T_proteinID_05B_QE3_122212.raw"$ NativeID:"controllerType=0 controllerNumber=1 scan=39086"	39086	first	IIQGGVGIPHIR		2	0.952	8.905	KC1A_HUMAN((66-78))((P48729))	PXD001468	http://proteomecentral.proteomexchange.org/usi/?usi=mzspec:PXD001468:b1941_293T_proteinID_05B_QE3_122212:scan:39086:IIQGGVGIPHIR/2
b1941_293T_proteinID_05B_QE3_122212	b1941_293T_proteinID_05B_QE3_122212.39096.39096.2 File:"b1941_293T_proteinID_05B_QE3_122212.raw"$ NativeID:"controllerType=0 controllerNumber=1 scan=39096"	39096	first	IIGADTSVDIEETGR		2	0.95	76.73	ATPA_HUMAN((59-74))((P25705))	PXD001468	http://proteomecentral.proteomexchange.org/usi/?usi=mzspec:PXD001468:b1941_293T_proteinID_05B_QE3_122212:scan:39096:IIGADTSVDIEETGR/2
b1941_293T_proteinID_05B_QE3_122212	b1941_293T_proteinID_05B_QE3_122212.39165.39165.2 File:"b1941_293T_proteinID_05B_QE3_122212.raw"$ NativeID:"controllerType=0 controllerNumber=1 scan=39165"	39165	first	TPEINIDQFHDK		2	0.933	494.699	CALX_HUMAN((171-183))((P27824))	PXD001468	http://proteomecentral.proteomexchange.org/usi/?usi=mzspec:PXD001468:b1941_293T_proteinID_05B_QE3_122212:scan:39165:TPEINIDQFHDK/2
b1941_293T_proteinID_05B_QE3_122212	b1941_293T_proteinID_05B_QE3_122212.39187.39187.2 File:"b1941_293T_proteinID_05B_QE3_122212.raw"$ NativeID:"controllerType=0 controllerNumber=1 scan=39187"	39187	first	NVEMFMNIEK	6|[35]oxidation[M]	2	0.87	202.643	SMRC1_HUMAN((148-158))((Q92922))	PXD001468	http://proteomecentral.proteomexchange.org/usi/?usi=mzspec:PXD001468:b1941_293T_proteinID_05B_QE3_122212:scan:39187:NVEMFM[UNIMOD:35]NIEK/2
b1941_293T_proteinID_05B_QE3_122212	b1941_293T_proteinID_05B_QE3_122212.39229.39229.2 File:"b1941_293T_proteinID_05B_QE3_122212.raw"$ NativeID:"controllerType=0 controllerNumber=1 scan=39229"	39229	first	HMIADVFSVK	2|[35]oxidation[M]	2	0.848	106.741	TSNAX_HUMAN((270-280))((Q99598))	PXD001468	http://proteomecentral.proteomexchange.org/usi/?usi=mzspec:PXD001468:b1941_293T_proteinID_05B_QE3_122212:scan:39229:HM[UNIMOD:35]IADVFSVK/2
b1941_293T_proteinID_05B_QE3_122212	b1941_293T_proteinID_05B_QE3_122212.39274.39274.2 File:"b1941_293T_proteinID_05B_QE3_122212.raw"$ NativeID:"controllerType=0 controllerNumber=1 scan=39274"	39274	first	NIGIPIGQDAEEK		2	0.895	94.37	SCMC1_HUMAN((50-63))((Q6NUK1))	PXD001468	http://proteomecentral.proteomexchange.org/usi/?usi=mzspec:PXD001468:b1941_293T_proteinID_05B_QE3_122212:scan:39274:NIGIPIGQDAEEK/2
b1941_293T_proteinID_05B_QE3_122212	b1941_293T_proteinID_05B_QE3_122212.39301.39301.2 File:"b1941_293T_proteinID_05B_QE3_122212.raw"$ NativeID:"controllerType=0 controllerNumber=1 scan=39301"	39301	first	EIIAVPDNYK		2	0.838	244.412	SERC_HUMAN((62-72))((Q9Y617))	PXD001468	http://proteomecentral.proteomexchange.org/usi/?usi=mzspec:PXD001468:b1941_293T_proteinID_05B_QE3_122212:scan:39301:EIIAVPDNYK/2
b1941_293T_proteinID_05B_QE3_122212	b1941_293T_proteinID_05B_QE3_122212.39353.39353.2 File:"b1941_293T_proteinID_05B_QE3_122212.raw"$ NativeID:"controllerType=0 controllerNumber=1 scan=39353"	39353	first	IIEAEIAVEPK		2	0.915	161.837	RXRA_HUMAN((235-246))((P19793))||RXRG_HUMAN((239-250))((P48443))	PXD001468	http://proteomecentral.proteomexchange.org/usi/?usi=mzspec:PXD001468:b1941_293T_proteinID_05B_QE3_122212:scan:39353:IIEAEIAVEPK/2
b1941_293T_proteinID_05B_QE3_122212	b1941_293T_proteinID_05B_QE3_122212.39415.39415.2 File:"b1941_293T_proteinID_05B_QE3_122212.raw"$ NativeID:"controllerType=0 controllerNumber=1 scan=39415"	39415	first	VYENYPTYDITER		2	0.866	618.988	DEK_HUMAN((350-363))((P35659))	PXD001468	http://proteomecentral.proteomexchange.org/usi/?usi=mzspec:PXD001468:b1941_293T_proteinID_05B_QE3_122212:scan:39415:VYENYPTYDITER/2
b1941_293T_proteinID_05B_QE3_122212	b1941_293T_proteinID_05B_QE3_122212.39542.39542.2 File:"b1941_293T_proteinID_05B_QE3_122212.raw"$ NativeID:"controllerType=0 controllerNumber=1 scan=39542"	39542	first	HVVIYPIVAK		2	0.853	496.307	AIP_HUMAN((94-104))((O00170))	PXD001468	http://proteomecentral.proteomexchange.org/usi/?usi=mzspec:PXD001468:b1941_293T_proteinID_05B_QE3_122212:scan:39542:HVVIYPIVAK/2
b1941_293T_proteinID_05B_QE3_122212	b1941_293T_proteinID_05B_QE3_122212.39552.39552.2 File:"b1941_293T_proteinID_05B_QE3_122212.raw"$ NativeID:"controllerType=0 controllerNumber=1 scan=39552"	39552	first	ETSSIESFVR		2	0.986	195.438	HECD1_HUMAN((1541-1551))((Q9ULT8))	PXD001468	http://proteomecentral.proteomexchange.org/usi/?usi=mzspec:PXD001468:b1941_293T_proteinID_05B_QE3_122212:scan:39552:ETSSIESFVR/2
b1941_293T_proteinID_05B_QE3_122212	b1941_293T_proteinID_05B_QE3_122212.39594.39594.3 File:"b1941_293T_proteinID_05B_QE3_122212.raw"$ NativeID:"controllerType=0 controllerNumber=1 scan=39594"	39594	first	IVHPDFFSQR		3	0.914	130.322	HSC20_HUMAN((100-110))((Q8IWL3))	PXD001468	http://proteomecentral.proteomexchange.org/usi/?usi=mzspec:PXD001468:b1941_293T_proteinID_05B_QE3_122212:scan:39594:IVHPDFFSQR/3
b1941_293T_proteinID_05B_QE3_122212	b1941_293T_proteinID_05B_QE3_122212.39689.39689.2 File:"b1941_293T_proteinID_05B_QE3_122212.raw"$ NativeID:"controllerType=0 controllerNumber=1 scan=39689"	39689	first	SVFPEQANNNEWAR		2	0.98	301.977	PSMD3_HUMAN((274-288))((O43242))	PXD001468	http://proteomecentral.proteomexchange.org/usi/?usi=mzspec:PXD001468:b1941_293T_proteinID_05B_QE3_122212:scan:39689:SVFPEQANNNEWAR/2
b1941_293T_proteinID_05B_QE3_122212	b1941_293T_proteinID_05B_QE3_122212.39716.39716.2 File:"b1941_293T_proteinID_05B_QE3_122212.raw"$ NativeID:"controllerType=0 controllerNumber=1 scan=39716"	39716	first	QDFQEIIK		2	0.951	414.355	VP33B_HUMAN((358-366))((Q9H267))	PXD001468	http://proteomecentral.proteomexchange.org/usi/?usi=mzspec:PXD001468:b1941_293T_proteinID_05B_QE3_122212:scan:39716:QDFQEIIK/2
b1941_293T_proteinID_05B_QE3_122212	b1941_293T_proteinID_05B_QE3_122212.39723.39723.2 File:"b1941_293T_proteinID_05B_QE3_122212.raw"$ NativeID:"controllerType=0 controllerNumber=1 scan=39723"	39723	first	NMPDSENPTSVFSR		2	0.964	580.437	S1PBP_HUMAN((227-241))((Q96BU1))	PXD001468	http://proteomecentral.proteomexchange.org/usi/?usi=mzspec:PXD001468:b1941_293T_proteinID_05B_QE3_122212:scan:39723:NMPDSENPTSVFSR/2
b1941_293T_proteinID_05B_QE3_122212	b1941_293T_proteinID_05B_QE3_122212.39768.39768.2 File:"b1941_293T_proteinID_05B_QE3_122212.raw"$ NativeID:"controllerType=0 controllerNumber=1 scan=39768"	39768	first	IQIANEEIAQVR		2	0.981	0.887	TACC3_HUMAN((775-787))((Q9Y6A5))	PXD001468	http://proteomecentral.proteomexchange.org/usi/?usi=mzspec:PXD001468:b1941_293T_proteinID_05B_QE3_122212:scan:39768:IQIANEEIAQVR/2
b1941_293T_proteinID_05B_QE3_122212	b1941_293T_proteinID_05B_QE3_122212.39805.39805.2 File:"b1941_293T_proteinID_05B_QE3_122212.raw"$ NativeID:"controllerType=0 controllerNumber=1 scan=39805"	39805	first	ETSSIESFVR		2	0.971	195.438	HECD1_HUMAN((1541-1551))((Q9ULT8))	PXD001468	http://proteomecentral.proteomexchange.org/usi/?usi=mzspec:PXD001468:b1941_293T_proteinID_05B_QE3_122212:scan:39805:ETSSIESFVR/2
b1941_293T_proteinID_05B_QE3_122212	b1941_293T_proteinID_05B_QE3_122212.39814.39814.2 File:"b1941_293T_proteinID_05B_QE3_122212.raw"$ NativeID:"controllerType=0 controllerNumber=1 scan=39814"	39814	first	SWTVEDIQK		2	0.988	154.985	STK4_HUMAN((438-447))((Q13043))	PXD001468	http://proteomecentral.proteomexchange.org/usi/?usi=mzspec:PXD001468:b1941_293T_proteinID_05B_QE3_122212:scan:39814:SWTVEDIQK/2
b1941_293T_proteinID_05B_QE3_122212	b1941_293T_proteinID_05B_QE3_122212.39889.39889.2 File:"b1941_293T_proteinID_05B_QE3_122212.raw"$ NativeID:"controllerType=0 controllerNumber=1 scan=39889"	39889	first	AEEISFVAGAPR		2	0.969	550.585	ITA7_HUMAN((320-332))((Q13683))	PXD001468	http://proteomecentral.proteomexchange.org/usi/?usi=mzspec:PXD001468:b1941_293T_proteinID_05B_QE3_122212:scan:39889:AEEISFVAGAPR/2
b1941_293T_proteinID_05B_QE3_122212	b1941_293T_proteinID_05B_QE3_122212.39897.39897.2 File:"b1941_293T_proteinID_05B_QE3_122212.raw"$ NativeID:"controllerType=0 controllerNumber=1 scan=39897"	39897	first	DGMPEIIK		2	0.976	96.037	APTX_HUMAN((321-329))((Q7Z2E3))	PXD001468	http://proteomecentral.proteomexchange.org/usi/?usi=mzspec:PXD001468:b1941_293T_proteinID_05B_QE3_122212:scan:39897:DGMPEIIK/2
b1941_293T_proteinID_05B_QE3_122212	b1941_293T_proteinID_05B_QE3_122212.39932.39932.2 File:"b1941_293T_proteinID_05B_QE3_122212.raw"$ NativeID:"controllerType=0 controllerNumber=1 scan=39932"	39932	first	SIDIEGIR		2	0.984	387.165	BRAT1_HUMAN((778-786))((Q6PJG6))	PXD001468	http://proteomecentral.proteomexchange.org/usi/?usi=mzspec:PXD001468:b1941_293T_proteinID_05B_QE3_122212:scan:39932:SIDIEGIR/2
b1941_293T_proteinID_05B_QE3_122212	b1941_293T_proteinID_05B_QE3_122212.39941.39941.2 File:"b1941_293T_proteinID_05B_QE3_122212.raw"$ NativeID:"controllerType=0 controllerNumber=1 scan=39941"	39941	first	EDIIQGFR		2	0.977	956.764	XRCC5_HUMAN((308-316))((P13010))	PXD001468	http://proteomecentral.proteomexchange.org/usi/?usi=mzspec:PXD001468:b1941_293T_proteinID_05B_QE3_122212:scan:39941:EDIIQGFR/2
b1941_293T_proteinID_05B_QE3_122212	b1941_293T_proteinID_05B_QE3_122212.40099.40099.2 File:"b1941_293T_proteinID_05B_QE3_122212.raw"$ NativeID:"controllerType=0 controllerNumber=1 scan=40099"	40099	first	AQNSEIASTANMIR		2	0.886	1310.537	JUN_HUMAN((289-303))((P05412))	PXD001468	http://proteomecentral.proteomexchange.org/usi/?usi=mzspec:PXD001468:b1941_293T_proteinID_05B_QE3_122212:scan:40099:AQNSEIASTANMIR/2
b1941_293T_proteinID_05B_QE3_122212	b1941_293T_proteinID_05B_QE3_122212.4018.4018.3 File:"b1941_293T_proteinID_05B_QE3_122212.raw"$ NativeID:"controllerType=0 controllerNumber=1 scan=4018"	4018	first	NGICHPINHSR	4|[4]carbamidomethyl[C]	3	0.969	91.646	ANKL2_HUMAN((699-710))((Q86XL3))	PXD001468	http://proteomecentral.proteomexchange.org/usi/?usi=mzspec:PXD001468:b1941_293T_proteinID_05B_QE3_122212:scan:4018:NGICHPINHSR/3
b1941_293T_proteinID_05B_QE3_122212	b1941_293T_proteinID_05B_QE3_122212.40183.40183.2 File:"b1941_293T_proteinID_05B_QE3_122212.raw"$ NativeID:"controllerType=0 controllerNumber=1 scan=40183"	40183	first	INEIEAAIQK		2	0.967	866.976	HOOK1_HUMAN((585-595))((Q9UJC3))	PXD001468	http://proteomecentral.proteomexchange.org/usi/?usi=mzspec:PXD001468:b1941_293T_proteinID_05B_QE3_122212:scan:40183:INEIEAAIQK/2
b1941_293T_proteinID_05B_QE3_122212	b1941_293T_proteinID_05B_QE3_122212.40205.40205.2 File:"b1941_293T_proteinID_05B_QE3_122212.raw"$ NativeID:"controllerType=0 controllerNumber=1 scan=40205"	40205	first	DGMPEIIK		2	0.957	96.037	APTX_HUMAN((321-329))((Q7Z2E3))	PXD001468	http://proteomecentral.proteomexchange.org/usi/?usi=mzspec:PXD001468:b1941_293T_proteinID_05B_QE3_122212:scan:40205:DGMPEIIK/2
b1941_293T_proteinID_05B_QE3_122212	b1941_293T_proteinID_05B_QE3_122212.40212.40212.2 File:"b1941_293T_proteinID_05B_QE3_122212.raw"$ NativeID:"controllerType=0 controllerNumber=1 scan=40212"	40212	first	AIHQQIIIIR		2	0.99	821.673	TBCD4_HUMAN((846-856))((O60343))	PXD001468	http://proteomecentral.proteomexchange.org/usi/?usi=mzspec:PXD001468:b1941_293T_proteinID_05B_QE3_122212:scan:40212:AIHQQIIIIR/2
b1941_293T_proteinID_05B_QE3_122212	b1941_293T_proteinID_05B_QE3_122212.40285.40285.2 File:"b1941_293T_proteinID_05B_QE3_122212.raw"$ NativeID:"controllerType=0 controllerNumber=1 scan=40285"	40285	first	IDGAVQSASQEVTNIR		2	0.786	396.949	KAZRN_HUMAN((12-28))((Q674X7))	PXD001468	http://proteomecentral.proteomexchange.org/usi/?usi=mzspec:PXD001468:b1941_293T_proteinID_05B_QE3_122212:scan:40285:IDGAVQSASQEVTNIR/2
b1941_293T_proteinID_05B_QE3_122212	b1941_293T_proteinID_05B_QE3_122212.40335.40335.2 File:"b1941_293T_proteinID_05B_QE3_122212.raw"$ NativeID:"controllerType=0 controllerNumber=1 scan=40335"	40335	first	PMFIVNTNVPR	2|[35]oxidation[M]	2	0.897	178.32	MIF_HUMAN((2-13))((P14174))	PXD001468	http://proteomecentral.proteomexchange.org/usi/?usi=mzspec:PXD001468:b1941_293T_proteinID_05B_QE3_122212:scan:40335:PM[UNIMOD:35]FIVNTNVPR/2
b1941_293T_proteinID_05B_QE3_122212	b1941_293T_proteinID_05B_QE3_122212.40353.40353.2 File:"b1941_293T_proteinID_05B_QE3_122212.raw"$ NativeID:"controllerType=0 controllerNumber=1 scan=40353"	40353	first	VVNIGVIAQK		2	0.972	32.61	WDR36_HUMAN((815-825))((Q8NI36))	PXD001468	http://proteomecentral.proteomexchange.org/usi/?usi=mzspec:PXD001468:b1941_293T_proteinID_05B_QE3_122212:scan:40353:VVNIGVIAQK/2
b1941_293T_proteinID_05B_QE3_122212	b1941_293T_proteinID_05B_QE3_122212.40407.40407.3 File:"b1941_293T_proteinID_05B_QE3_122212.raw"$ NativeID:"controllerType=0 controllerNumber=1 scan=40407"	40407	first	VAAIEAINDGEIQK		3	0.873	460.934	F10A1_HUMAN((119-133))((P50502))||ST134_HUMAN((115-129))((Q8IZP2))	PXD001468	http://proteomecentral.proteomexchange.org/usi/?usi=mzspec:PXD001468:b1941_293T_proteinID_05B_QE3_122212:scan:40407:VAAIEAINDGEIQK/3
b1941_293T_proteinID_05B_QE3_122212	b1941_293T_proteinID_05B_QE3_122212.40417.40417.2 File:"b1941_293T_proteinID_05B_QE3_122212.raw"$ NativeID:"controllerType=0 controllerNumber=1 scan=40417"	40417	first	DFYSEFGNK		2	0.986	1417.846	NISCH_HUMAN((1291-1300))((Q9Y2I1))	PXD001468	http://proteomecentral.proteomexchange.org/usi/?usi=mzspec:PXD001468:b1941_293T_proteinID_05B_QE3_122212:scan:40417:DFYSEFGNK/2
b1941_293T_proteinID_05B_QE3_122212	b1941_293T_proteinID_05B_QE3_122212.40433.40433.3 File:"b1941_293T_proteinID_05B_QE3_122212.raw"$ NativeID:"controllerType=0 controllerNumber=1 scan=40433"	40433	first	FVIHCNSPVWGADK	5|[4]carbamidomethyl[C]	3	0.802	23.782	H2AY_HUMAN((272-286))((O75367))	PXD001468	http://proteomecentral.proteomexchange.org/usi/?usi=mzspec:PXD001468:b1941_293T_proteinID_05B_QE3_122212:scan:40433:FVIHCNSPVWGADK/3
b1941_293T_proteinID_05B_QE3_122212	b1941_293T_proteinID_05B_QE3_122212.40437.40437.3 File:"b1941_293T_proteinID_05B_QE3_122212.raw"$ NativeID:"controllerType=0 controllerNumber=1 scan=40437"	40437	first	IAQANGWGVMVSHR		3	0.768	48.254	ENOA_HUMAN((359-373))((P06733))	PXD001468	http://proteomecentral.proteomexchange.org/usi/?usi=mzspec:PXD001468:b1941_293T_proteinID_05B_QE3_122212:scan:40437:IAQANGWGVMVSHR/3
b1941_293T_proteinID_05B_QE3_122212	b1941_293T_proteinID_05B_QE3_122212.40503.40503.2 File:"b1941_293T_proteinID_05B_QE3_122212.raw"$ NativeID:"controllerType=0 controllerNumber=1 scan=40503"	40503	first	GVVPVVMDCESTVQEK	9|[4]carbamidomethyl[C]	2	0.324	377.388	CNDD3_HUMAN((623-639))((P42695))	PXD001468	http://proteomecentral.proteomexchange.org/usi/?usi=mzspec:PXD001468:b1941_293T_proteinID_05B_QE3_122212:scan:40503:GVVPVVMDCESTVQEK/2
b1941_293T_proteinID_05B_QE3_122212	b1941_293T_proteinID_05B_QE3_122212.40504.40504.3 File:"b1941_293T_proteinID_05B_QE3_122212.raw"$ NativeID:"controllerType=0 controllerNumber=1 scan=40504"	40504	first	SVGEIPSTVESIQK		3	0.88	250.003	CKAP4_HUMAN((492-506))((Q07065))	PXD001468	http://proteomecentral.proteomexchange.org/usi/?usi=mzspec:PXD001468:b1941_293T_proteinID_05B_QE3_122212:scan:40504:SVGEIPSTVESIQK/3
b1941_293T_proteinID_05B_QE3_122212	b1941_293T_proteinID_05B_QE3_122212.40555.40555.2 File:"b1941_293T_proteinID_05B_QE3_122212.raw"$ NativeID:"controllerType=0 controllerNumber=1 scan=40555"	40555	first	NISIEEIQMR	9|[35]oxidation[M]	2	0.963	144.999	STK3_HUMAN((442-452))((Q13188))	PXD001468	http://proteomecentral.proteomexchange.org/usi/?usi=mzspec:PXD001468:b1941_293T_proteinID_05B_QE3_122212:scan:40555:NISIEEIQM[UNIMOD:35]R/2
b1941_293T_proteinID_05B_QE3_122212	b1941_293T_proteinID_05B_QE3_122212.40592.40592.2 File:"b1941_293T_proteinID_05B_QE3_122212.raw"$ NativeID:"controllerType=0 controllerNumber=1 scan=40592"	40592	first	ASVTEESWIGAR		2	0.973	79.097	NFAC1_HUMAN((244-256))((O95644))	PXD001468	http://proteomecentral.proteomexchange.org/usi/?usi=mzspec:PXD001468:b1941_293T_proteinID_05B_QE3_122212:scan:40592:ASVTEESWIGAR/2
b1941_293T_proteinID_05B_QE3_122212	b1941_293T_proteinID_05B_QE3_122212.40599.40599.2 File:"b1941_293T_proteinID_05B_QE3_122212.raw"$ NativeID:"controllerType=0 controllerNumber=1 scan=40599"	40599	first	GADEIPYIR		2	0.967	22.7	F262_HUMAN((406-415))((O60825))	PXD001468	http://proteomecentral.proteomexchange.org/usi/?usi=mzspec:PXD001468:b1941_293T_proteinID_05B_QE3_122212:scan:40599:GADEIPYIR/2
b1941_293T_proteinID_05B_QE3_122212	b1941_293T_proteinID_05B_QE3_122212.40655.40655.2 File:"b1941_293T_proteinID_05B_QE3_122212.raw"$ NativeID:"controllerType=0 controllerNumber=1 scan=40655"	40655	first	SVGEIPSTVESIQK		2	0.966	250.003	CKAP4_HUMAN((492-506))((Q07065))	PXD001468	http://proteomecentral.proteomexchange.org/usi/?usi=mzspec:PXD001468:b1941_293T_proteinID_05B_QE3_122212:scan:40655:SVGEIPSTVESIQK/2
b1941_293T_proteinID_05B_QE3_122212	b1941_293T_proteinID_05B_QE3_122212.40707.40707.2 File:"b1941_293T_proteinID_05B_QE3_122212.raw"$ NativeID:"controllerType=0 controllerNumber=1 scan=40707"	40707	first	ENVIIGDGAGFK		2	0.77	114.568	ACADM_HUMAN((260-272))((P11310))	PXD001468	http://proteomecentral.proteomexchange.org/usi/?usi=mzspec:PXD001468:b1941_293T_proteinID_05B_QE3_122212:scan:40707:ENVIIGDGAGFK/2
b1941_293T_proteinID_05B_QE3_122212	b1941_293T_proteinID_05B_QE3_122212.40724.40724.3 File:"b1941_293T_proteinID_05B_QE3_122212.raw"$ NativeID:"controllerType=0 controllerNumber=1 scan=40724"	40724	first	IVQAISNSVGEIHMK		3	0.781	177.177	APBA2_HUMAN((716-731))((Q99767))	PXD001468	http://proteomecentral.proteomexchange.org/usi/?usi=mzspec:PXD001468:b1941_293T_proteinID_05B_QE3_122212:scan:40724:IVQAISNSVGEIHMK/3
b1941_293T_proteinID_05B_QE3_122212	b1941_293T_proteinID_05B_QE3_122212.40889.40889.2 File:"b1941_293T_proteinID_05B_QE3_122212.raw"$ NativeID:"controllerType=0 controllerNumber=1 scan=40889"	40889	first	EFPEIVAR		2	0.929	7.047	ECD_HUMAN((101-109))((O95905))	PXD001468	http://proteomecentral.proteomexchange.org/usi/?usi=mzspec:PXD001468:b1941_293T_proteinID_05B_QE3_122212:scan:40889:EFPEIVAR/2
b1941_293T_proteinID_05B_QE3_122212	b1941_293T_proteinID_05B_QE3_122212.40903.40903.2 File:"b1941_293T_proteinID_05B_QE3_122212.raw"$ NativeID:"controllerType=0 controllerNumber=1 scan=40903"	40903	first	GVVSISQEISSPEQK		2	0.818	88.619	AP4M1_HUMAN((339-354))((O00189))	PXD001468	http://proteomecentral.proteomexchange.org/usi/?usi=mzspec:PXD001468:b1941_293T_proteinID_05B_QE3_122212:scan:40903:GVVSISQEISSPEQK/2
b1941_293T_proteinID_05B_QE3_122212	b1941_293T_proteinID_05B_QE3_122212.41008.41008.2 File:"b1941_293T_proteinID_05B_QE3_122212.raw"$ NativeID:"controllerType=0 controllerNumber=1 scan=41008"	41008	first	IFPGSPAIYK		2	0.891	671.87	RGPD1_HUMAN((115-125))((P0DJD0))||RGPD4_HUMAN((124-134))((Q7Z3J3))||RGPD8_HUMAN((124-134))((O14715))||RBP2_HUMAN((124-134))((P49792))||RGPD2_HUMAN((123-133))((P0DJD1))||RGPD3_HUMAN((124-134))((A6NKT7))||RGPD5_HUMAN((124-134))((Q99666))	PXD001468	http://proteomecentral.proteomexchange.org/usi/?usi=mzspec:PXD001468:b1941_293T_proteinID_05B_QE3_122212:scan:41008:IFPGSPAIYK/2
b1941_293T_proteinID_05B_QE3_122212	b1941_293T_proteinID_05B_QE3_122212.41034.41034.2 File:"b1941_293T_proteinID_05B_QE3_122212.raw"$ NativeID:"controllerType=0 controllerNumber=1 scan=41034"	41034	first	EPIIVTNGADNAIR		2	0.909	618.896	WDR36_HUMAN((345-359))((Q8NI36))	PXD001468	http://proteomecentral.proteomexchange.org/usi/?usi=mzspec:PXD001468:b1941_293T_proteinID_05B_QE3_122212:scan:41034:EPIIVTNGADNAIR/2
b1941_293T_proteinID_05B_QE3_122212	b1941_293T_proteinID_05B_QE3_122212.41073.41073.2 File:"b1941_293T_proteinID_05B_QE3_122212.raw"$ NativeID:"controllerType=0 controllerNumber=1 scan=41073"	41073	first	EPIIVTNGADNAIR		2	0.925	618.896	WDR36_HUMAN((345-359))((Q8NI36))	PXD001468	http://proteomecentral.proteomexchange.org/usi/?usi=mzspec:PXD001468:b1941_293T_proteinID_05B_QE3_122212:scan:41073:EPIIVTNGADNAIR/2
b1941_293T_proteinID_05B_QE3_122212	b1941_293T_proteinID_05B_QE3_122212.41158.41158.3 File:"b1941_293T_proteinID_05B_QE3_122212.raw"$ NativeID:"controllerType=0 controllerNumber=1 scan=41158"	41158	first	QVEPIDPPAGSAPGEHVFVK		3	0.933	366.283	SYYC_HUMAN((451-471))((P54577))	PXD001468	http://proteomecentral.proteomexchange.org/usi/?usi=mzspec:PXD001468:b1941_293T_proteinID_05B_QE3_122212:scan:41158:QVEPIDPPAGSAPGEHVFVK/3
b1941_293T_proteinID_05B_QE3_122212	b1941_293T_proteinID_05B_QE3_122212.4143.4143.3 File:"b1941_293T_proteinID_05B_QE3_122212.raw"$ NativeID:"controllerType=0 controllerNumber=1 scan=4143"	4143	first	VVSAAVQAQHSATK		3	0.974	138.525	RBGPR_HUMAN((1220-1234))((Q9H2M9))	PXD001468	http://proteomecentral.proteomexchange.org/usi/?usi=mzspec:PXD001468:b1941_293T_proteinID_05B_QE3_122212:scan:4143:VVSAAVQAQHSATK/3
b1941_293T_proteinID_05B_QE3_122212	b1941_293T_proteinID_05B_QE3_122212.41465.41465.3 File:"b1941_293T_proteinID_05B_QE3_122212.raw"$ NativeID:"controllerType=0 controllerNumber=1 scan=41465"	41465	first	TPHVIVIGSGVYR		3	0.846	573.24	PYR1_HUMAN((932-945))((P27708))	PXD001468	http://proteomecentral.proteomexchange.org/usi/?usi=mzspec:PXD001468:b1941_293T_proteinID_05B_QE3_122212:scan:41465:TPHVIVIGSGVYR/3
b1941_293T_proteinID_05B_QE3_122212	b1941_293T_proteinID_05B_QE3_122212.41491.41491.3 File:"b1941_293T_proteinID_05B_QE3_122212.raw"$ NativeID:"controllerType=0 controllerNumber=1 scan=41491"	41491	first	VIDIGSPQIAMHSIR	11|[35]oxidation[M]	3	0.939	126.193	DNPEP_HUMAN((439-454))((Q9ULA0))	PXD001468	http://proteomecentral.proteomexchange.org/usi/?usi=mzspec:PXD001468:b1941_293T_proteinID_05B_QE3_122212:scan:41491:VIDIGSPQIAM[UNIMOD:35]HSIR/3
b1941_293T_proteinID_05B_QE3_122212	b1941_293T_proteinID_05B_QE3_122212.41501.41501.2 File:"b1941_293T_proteinID_05B_QE3_122212.raw"$ NativeID:"controllerType=0 controllerNumber=1 scan=41501"	41501	first	IIIIGAGESGK		2	0.79	33.593	GNAT2_HUMAN((36-47))((P19087))||GNAS2_HUMAN((43-54))((P63092))||GNAT3_HUMAN((36-47))((A8MTJ3))||GNA12_HUMAN((60-71))((Q03113))||GNA13_HUMAN((51-62))((Q14344))||GNAI1_HUMAN((36-47))((P63096))||GNAI2_HUMAN((36-47))((P04899))||GNAI3_HUMAN((36-47))((P08754))||GNAL_HUMAN((45-56))((P38405))||GNAO_HUMAN((36-47))((P09471))||GNAS1_HUMAN((686-697))((Q5JWF2))||GNAT1_HUMAN((32-43))((P11488))	PXD001468	http://proteomecentral.proteomexchange.org/usi/?usi=mzspec:PXD001468:b1941_293T_proteinID_05B_QE3_122212:scan:41501:IIIIGAGESGK/2
b1941_293T_proteinID_05B_QE3_122212	b1941_293T_proteinID_05B_QE3_122212.41562.41562.2 File:"b1941_293T_proteinID_05B_QE3_122212.raw"$ NativeID:"controllerType=0 controllerNumber=1 scan=41562"	41562	first	GNIEWIDK		2	0.971	426.077	VPS25_HUMAN((85-93))((Q9BRG1))	PXD001468	http://proteomecentral.proteomexchange.org/usi/?usi=mzspec:PXD001468:b1941_293T_proteinID_05B_QE3_122212:scan:41562:GNIEWIDK/2
b1941_293T_proteinID_05B_QE3_122212	b1941_293T_proteinID_05B_QE3_122212.41575.41575.2 File:"b1941_293T_proteinID_05B_QE3_122212.raw"$ NativeID:"controllerType=0 controllerNumber=1 scan=41575"	41575	first	ENAIQDSIIAR		2	0.986	881.753	UTRN_HUMAN((2476-2487))((P46939))	PXD001468	http://proteomecentral.proteomexchange.org/usi/?usi=mzspec:PXD001468:b1941_293T_proteinID_05B_QE3_122212:scan:41575:ENAIQDSIIAR/2
b1941_293T_proteinID_05B_QE3_122212	b1941_293T_proteinID_05B_QE3_122212.41591.41591.2 File:"b1941_293T_proteinID_05B_QE3_122212.raw"$ NativeID:"controllerType=0 controllerNumber=1 scan=41591"	41591	first	YGEGDSITIQQIK		2	0.95	134.196	S39AE_HUMAN((51-64))((Q15043))	PXD001468	http://proteomecentral.proteomexchange.org/usi/?usi=mzspec:PXD001468:b1941_293T_proteinID_05B_QE3_122212:scan:41591:YGEGDSITIQQIK/2
b1941_293T_proteinID_05B_QE3_122212	b1941_293T_proteinID_05B_QE3_122212.41623.41623.2 File:"b1941_293T_proteinID_05B_QE3_122212.raw"$ NativeID:"controllerType=0 controllerNumber=1 scan=41623"	41623	first	AIEDFADNIK		2	0.971	373.196	EXOC7_HUMAN((475-485))((Q9UPT5))	PXD001468	http://proteomecentral.proteomexchange.org/usi/?usi=mzspec:PXD001468:b1941_293T_proteinID_05B_QE3_122212:scan:41623:AIEDFADNIK/2
b1941_293T_proteinID_05B_QE3_122212	b1941_293T_proteinID_05B_QE3_122212.41625.41625.2 File:"b1941_293T_proteinID_05B_QE3_122212.raw"$ NativeID:"controllerType=0 controllerNumber=1 scan=41625"	41625	first	EPVICTPVSSGFEK	5|[4]carbamidomethyl[C]	2	0.56	126.653	GEMI5_HUMAN((802-816))((Q8TEQ6))	PXD001468	http://proteomecentral.proteomexchange.org/usi/?usi=mzspec:PXD001468:b1941_293T_proteinID_05B_QE3_122212:scan:41625:EPVICTPVSSGFEK/2
b1941_293T_proteinID_05B_QE3_122212	b1941_293T_proteinID_05B_QE3_122212.41626.41626.2 File:"b1941_293T_proteinID_05B_QE3_122212.raw"$ NativeID:"controllerType=0 controllerNumber=1 scan=41626"	41626	first	ENGPVVETVQVPISK		2	0.811	3.497	PNPT1_HUMAN((602-617))((Q8TCS8))	PXD001468	http://proteomecentral.proteomexchange.org/usi/?usi=mzspec:PXD001468:b1941_293T_proteinID_05B_QE3_122212:scan:41626:ENGPVVETVQVPISK/2
b1941_293T_proteinID_05B_QE3_122212	b1941_293T_proteinID_05B_QE3_122212.41670.41670.2 File:"b1941_293T_proteinID_05B_QE3_122212.raw"$ NativeID:"controllerType=0 controllerNumber=1 scan=41670"	41670	first	ITIADIER		2	0.992	9.733	CMC1_HUMAN((284-292))((O75746))	PXD001468	http://proteomecentral.proteomexchange.org/usi/?usi=mzspec:PXD001468:b1941_293T_proteinID_05B_QE3_122212:scan:41670:ITIADIER/2
b1941_293T_proteinID_05B_QE3_122212	b1941_293T_proteinID_05B_QE3_122212.41844.41844.3 File:"b1941_293T_proteinID_05B_QE3_122212.raw"$ NativeID:"controllerType=0 controllerNumber=1 scan=41844"	41844	first	ECPFIHIDPESK	2|[4]carbamidomethyl[C]	3	0.923	255.276	CPSF4_HUMAN((109-121))((O95639))	PXD001468	http://proteomecentral.proteomexchange.org/usi/?usi=mzspec:PXD001468:b1941_293T_proteinID_05B_QE3_122212:scan:41844:ECPFIHIDPESK/3
b1941_293T_proteinID_05B_QE3_122212	b1941_293T_proteinID_05B_QE3_122212.41873.41873.2 File:"b1941_293T_proteinID_05B_QE3_122212.raw"$ NativeID:"controllerType=0 controllerNumber=1 scan=41873"	41873	first	YGEGDSITIQQIK		2	0.954	134.196	S39AE_HUMAN((51-64))((Q15043))	PXD001468	http://proteomecentral.proteomexchange.org/usi/?usi=mzspec:PXD001468:b1941_293T_proteinID_05B_QE3_122212:scan:41873:YGEGDSITIQQIK/2
b1941_293T_proteinID_05B_QE3_122212	b1941_293T_proteinID_05B_QE3_122212.41878.41878.2 File:"b1941_293T_proteinID_05B_QE3_122212.raw"$ NativeID:"controllerType=0 controllerNumber=1 scan=41878"	41878	first	ITIADIER		2	0.975	9.733	CMC1_HUMAN((284-292))((O75746))	PXD001468	http://proteomecentral.proteomexchange.org/usi/?usi=mzspec:PXD001468:b1941_293T_proteinID_05B_QE3_122212:scan:41878:ITIADIER/2
b1941_293T_proteinID_05B_QE3_122212	b1941_293T_proteinID_05B_QE3_122212.41894.41894.3 File:"b1941_293T_proteinID_05B_QE3_122212.raw"$ NativeID:"controllerType=0 controllerNumber=1 scan=41894"	41894	first	DSMDEIFSHR		3	0.972	6.992	MACF1_HUMAN((5726-5736))((Q9UPN3))	PXD001468	http://proteomecentral.proteomexchange.org/usi/?usi=mzspec:PXD001468:b1941_293T_proteinID_05B_QE3_122212:scan:41894:DSMDEIFSHR/3
b1941_293T_proteinID_05B_QE3_122212	b1941_293T_proteinID_05B_QE3_122212.42135.42135.2 File:"b1941_293T_proteinID_05B_QE3_122212.raw"$ NativeID:"controllerType=0 controllerNumber=1 scan=42135"	42135	first	SDSFYFVDNK		2	0.973	861.258	U119B_HUMAN((227-237))((A6NIH7))	PXD001468	http://proteomecentral.proteomexchange.org/usi/?usi=mzspec:PXD001468:b1941_293T_proteinID_05B_QE3_122212:scan:42135:SDSFYFVDNK/2
b1941_293T_proteinID_05B_QE3_122212	b1941_293T_proteinID_05B_QE3_122212.42207.42207.2 File:"b1941_293T_proteinID_05B_QE3_122212.raw"$ NativeID:"controllerType=0 controllerNumber=1 scan=42207"	42207	first	IPFASIASR		2	0.982	574.062	GDE_HUMAN((890-899))((P35573))	PXD001468	http://proteomecentral.proteomexchange.org/usi/?usi=mzspec:PXD001468:b1941_293T_proteinID_05B_QE3_122212:scan:42207:IPFASIASR/2
b1941_293T_proteinID_05B_QE3_122212	b1941_293T_proteinID_05B_QE3_122212.42269.42269.2 File:"b1941_293T_proteinID_05B_QE3_122212.raw"$ NativeID:"controllerType=0 controllerNumber=1 scan=42269"	42269	first	AVFDETYPDPVR		2	0.858	674.483	SYAC_HUMAN((684-696))((P49588))	PXD001468	http://proteomecentral.proteomexchange.org/usi/?usi=mzspec:PXD001468:b1941_293T_proteinID_05B_QE3_122212:scan:42269:AVFDETYPDPVR/2
b1941_293T_proteinID_05B_QE3_122212	b1941_293T_proteinID_05B_QE3_122212.42290.42290.2 File:"b1941_293T_proteinID_05B_QE3_122212.raw"$ NativeID:"controllerType=0 controllerNumber=1 scan=42290"	42290	first	IIIIGAGESGK		2	0.874	33.593	GNAT2_HUMAN((36-47))((P19087))||GNAS2_HUMAN((43-54))((P63092))||GNAT3_HUMAN((36-47))((A8MTJ3))||GNA12_HUMAN((60-71))((Q03113))||GNA13_HUMAN((51-62))((Q14344))||GNAI1_HUMAN((36-47))((P63096))||GNAI2_HUMAN((36-47))((P04899))||GNAI3_HUMAN((36-47))((P08754))||GNAL_HUMAN((45-56))((P38405))||GNAO_HUMAN((36-47))((P09471))||GNAS1_HUMAN((686-697))((Q5JWF2))||GNAT1_HUMAN((32-43))((P11488))	PXD001468	http://proteomecentral.proteomexchange.org/usi/?usi=mzspec:PXD001468:b1941_293T_proteinID_05B_QE3_122212:scan:42290:IIIIGAGESGK/2
b1941_293T_proteinID_05B_QE3_122212	b1941_293T_proteinID_05B_QE3_122212.42306.42306.2 File:"b1941_293T_proteinID_05B_QE3_122212.raw"$ NativeID:"controllerType=0 controllerNumber=1 scan=42306"	42306	first	IIIIGAGESGK		2	0.903	33.593	GNAT2_HUMAN((36-47))((P19087))||GNAS2_HUMAN((43-54))((P63092))||GNAT3_HUMAN((36-47))((A8MTJ3))||GNA12_HUMAN((60-71))((Q03113))||GNA13_HUMAN((51-62))((Q14344))||GNAI1_HUMAN((36-47))((P63096))||GNAI2_HUMAN((36-47))((P04899))||GNAI3_HUMAN((36-47))((P08754))||GNAL_HUMAN((45-56))((P38405))||GNAO_HUMAN((36-47))((P09471))||GNAS1_HUMAN((686-697))((Q5JWF2))||GNAT1_HUMAN((32-43))((P11488))	PXD001468	http://proteomecentral.proteomexchange.org/usi/?usi=mzspec:PXD001468:b1941_293T_proteinID_05B_QE3_122212:scan:42306:IIIIGAGESGK/2
b1941_293T_proteinID_05B_QE3_122212	b1941_293T_proteinID_05B_QE3_122212.4231.4231.3 File:"b1941_293T_proteinID_05B_QE3_122212.raw"$ NativeID:"controllerType=0 controllerNumber=1 scan=4231"	4231	first	NSHIVNHIR		3	0.864	106.755	ZN697_HUMAN((449-458))((Q5TEC3))	PXD001468	http://proteomecentral.proteomexchange.org/usi/?usi=mzspec:PXD001468:b1941_293T_proteinID_05B_QE3_122212:scan:4231:NSHIVNHIR/3
b1941_293T_proteinID_05B_QE3_122212	b1941_293T_proteinID_05B_QE3_122212.42316.42316.3 File:"b1941_293T_proteinID_05B_QE3_122212.raw"$ NativeID:"controllerType=0 controllerNumber=1 scan=42316"	42316	first	FISPVVPNYDNVHPNYHK		3	0.951	470.483	EIF3L_HUMAN((420-438))((Q9Y262))	PXD001468	http://proteomecentral.proteomexchange.org/usi/?usi=mzspec:PXD001468:b1941_293T_proteinID_05B_QE3_122212:scan:42316:FISPVVPNYDNVHPNYHK/3
b1941_293T_proteinID_05B_QE3_122212	b1941_293T_proteinID_05B_QE3_122212.42356.42356.2 File:"b1941_293T_proteinID_05B_QE3_122212.raw"$ NativeID:"controllerType=0 controllerNumber=1 scan=42356"	42356	first	AIQYACGNAIVCDNVEDAR	6|[4]carbamidomethyl[C]|12|[4]carbamidomethyl[C]	2	0.45	46.927	SMC1A_HUMAN((608-627))((Q14683))	PXD001468	http://proteomecentral.proteomexchange.org/usi/?usi=mzspec:PXD001468:b1941_293T_proteinID_05B_QE3_122212:scan:42356:AIQYACGNAIVCDNVEDAR/2
b1941_293T_proteinID_05B_QE3_122212	b1941_293T_proteinID_05B_QE3_122212.42400.42400.2 File:"b1941_293T_proteinID_05B_QE3_122212.raw"$ NativeID:"controllerType=0 controllerNumber=1 scan=42400"	42400	first	IVIVNIQPTK		2	0.952	578.833	SIR6_HUMAN((236-246))((Q8N6T7))	PXD001468	http://proteomecentral.proteomexchange.org/usi/?usi=mzspec:PXD001468:b1941_293T_proteinID_05B_QE3_122212:scan:42400:IVIVNIQPTK/2
b1941_293T_proteinID_05B_QE3_122212	b1941_293T_proteinID_05B_QE3_122212.42428.42428.2 File:"b1941_293T_proteinID_05B_QE3_122212.raw"$ NativeID:"controllerType=0 controllerNumber=1 scan=42428"	42428	first	NYITMDEIR		2	0.947	623.774	ACTN1_HUMAN((841-850))((P12814))	PXD001468	http://proteomecentral.proteomexchange.org/usi/?usi=mzspec:PXD001468:b1941_293T_proteinID_05B_QE3_122212:scan:42428:NYITMDEIR/2
b1941_293T_proteinID_05B_QE3_122212	b1941_293T_proteinID_05B_QE3_122212.42489.42489.2 File:"b1941_293T_proteinID_05B_QE3_122212.raw"$ NativeID:"controllerType=0 controllerNumber=1 scan=42489"	42489	first	GPIMMYISK	4|[35]oxidation[M]	2	0.864	8.812	EF2_HUMAN((392-401))((P13639))	PXD001468	http://proteomecentral.proteomexchange.org/usi/?usi=mzspec:PXD001468:b1941_293T_proteinID_05B_QE3_122212:scan:42489:GPIM[UNIMOD:35]MYISK/2
b1941_293T_proteinID_05B_QE3_122212	b1941_293T_proteinID_05B_QE3_122212.42510.42510.2 File:"b1941_293T_proteinID_05B_QE3_122212.raw"$ NativeID:"controllerType=0 controllerNumber=1 scan=42510"	42510	first	TSCEFTGDIIR	3|[4]carbamidomethyl[C]	2	0.805	57.755	VATB2_HUMAN((110-121))((P21281))	PXD001468	http://proteomecentral.proteomexchange.org/usi/?usi=mzspec:PXD001468:b1941_293T_proteinID_05B_QE3_122212:scan:42510:TSCEFTGDIIR/2
b1941_293T_proteinID_05B_QE3_122212	b1941_293T_proteinID_05B_QE3_122212.42522.42522.2 File:"b1941_293T_proteinID_05B_QE3_122212.raw"$ NativeID:"controllerType=0 controllerNumber=1 scan=42522"	42522	first	DVPIIPSDVK		2	0.91	416.794	MOV10_HUMAN((480-490))((Q9HCE1))	PXD001468	http://proteomecentral.proteomexchange.org/usi/?usi=mzspec:PXD001468:b1941_293T_proteinID_05B_QE3_122212:scan:42522:DVPIIPSDVK/2
b1941_293T_proteinID_05B_QE3_122212	b1941_293T_proteinID_05B_QE3_122212.42581.42581.2 File:"b1941_293T_proteinID_05B_QE3_122212.raw"$ NativeID:"controllerType=0 controllerNumber=1 scan=42581"	42581	first	TIINAEDPPMVVVR	10|[35]oxidation[M]	2	0.917	200.683	IQGA1_HUMAN((857-871))((P46940))	PXD001468	http://proteomecentral.proteomexchange.org/usi/?usi=mzspec:PXD001468:b1941_293T_proteinID_05B_QE3_122212:scan:42581:TIINAEDPPM[UNIMOD:35]VVVR/2
b1941_293T_proteinID_05B_QE3_122212	b1941_293T_proteinID_05B_QE3_122212.42637.42637.2 File:"b1941_293T_proteinID_05B_QE3_122212.raw"$ NativeID:"controllerType=0 controllerNumber=1 scan=42637"	42637	first	FQMAYSNIIR	3|[35]oxidation[M]	2	0.925	21.738	SRP14_HUMAN((79-89))((P37108))	PXD001468	http://proteomecentral.proteomexchange.org/usi/?usi=mzspec:PXD001468:b1941_293T_proteinID_05B_QE3_122212:scan:42637:FQM[UNIMOD:35]AYSNIIR/2
b1941_293T_proteinID_05B_QE3_122212	b1941_293T_proteinID_05B_QE3_122212.42645.42645.2 File:"b1941_293T_proteinID_05B_QE3_122212.raw"$ NativeID:"controllerType=0 controllerNumber=1 scan=42645"	42645	first	ATIYVTAIEDR		2	0.97	573.721	ANM1_HUMAN((196-207))((Q99873))	PXD001468	http://proteomecentral.proteomexchange.org/usi/?usi=mzspec:PXD001468:b1941_293T_proteinID_05B_QE3_122212:scan:42645:ATIYVTAIEDR/2
b1941_293T_proteinID_05B_QE3_122212	b1941_293T_proteinID_05B_QE3_122212.42687.42687.3 File:"b1941_293T_proteinID_05B_QE3_122212.raw"$ NativeID:"controllerType=0 controllerNumber=1 scan=42687"	42687	first	GENIVSMTVEGPPPK	7|[35]oxidation[M]	3	0.855	38.049	RSMN_HUMAN((74-89))((P63162))||RSMB_HUMAN((74-89))((P14678))	PXD001468	http://proteomecentral.proteomexchange.org/usi/?usi=mzspec:PXD001468:b1941_293T_proteinID_05B_QE3_122212:scan:42687:GENIVSM[UNIMOD:35]TVEGPPPK/3
b1941_293T_proteinID_05B_QE3_122212	b1941_293T_proteinID_05B_QE3_122212.42699.42699.2 File:"b1941_293T_proteinID_05B_QE3_122212.raw"$ NativeID:"controllerType=0 controllerNumber=1 scan=42699"	42699	first	IHDIYWQAMK		2	0.827	119.621	MBB1A_HUMAN((1131-1141))((Q9BQG0))	PXD001468	http://proteomecentral.proteomexchange.org/usi/?usi=mzspec:PXD001468:b1941_293T_proteinID_05B_QE3_122212:scan:42699:IHDIYWQAMK/2
b1941_293T_proteinID_05B_QE3_122212	b1941_293T_proteinID_05B_QE3_122212.42716.42716.2 File:"b1941_293T_proteinID_05B_QE3_122212.raw"$ NativeID:"controllerType=0 controllerNumber=1 scan=42716"	42716	first	VEDAMIMFDK	7|[35]oxidation[M]	2	0.882	118.53	MSI2H_HUMAN((136-146))((Q96DH6))	PXD001468	http://proteomecentral.proteomexchange.org/usi/?usi=mzspec:PXD001468:b1941_293T_proteinID_05B_QE3_122212:scan:42716:VEDAMIM[UNIMOD:35]FDK/2
b1941_293T_proteinID_05B_QE3_122212	b1941_293T_proteinID_05B_QE3_122212.42719.42719.2 File:"b1941_293T_proteinID_05B_QE3_122212.raw"$ NativeID:"controllerType=0 controllerNumber=1 scan=42719"	42719	first	IIIIGAGESGK		2	0.875	33.593	GNAT2_HUMAN((36-47))((P19087))||GNAS2_HUMAN((43-54))((P63092))||GNAT3_HUMAN((36-47))((A8MTJ3))||GNA12_HUMAN((60-71))((Q03113))||GNA13_HUMAN((51-62))((Q14344))||GNAI1_HUMAN((36-47))((P63096))||GNAI2_HUMAN((36-47))((P04899))||GNAI3_HUMAN((36-47))((P08754))||GNAL_HUMAN((45-56))((P38405))||GNAO_HUMAN((36-47))((P09471))||GNAS1_HUMAN((686-697))((Q5JWF2))||GNAT1_HUMAN((32-43))((P11488))	PXD001468	http://proteomecentral.proteomexchange.org/usi/?usi=mzspec:PXD001468:b1941_293T_proteinID_05B_QE3_122212:scan:42719:IIIIGAGESGK/2
b1941_293T_proteinID_05B_QE3_122212	b1941_293T_proteinID_05B_QE3_122212.42768.42768.2 File:"b1941_293T_proteinID_05B_QE3_122212.raw"$ NativeID:"controllerType=0 controllerNumber=1 scan=42768"	42768	first	HGEIEIDIPGAQAR		2	0.617	665.324	CSPG4_HUMAN((478-492))((Q6UVK1))	PXD001468	http://proteomecentral.proteomexchange.org/usi/?usi=mzspec:PXD001468:b1941_293T_proteinID_05B_QE3_122212:scan:42768:HGEIEIDIPGAQAR/2
b1941_293T_proteinID_05B_QE3_122212	b1941_293T_proteinID_05B_QE3_122212.42769.42769.3 File:"b1941_293T_proteinID_05B_QE3_122212.raw"$ NativeID:"controllerType=0 controllerNumber=1 scan=42769"	42769	first	HGEIEIDIPGAQAR		3	0.8	665.324	CSPG4_HUMAN((478-492))((Q6UVK1))	PXD001468	http://proteomecentral.proteomexchange.org/usi/?usi=mzspec:PXD001468:b1941_293T_proteinID_05B_QE3_122212:scan:42769:HGEIEIDIPGAQAR/3
b1941_293T_proteinID_05B_QE3_122212	b1941_293T_proteinID_05B_QE3_122212.42806.42806.2 File:"b1941_293T_proteinID_05B_QE3_122212.raw"$ NativeID:"controllerType=0 controllerNumber=1 scan=42806"	42806	first	VEDAMIMFDK	7|[35]oxidation[M]	2	0.898	118.53	MSI2H_HUMAN((136-146))((Q96DH6))	PXD001468	http://proteomecentral.proteomexchange.org/usi/?usi=mzspec:PXD001468:b1941_293T_proteinID_05B_QE3_122212:scan:42806:VEDAMIM[UNIMOD:35]FDK/2
b1941_293T_proteinID_05B_QE3_122212	b1941_293T_proteinID_05B_QE3_122212.42820.42820.2 File:"b1941_293T_proteinID_05B_QE3_122212.raw"$ NativeID:"controllerType=0 controllerNumber=1 scan=42820"	42820	first	EIVAIMSAIR	6|[35]oxidation[M]	2	0.94	201.62	LKHA4_HUMAN((166-176))((P09960))	PXD001468	http://proteomecentral.proteomexchange.org/usi/?usi=mzspec:PXD001468:b1941_293T_proteinID_05B_QE3_122212:scan:42820:EIVAIM[UNIMOD:35]SAIR/2
b1941_293T_proteinID_05B_QE3_122212	b1941_293T_proteinID_05B_QE3_122212.42869.42869.2 File:"b1941_293T_proteinID_05B_QE3_122212.raw"$ NativeID:"controllerType=0 controllerNumber=1 scan=42869"	42869	first	GENIVSMTVEGPPPK	7|[35]oxidation[M]	2	0.913	38.049	RSMN_HUMAN((74-89))((P63162))||RSMB_HUMAN((74-89))((P14678))	PXD001468	http://proteomecentral.proteomexchange.org/usi/?usi=mzspec:PXD001468:b1941_293T_proteinID_05B_QE3_122212:scan:42869:GENIVSM[UNIMOD:35]TVEGPPPK/2
b1941_293T_proteinID_05B_QE3_122212	b1941_293T_proteinID_05B_QE3_122212.42993.42993.2 File:"b1941_293T_proteinID_05B_QE3_122212.raw"$ NativeID:"controllerType=0 controllerNumber=1 scan=42993"	42993	first	THIETVINAIK		2	0.906	895.291	AP2A2_HUMAN((367-378))((O94973))	PXD001468	http://proteomecentral.proteomexchange.org/usi/?usi=mzspec:PXD001468:b1941_293T_proteinID_05B_QE3_122212:scan:42993:THIETVINAIK/2
b1941_293T_proteinID_05B_QE3_122212	b1941_293T_proteinID_05B_QE3_122212.43050.43050.2 File:"b1941_293T_proteinID_05B_QE3_122212.raw"$ NativeID:"controllerType=0 controllerNumber=1 scan=43050"	43050	first	IFAIQAEIHR		2	0.918	192.907	WDR91_HUMAN((199-209))((A4D1P6))	PXD001468	http://proteomecentral.proteomexchange.org/usi/?usi=mzspec:PXD001468:b1941_293T_proteinID_05B_QE3_122212:scan:43050:IFAIQAEIHR/2
b1941_293T_proteinID_05B_QE3_122212	b1941_293T_proteinID_05B_QE3_122212.43055.43055.2 File:"b1941_293T_proteinID_05B_QE3_122212.raw"$ NativeID:"controllerType=0 controllerNumber=1 scan=43055"	43055	first	IISYSYMVR		2	0.813	799.173	HYEP_HUMAN((420-429))((P07099))	PXD001468	http://proteomecentral.proteomexchange.org/usi/?usi=mzspec:PXD001468:b1941_293T_proteinID_05B_QE3_122212:scan:43055:IISYSYMVR/2
b1941_293T_proteinID_05B_QE3_122212	b1941_293T_proteinID_05B_QE3_122212.43067.43067.2 File:"b1941_293T_proteinID_05B_QE3_122212.raw"$ NativeID:"controllerType=0 controllerNumber=1 scan=43067"	43067	first	IGSSSITNIPEEVR		2	0.908	226.34	SCYL2_HUMAN((288-302))((Q6P3W7))	PXD001468	http://proteomecentral.proteomexchange.org/usi/?usi=mzspec:PXD001468:b1941_293T_proteinID_05B_QE3_122212:scan:43067:IGSSSITNIPEEVR/2
b1941_293T_proteinID_05B_QE3_122212	b1941_293T_proteinID_05B_QE3_122212.43082.43082.2 File:"b1941_293T_proteinID_05B_QE3_122212.raw"$ NativeID:"controllerType=0 controllerNumber=1 scan=43082"	43082	first	ISIIYPATTGR		2	0.963	529.139	PRDX6_HUMAN((145-156))((P30041))	PXD001468	http://proteomecentral.proteomexchange.org/usi/?usi=mzspec:PXD001468:b1941_293T_proteinID_05B_QE3_122212:scan:43082:ISIIYPATTGR/2
b1941_293T_proteinID_05B_QE3_122212	b1941_293T_proteinID_05B_QE3_122212.43169.43169.3 File:"b1941_293T_proteinID_05B_QE3_122212.raw"$ NativeID:"controllerType=0 controllerNumber=1 scan=43169"	43169	first	MVNHFIAEFK		3	0.922	104.961	HSP7C_HUMAN((237-247))((P11142))	PXD001468	http://proteomecentral.proteomexchange.org/usi/?usi=mzspec:PXD001468:b1941_293T_proteinID_05B_QE3_122212:scan:43169:MVNHFIAEFK/3
b1941_293T_proteinID_05B_QE3_122212	b1941_293T_proteinID_05B_QE3_122212.43189.43189.2 File:"b1941_293T_proteinID_05B_QE3_122212.raw"$ NativeID:"controllerType=0 controllerNumber=1 scan=43189"	43189	first	AEIAEIPIR		2	0.969	480.368	VPS35_HUMAN((574-583))((Q96QK1))	PXD001468	http://proteomecentral.proteomexchange.org/usi/?usi=mzspec:PXD001468:b1941_293T_proteinID_05B_QE3_122212:scan:43189:AEIAEIPIR/2
b1941_293T_proteinID_05B_QE3_122212	b1941_293T_proteinID_05B_QE3_122212.43211.43211.2 File:"b1941_293T_proteinID_05B_QE3_122212.raw"$ NativeID:"controllerType=0 controllerNumber=1 scan=43211"	43211	first	QCSMIDVDIK	2|[4]carbamidomethyl[C]	2	0.936	268.324	ROCK1_HUMAN((740-750))((Q13464))	PXD001468	http://proteomecentral.proteomexchange.org/usi/?usi=mzspec:PXD001468:b1941_293T_proteinID_05B_QE3_122212:scan:43211:QCSMIDVDIK/2
b1941_293T_proteinID_05B_QE3_122212	b1941_293T_proteinID_05B_QE3_122212.43306.43306.2 File:"b1941_293T_proteinID_05B_QE3_122212.raw"$ NativeID:"controllerType=0 controllerNumber=1 scan=43306"	43306	first	TGAIIPEIER		2	0.952	477.207	NT5D2_HUMAN((375-385))((Q9H857))	PXD001468	http://proteomecentral.proteomexchange.org/usi/?usi=mzspec:PXD001468:b1941_293T_proteinID_05B_QE3_122212:scan:43306:TGAIIPEIER/2
b1941_293T_proteinID_05B_QE3_122212	b1941_293T_proteinID_05B_QE3_122212.43322.43322.2 File:"b1941_293T_proteinID_05B_QE3_122212.raw"$ NativeID:"controllerType=0 controllerNumber=1 scan=43322"	43322	first	QQIGTAVEIEMAK		2	0.806	125.844	TMOD3_HUMAN((295-308))((Q9NYL9))	PXD001468	http://proteomecentral.proteomexchange.org/usi/?usi=mzspec:PXD001468:b1941_293T_proteinID_05B_QE3_122212:scan:43322:QQIGTAVEIEMAK/2
b1941_293T_proteinID_05B_QE3_122212	b1941_293T_proteinID_05B_QE3_122212.43346.43346.2 File:"b1941_293T_proteinID_05B_QE3_122212.raw"$ NativeID:"controllerType=0 controllerNumber=1 scan=43346"	43346	first	SADEVIFTGVK		2	0.953	20.888	SNX5_HUMAN((193-204))((Q9Y5X3))	PXD001468	http://proteomecentral.proteomexchange.org/usi/?usi=mzspec:PXD001468:b1941_293T_proteinID_05B_QE3_122212:scan:43346:SADEVIFTGVK/2
b1941_293T_proteinID_05B_QE3_122212	b1941_293T_proteinID_05B_QE3_122212.43383.43383.3 File:"b1941_293T_proteinID_05B_QE3_122212.raw"$ NativeID:"controllerType=0 controllerNumber=1 scan=43383"	43383	first	SSPIHFAAGFGR		3	0.858	281.473	TNKS1_HUMAN((217-229))((O95271))	PXD001468	http://proteomecentral.proteomexchange.org/usi/?usi=mzspec:PXD001468:b1941_293T_proteinID_05B_QE3_122212:scan:43383:SSPIHFAAGFGR/3
b1941_293T_proteinID_05B_QE3_122212	b1941_293T_proteinID_05B_QE3_122212.43395.43395.2 File:"b1941_293T_proteinID_05B_QE3_122212.raw"$ NativeID:"controllerType=0 controllerNumber=1 scan=43395"	43395	first	AMVEAVQIIADGK	2|[35]oxidation[M]	2	0.921	628.66	AL1L2_HUMAN((197-210))((Q3SY69))	PXD001468	http://proteomecentral.proteomexchange.org/usi/?usi=mzspec:PXD001468:b1941_293T_proteinID_05B_QE3_122212:scan:43395:AM[UNIMOD:35]VEAVQIIADGK/2
b1941_293T_proteinID_05B_QE3_122212	b1941_293T_proteinID_05B_QE3_122212.43398.43398.2 File:"b1941_293T_proteinID_05B_QE3_122212.raw"$ NativeID:"controllerType=0 controllerNumber=1 scan=43398"	43398	first	EETFTISTIK		2	0.965	394.175	COPG1_HUMAN((786-796))((Q9Y678))	PXD001468	http://proteomecentral.proteomexchange.org/usi/?usi=mzspec:PXD001468:b1941_293T_proteinID_05B_QE3_122212:scan:43398:EETFTISTIK/2
b1941_293T_proteinID_05B_QE3_122212	b1941_293T_proteinID_05B_QE3_122212.43421.43421.2 File:"b1941_293T_proteinID_05B_QE3_122212.raw"$ NativeID:"controllerType=0 controllerNumber=1 scan=43421"	43421	first	NIIISESDVVK		2	0.982	515.459	VGFR3_HUMAN((1042-1053))((P35916))	PXD001468	http://proteomecentral.proteomexchange.org/usi/?usi=mzspec:PXD001468:b1941_293T_proteinID_05B_QE3_122212:scan:43421:NIIISESDVVK/2
b1941_293T_proteinID_05B_QE3_122212	b1941_293T_proteinID_05B_QE3_122212.43530.43530.2 File:"b1941_293T_proteinID_05B_QE3_122212.raw"$ NativeID:"controllerType=0 controllerNumber=1 scan=43530"	43530	first	ISIIYPATTGR		2	0.957	529.139	PRDX6_HUMAN((145-156))((P30041))	PXD001468	http://proteomecentral.proteomexchange.org/usi/?usi=mzspec:PXD001468:b1941_293T_proteinID_05B_QE3_122212:scan:43530:ISIIYPATTGR/2
b1941_293T_proteinID_05B_QE3_122212	b1941_293T_proteinID_05B_QE3_122212.43566.43566.2 File:"b1941_293T_proteinID_05B_QE3_122212.raw"$ NativeID:"controllerType=0 controllerNumber=1 scan=43566"	43566	first	YWICAATGPSIK	4|[4]carbamidomethyl[C]	2	0.492	42.786	RACK1_HUMAN((246-258))((P63244))	PXD001468	http://proteomecentral.proteomexchange.org/usi/?usi=mzspec:PXD001468:b1941_293T_proteinID_05B_QE3_122212:scan:43566:YWICAATGPSIK/2
b1941_293T_proteinID_05B_QE3_122212	b1941_293T_proteinID_05B_QE3_122212.43678.43678.2 File:"b1941_293T_proteinID_05B_QE3_122212.raw"$ NativeID:"controllerType=0 controllerNumber=1 scan=43678"	43678	first	EQIDPAIFAK		2	0.978	321.784	SDE2_HUMAN((435-445))((Q6IQ49))	PXD001468	http://proteomecentral.proteomexchange.org/usi/?usi=mzspec:PXD001468:b1941_293T_proteinID_05B_QE3_122212:scan:43678:EQIDPAIFAK/2
b1941_293T_proteinID_05B_QE3_122212	b1941_293T_proteinID_05B_QE3_122212.43728.43728.2 File:"b1941_293T_proteinID_05B_QE3_122212.raw"$ NativeID:"controllerType=0 controllerNumber=1 scan=43728"	43728	first	QPPSQFEPIDMK		2	0.879	170.778	MCM7_HUMAN((546-558))((P33993))	PXD001468	http://proteomecentral.proteomexchange.org/usi/?usi=mzspec:PXD001468:b1941_293T_proteinID_05B_QE3_122212:scan:43728:QPPSQFEPIDMK/2
b1941_293T_proteinID_05B_QE3_122212	b1941_293T_proteinID_05B_QE3_122212.43819.43819.2 File:"b1941_293T_proteinID_05B_QE3_122212.raw"$ NativeID:"controllerType=0 controllerNumber=1 scan=43819"	43819	first	DIPENIITK		2	0.892	475.248	RBP1_HUMAN((273-282))((Q15311))	PXD001468	http://proteomecentral.proteomexchange.org/usi/?usi=mzspec:PXD001468:b1941_293T_proteinID_05B_QE3_122212:scan:43819:DIPENIITK/2
b1941_293T_proteinID_05B_QE3_122212	b1941_293T_proteinID_05B_QE3_122212.43855.43855.2 File:"b1941_293T_proteinID_05B_QE3_122212.raw"$ NativeID:"controllerType=0 controllerNumber=1 scan=43855"	43855	first	IVCSVTGMAIPR	3|[4]carbamidomethyl[C]	2	0.802	472.557	SUH_HUMAN((250-262))((Q06330))	PXD001468	http://proteomecentral.proteomexchange.org/usi/?usi=mzspec:PXD001468:b1941_293T_proteinID_05B_QE3_122212:scan:43855:IVCSVTGMAIPR/2
b1941_293T_proteinID_05B_QE3_122212	b1941_293T_proteinID_05B_QE3_122212.44035.44035.2 File:"b1941_293T_proteinID_05B_QE3_122212.raw"$ NativeID:"controllerType=0 controllerNumber=1 scan=44035"	44035	first	EEVNEWFTK		2	0.812	619.347	MRT4_HUMAN((110-119))((Q9UKD2))	PXD001468	http://proteomecentral.proteomexchange.org/usi/?usi=mzspec:PXD001468:b1941_293T_proteinID_05B_QE3_122212:scan:44035:EEVNEWFTK/2
b1941_293T_proteinID_05B_QE3_122212	b1941_293T_proteinID_05B_QE3_122212.44060.44060.2 File:"b1941_293T_proteinID_05B_QE3_122212.raw"$ NativeID:"controllerType=0 controllerNumber=1 scan=44060"	44060	first	DQTIVDPFSSK		2	0.96	1004.546	SMC3_HUMAN((16-27))((Q9UQE7))	PXD001468	http://proteomecentral.proteomexchange.org/usi/?usi=mzspec:PXD001468:b1941_293T_proteinID_05B_QE3_122212:scan:44060:DQTIVDPFSSK/2
b1941_293T_proteinID_05B_QE3_122212	b1941_293T_proteinID_05B_QE3_122212.44127.44127.2 File:"b1941_293T_proteinID_05B_QE3_122212.raw"$ NativeID:"controllerType=0 controllerNumber=1 scan=44127"	44127	first	NIEAVETIGSTSTICSDK	15|[4]carbamidomethyl[C]	2	0.513	7.891	AT1A1_HUMAN((360-378))((P05023))||AT1A3_HUMAN((350-368))((P13637))||AT1A4_HUMAN((368-386))((Q13733))||AT1A2_HUMAN((358-376))((P50993))	PXD001468	http://proteomecentral.proteomexchange.org/usi/?usi=mzspec:PXD001468:b1941_293T_proteinID_05B_QE3_122212:scan:44127:NIEAVETIGSTSTICSDK/2
b1941_293T_proteinID_05B_QE3_122212	b1941_293T_proteinID_05B_QE3_122212.44182.44182.2 File:"b1941_293T_proteinID_05B_QE3_122212.raw"$ NativeID:"controllerType=0 controllerNumber=1 scan=44182"	44182	first	IWIQQSIK		2	0.961	48.696	E2F5_HUMAN((152-160))((Q15329))	PXD001468	http://proteomecentral.proteomexchange.org/usi/?usi=mzspec:PXD001468:b1941_293T_proteinID_05B_QE3_122212:scan:44182:IWIQQSIK/2
b1941_293T_proteinID_05B_QE3_122212	b1941_293T_proteinID_05B_QE3_122212.44201.44201.3 File:"b1941_293T_proteinID_05B_QE3_122212.raw"$ NativeID:"controllerType=0 controllerNumber=1 scan=44201"	44201	first	VDHVQMIVIDEADK		3	0.934	278.88	DDX6_HUMAN((237-251))((P26196))	PXD001468	http://proteomecentral.proteomexchange.org/usi/?usi=mzspec:PXD001468:b1941_293T_proteinID_05B_QE3_122212:scan:44201:VDHVQMIVIDEADK/3
b1941_293T_proteinID_05B_QE3_122212	b1941_293T_proteinID_05B_QE3_122212.44234.44234.2 File:"b1941_293T_proteinID_05B_QE3_122212.raw"$ NativeID:"controllerType=0 controllerNumber=1 scan=44234"	44234	first	EGPPFISEAAVR		2	0.916	4.916	EMC6_HUMAN((9-21))((Q9BV81))	PXD001468	http://proteomecentral.proteomexchange.org/usi/?usi=mzspec:PXD001468:b1941_293T_proteinID_05B_QE3_122212:scan:44234:EGPPFISEAAVR/2
b1941_293T_proteinID_05B_QE3_122212	b1941_293T_proteinID_05B_QE3_122212.44271.44271.2 File:"b1941_293T_proteinID_05B_QE3_122212.raw"$ NativeID:"controllerType=0 controllerNumber=1 scan=44271"	44271	first	SEINIIVEK		2	0.976	1074.412	MACF1_HUMAN((1133-1142))((Q9UPN3))	PXD001468	http://proteomecentral.proteomexchange.org/usi/?usi=mzspec:PXD001468:b1941_293T_proteinID_05B_QE3_122212:scan:44271:SEINIIVEK/2
b1941_293T_proteinID_05B_QE3_122212	b1941_293T_proteinID_05B_QE3_122212.44274.44274.2 File:"b1941_293T_proteinID_05B_QE3_122212.raw"$ NativeID:"controllerType=0 controllerNumber=1 scan=44274"	44274	first	EQIIIGIEK		2	0.986	384.007	TUT4_HUMAN((973-982))((Q5TAX3))	PXD001468	http://proteomecentral.proteomexchange.org/usi/?usi=mzspec:PXD001468:b1941_293T_proteinID_05B_QE3_122212:scan:44274:EQIIIGIEK/2
b1941_293T_proteinID_05B_QE3_122212	b1941_293T_proteinID_05B_QE3_122212.44350.44350.2 File:"b1941_293T_proteinID_05B_QE3_122212.raw"$ NativeID:"controllerType=0 controllerNumber=1 scan=44350"	44350	first	EQIIIGIEK		2	0.984	384.007	TUT4_HUMAN((973-982))((Q5TAX3))	PXD001468	http://proteomecentral.proteomexchange.org/usi/?usi=mzspec:PXD001468:b1941_293T_proteinID_05B_QE3_122212:scan:44350:EQIIIGIEK/2
b1941_293T_proteinID_05B_QE3_122212	b1941_293T_proteinID_05B_QE3_122212.44448.44448.2 File:"b1941_293T_proteinID_05B_QE3_122212.raw"$ NativeID:"controllerType=0 controllerNumber=1 scan=44448"	44448	first	IGSVSIDICDGDTGEPR	9|[4]carbamidomethyl[C]	2	0.694	48.348	EFNMT_HUMAN((265-282))((Q8N6R0))	PXD001468	http://proteomecentral.proteomexchange.org/usi/?usi=mzspec:PXD001468:b1941_293T_proteinID_05B_QE3_122212:scan:44448:IGSVSIDICDGDTGEPR/2
b1941_293T_proteinID_05B_QE3_122212	b1941_293T_proteinID_05B_QE3_122212.44482.44482.3 File:"b1941_293T_proteinID_05B_QE3_122212.raw"$ NativeID:"controllerType=0 controllerNumber=1 scan=44482"	44482	first	ISDEDWDIIHR		3	0.958	492.091	DHB4_HUMAN((111-122))((P51659))	PXD001468	http://proteomecentral.proteomexchange.org/usi/?usi=mzspec:PXD001468:b1941_293T_proteinID_05B_QE3_122212:scan:44482:ISDEDWDIIHR/3
b1941_293T_proteinID_05B_QE3_122212	b1941_293T_proteinID_05B_QE3_122212.44586.44586.2 File:"b1941_293T_proteinID_05B_QE3_122212.raw"$ NativeID:"controllerType=0 controllerNumber=1 scan=44586"	44586	first	FASENDIPEWK		2	0.963	214.081	RANG_HUMAN((58-69))((P43487))	PXD001468	http://proteomecentral.proteomexchange.org/usi/?usi=mzspec:PXD001468:b1941_293T_proteinID_05B_QE3_122212:scan:44586:FASENDIPEWK/2
b1941_293T_proteinID_05B_QE3_122212	b1941_293T_proteinID_05B_QE3_122212.44645.44645.2 File:"b1941_293T_proteinID_05B_QE3_122212.raw"$ NativeID:"controllerType=0 controllerNumber=1 scan=44645"	44645	first	GVVPIAGTNGETTTQGIDGISER		2	0.779	291.47	ALDOA_HUMAN((112-135))((P04075))||ALDOA_RABIT((112-135))((ALDOA_RABIT))	PXD001468	http://proteomecentral.proteomexchange.org/usi/?usi=mzspec:PXD001468:b1941_293T_proteinID_05B_QE3_122212:scan:44645:GVVPIAGTNGETTTQGIDGISER/2
b1941_293T_proteinID_05B_QE3_122212	b1941_293T_proteinID_05B_QE3_122212.4469.4469.3 File:"b1941_293T_proteinID_05B_QE3_122212.raw"$ NativeID:"controllerType=0 controllerNumber=1 scan=4469"	4469	first	VIIAHTETK		3	0.972	121.792	DIP2A_HUMAN((1370-1379))((Q14689))	PXD001468	http://proteomecentral.proteomexchange.org/usi/?usi=mzspec:PXD001468:b1941_293T_proteinID_05B_QE3_122212:scan:4469:VIIAHTETK/3
b1941_293T_proteinID_05B_QE3_122212	b1941_293T_proteinID_05B_QE3_122212.44695.44695.2 File:"b1941_293T_proteinID_05B_QE3_122212.raw"$ NativeID:"controllerType=0 controllerNumber=1 scan=44695"	44695	first	IMATISNTNPSFVR		2	0.984	511.189	MYH14_HUMAN((681-695))((Q7Z406))	PXD001468	http://proteomecentral.proteomexchange.org/usi/?usi=mzspec:PXD001468:b1941_293T_proteinID_05B_QE3_122212:scan:44695:IMATISNTNPSFVR/2
b1941_293T_proteinID_05B_QE3_122212	b1941_293T_proteinID_05B_QE3_122212.44802.44802.2 File:"b1941_293T_proteinID_05B_QE3_122212.raw"$ NativeID:"controllerType=0 controllerNumber=1 scan=44802"	44802	first	NIEAVETIGSTSTICSDK	15|[4]carbamidomethyl[C]	2	0.425	7.891	AT1A1_HUMAN((360-378))((P05023))||AT1A3_HUMAN((350-368))((P13637))||AT1A4_HUMAN((368-386))((Q13733))||AT1A2_HUMAN((358-376))((P50993))	PXD001468	http://proteomecentral.proteomexchange.org/usi/?usi=mzspec:PXD001468:b1941_293T_proteinID_05B_QE3_122212:scan:44802:NIEAVETIGSTSTICSDK/2
b1941_293T_proteinID_05B_QE3_122212	b1941_293T_proteinID_05B_QE3_122212.44844.44844.2 File:"b1941_293T_proteinID_05B_QE3_122212.raw"$ NativeID:"controllerType=0 controllerNumber=1 scan=44844"	44844	first	VIPPTVYIR		2	0.844	139.46	SYCM_HUMAN((156-165))((Q9HA77))	PXD001468	http://proteomecentral.proteomexchange.org/usi/?usi=mzspec:PXD001468:b1941_293T_proteinID_05B_QE3_122212:scan:44844:VIPPTVYIR/2
b1941_293T_proteinID_05B_QE3_122212	b1941_293T_proteinID_05B_QE3_122212.44907.44907.2 File:"b1941_293T_proteinID_05B_QE3_122212.raw"$ NativeID:"controllerType=0 controllerNumber=1 scan=44907"	44907	first	IAGAGEEAAAIGAIR		2	0.918	134.638	LENG9_HUMAN((370-385))((Q96B70))	PXD001468	http://proteomecentral.proteomexchange.org/usi/?usi=mzspec:PXD001468:b1941_293T_proteinID_05B_QE3_122212:scan:44907:IAGAGEEAAAIGAIR/2
b1941_293T_proteinID_05B_QE3_122212	b1941_293T_proteinID_05B_QE3_122212.44931.44931.2 File:"b1941_293T_proteinID_05B_QE3_122212.raw"$ NativeID:"controllerType=0 controllerNumber=1 scan=44931"	44931	first	SSMDGAGAEEVIAPIR	3|[35]oxidation[M]	2	0.913	772.407	GARS_HUMAN((53-69))((P41250))	PXD001468	http://proteomecentral.proteomexchange.org/usi/?usi=mzspec:PXD001468:b1941_293T_proteinID_05B_QE3_122212:scan:44931:SSM[UNIMOD:35]DGAGAEEVIAPIR/2
b1941_293T_proteinID_05B_QE3_122212	b1941_293T_proteinID_05B_QE3_122212.44968.44968.3 File:"b1941_293T_proteinID_05B_QE3_122212.raw"$ NativeID:"controllerType=0 controllerNumber=1 scan=44968"	44968	first	GVVPIAGTDGETTTQGIDGISER		3	0.905	3.499	ALDOC_HUMAN((112-135))((P09972))	PXD001468	http://proteomecentral.proteomexchange.org/usi/?usi=mzspec:PXD001468:b1941_293T_proteinID_05B_QE3_122212:scan:44968:GVVPIAGTDGETTTQGIDGISER/3
b1941_293T_proteinID_05B_QE3_122212	b1941_293T_proteinID_05B_QE3_122212.45045.45045.2 File:"b1941_293T_proteinID_05B_QE3_122212.raw"$ NativeID:"controllerType=0 controllerNumber=1 scan=45045"	45045	first	IVFIGEQSVGK		2	0.957	291.467	RAB6A_HUMAN((16-27))((P20340))||RAB6B_HUMAN((16-27))((Q9NRW1))	PXD001468	http://proteomecentral.proteomexchange.org/usi/?usi=mzspec:PXD001468:b1941_293T_proteinID_05B_QE3_122212:scan:45045:IVFIGEQSVGK/2
b1941_293T_proteinID_05B_QE3_122212	b1941_293T_proteinID_05B_QE3_122212.45154.45154.2 File:"b1941_293T_proteinID_05B_QE3_122212.raw"$ NativeID:"controllerType=0 controllerNumber=1 scan=45154"	45154	first	GVNEDTYSGIIDCAR	13|[4]carbamidomethyl[C]	2	0.335	46.554	GHC1_HUMAN((259-274))((Q9H936))	PXD001468	http://proteomecentral.proteomexchange.org/usi/?usi=mzspec:PXD001468:b1941_293T_proteinID_05B_QE3_122212:scan:45154:GVNEDTYSGIIDCAR/2
b1941_293T_proteinID_05B_QE3_122212	b1941_293T_proteinID_05B_QE3_122212.45183.45183.2 File:"b1941_293T_proteinID_05B_QE3_122212.raw"$ NativeID:"controllerType=0 controllerNumber=1 scan=45183"	45183	first	AIPIEAEVAPVK		2	0.96	278.341	MAP4_HUMAN((465-477))((P27816))	PXD001468	http://proteomecentral.proteomexchange.org/usi/?usi=mzspec:PXD001468:b1941_293T_proteinID_05B_QE3_122212:scan:45183:AIPIEAEVAPVK/2
b1941_293T_proteinID_05B_QE3_122212	b1941_293T_proteinID_05B_QE3_122212.45478.45478.2 File:"b1941_293T_proteinID_05B_QE3_122212.raw"$ NativeID:"controllerType=0 controllerNumber=1 scan=45478"	45478	first	IVMMFEGK		2	0.862	850.85	AIF1L_HUMAN((122-130))((Q9BQI0))	PXD001468	http://proteomecentral.proteomexchange.org/usi/?usi=mzspec:PXD001468:b1941_293T_proteinID_05B_QE3_122212:scan:45478:IVMMFEGK/2
b1941_293T_proteinID_05B_QE3_122212	b1941_293T_proteinID_05B_QE3_122212.45661.45661.2 File:"b1941_293T_proteinID_05B_QE3_122212.raw"$ NativeID:"controllerType=0 controllerNumber=1 scan=45661"	45661	first	NNTITIPEEISK		2	0.877	554.383	ZN644_HUMAN((69-81))((Q9H582))	PXD001468	http://proteomecentral.proteomexchange.org/usi/?usi=mzspec:PXD001468:b1941_293T_proteinID_05B_QE3_122212:scan:45661:NNTITIPEEISK/2
b1941_293T_proteinID_05B_QE3_122212	b1941_293T_proteinID_05B_QE3_122212.45823.45823.2 File:"b1941_293T_proteinID_05B_QE3_122212.raw"$ NativeID:"controllerType=0 controllerNumber=1 scan=45823"	45823	first	PMFIVNTNVPR		2	0.883	548.314	MIF_HUMAN((2-13))((P14174))	PXD001468	http://proteomecentral.proteomexchange.org/usi/?usi=mzspec:PXD001468:b1941_293T_proteinID_05B_QE3_122212:scan:45823:PMFIVNTNVPR/2
b1941_293T_proteinID_05B_QE3_122212	b1941_293T_proteinID_05B_QE3_122212.45860.45860.2 File:"b1941_293T_proteinID_05B_QE3_122212.raw"$ NativeID:"controllerType=0 controllerNumber=1 scan=45860"	45860	first	PMFIVNTNVPR		2	0.913	548.314	MIF_HUMAN((2-13))((P14174))	PXD001468	http://proteomecentral.proteomexchange.org/usi/?usi=mzspec:PXD001468:b1941_293T_proteinID_05B_QE3_122212:scan:45860:PMFIVNTNVPR/2
b1941_293T_proteinID_05B_QE3_122212	b1941_293T_proteinID_05B_QE3_122212.46111.46111.2 File:"b1941_293T_proteinID_05B_QE3_122212.raw"$ NativeID:"controllerType=0 controllerNumber=1 scan=46111"	46111	first	DSGNIPEAIASYR		2	0.961	409.941	OGT1_HUMAN((441-454))((O15294))	PXD001468	http://proteomecentral.proteomexchange.org/usi/?usi=mzspec:PXD001468:b1941_293T_proteinID_05B_QE3_122212:scan:46111:DSGNIPEAIASYR/2
b1941_293T_proteinID_05B_QE3_122212	b1941_293T_proteinID_05B_QE3_122212.46284.46284.2 File:"b1941_293T_proteinID_05B_QE3_122212.raw"$ NativeID:"controllerType=0 controllerNumber=1 scan=46284"	46284	first	EMEFPSSITSTER		2	0.792	381.397	YTDC2_HUMAN((63-76))((Q9H6S0))	PXD001468	http://proteomecentral.proteomexchange.org/usi/?usi=mzspec:PXD001468:b1941_293T_proteinID_05B_QE3_122212:scan:46284:EMEFPSSITSTER/2
b1941_293T_proteinID_05B_QE3_122212	b1941_293T_proteinID_05B_QE3_122212.46324.46324.2 File:"b1941_293T_proteinID_05B_QE3_122212.raw"$ NativeID:"controllerType=0 controllerNumber=1 scan=46324"	46324	first	IMGVAGGITNISK		2	0.85	33.082	PRP31_HUMAN((231-244))((Q8WWY3))	PXD001468	http://proteomecentral.proteomexchange.org/usi/?usi=mzspec:PXD001468:b1941_293T_proteinID_05B_QE3_122212:scan:46324:IMGVAGGITNISK/2
b1941_293T_proteinID_05B_QE3_122212	b1941_293T_proteinID_05B_QE3_122212.46365.46365.2 File:"b1941_293T_proteinID_05B_QE3_122212.raw"$ NativeID:"controllerType=0 controllerNumber=1 scan=46365"	46365	first	IEFYEIDK		2	0.946	199.035	PMM2_HUMAN((142-150))((O15305))	PXD001468	http://proteomecentral.proteomexchange.org/usi/?usi=mzspec:PXD001468:b1941_293T_proteinID_05B_QE3_122212:scan:46365:IEFYEIDK/2
b1941_293T_proteinID_05B_QE3_122212	b1941_293T_proteinID_05B_QE3_122212.46468.46468.2 File:"b1941_293T_proteinID_05B_QE3_122212.raw"$ NativeID:"controllerType=0 controllerNumber=1 scan=46468"	46468	first	IIMVGIDAAGK		2	0.852	436.218	ARF4_HUMAN((20-31))((P18085))||ARF1_HUMAN((20-31))((P84077))||ARF3_HUMAN((20-31))((P61204))||ARF5_HUMAN((20-31))((P84085))	PXD001468	http://proteomecentral.proteomexchange.org/usi/?usi=mzspec:PXD001468:b1941_293T_proteinID_05B_QE3_122212:scan:46468:IIMVGIDAAGK/2
b1941_293T_proteinID_05B_QE3_122212	b1941_293T_proteinID_05B_QE3_122212.46489.46489.3 File:"b1941_293T_proteinID_05B_QE3_122212.raw"$ NativeID:"controllerType=0 controllerNumber=1 scan=46489"	46489	first	GIEDNQGGQYESWNYYR		3	0.844	610.904	DJC10_HUMAN((103-120))((Q8IXB1))	PXD001468	http://proteomecentral.proteomexchange.org/usi/?usi=mzspec:PXD001468:b1941_293T_proteinID_05B_QE3_122212:scan:46489:GIEDNQGGQYESWNYYR/3
b1941_293T_proteinID_05B_QE3_122212	b1941_293T_proteinID_05B_QE3_122212.46500.46500.2 File:"b1941_293T_proteinID_05B_QE3_122212.raw"$ NativeID:"controllerType=0 controllerNumber=1 scan=46500"	46500	first	AIGGEFSDTNAAVEGTPIPK		2	0.864	241.123	TACC1_HUMAN((242-262))((O75410))	PXD001468	http://proteomecentral.proteomexchange.org/usi/?usi=mzspec:PXD001468:b1941_293T_proteinID_05B_QE3_122212:scan:46500:AIGGEFSDTNAAVEGTPIPK/2
b1941_293T_proteinID_05B_QE3_122212	b1941_293T_proteinID_05B_QE3_122212.46532.46532.2 File:"b1941_293T_proteinID_05B_QE3_122212.raw"$ NativeID:"controllerType=0 controllerNumber=1 scan=46532"	46532	first	MAIIGIGVSHPVIK	1|[35]oxidation[M]	2	0.816	282.891	QCR2_HUMAN((218-232))((P22695))	PXD001468	http://proteomecentral.proteomexchange.org/usi/?usi=mzspec:PXD001468:b1941_293T_proteinID_05B_QE3_122212:scan:46532:M[UNIMOD:35]AIIGIGVSHPVIK/2
b1941_293T_proteinID_05B_QE3_122212	b1941_293T_proteinID_05B_QE3_122212.46575.46575.3 File:"b1941_293T_proteinID_05B_QE3_122212.raw"$ NativeID:"controllerType=0 controllerNumber=1 scan=46575"	46575	first	MAIIGIGVSHPVIK	1|[35]oxidation[M]	3	0.864	282.891	QCR2_HUMAN((218-232))((P22695))	PXD001468	http://proteomecentral.proteomexchange.org/usi/?usi=mzspec:PXD001468:b1941_293T_proteinID_05B_QE3_122212:scan:46575:M[UNIMOD:35]AIIGIGVSHPVIK/3
b1941_293T_proteinID_05B_QE3_122212	b1941_293T_proteinID_05B_QE3_122212.46743.46743.2 File:"b1941_293T_proteinID_05B_QE3_122212.raw"$ NativeID:"controllerType=0 controllerNumber=1 scan=46743"	46743	first	ECEGIVPVPIAEK	2|[4]carbamidomethyl[C]	2	0.834	164.476	RT06_HUMAN((104-117))((P82932))	PXD001468	http://proteomecentral.proteomexchange.org/usi/?usi=mzspec:PXD001468:b1941_293T_proteinID_05B_QE3_122212:scan:46743:ECEGIVPVPIAEK/2
b1941_293T_proteinID_05B_QE3_122212	b1941_293T_proteinID_05B_QE3_122212.46784.46784.2 File:"b1941_293T_proteinID_05B_QE3_122212.raw"$ NativeID:"controllerType=0 controllerNumber=1 scan=46784"	46784	first	TDIEEISIGPR		2	0.857	424.926	ARFP2_HUMAN((240-251))((P53365))	PXD001468	http://proteomecentral.proteomexchange.org/usi/?usi=mzspec:PXD001468:b1941_293T_proteinID_05B_QE3_122212:scan:46784:TDIEEISIGPR/2
b1941_293T_proteinID_05B_QE3_122212	b1941_293T_proteinID_05B_QE3_122212.46813.46813.3 File:"b1941_293T_proteinID_05B_QE3_122212.raw"$ NativeID:"controllerType=0 controllerNumber=1 scan=46813"	46813	first	MAIIGIGVSHPVIK	1|[35]oxidation[M]	3	0.881	282.891	QCR2_HUMAN((218-232))((P22695))	PXD001468	http://proteomecentral.proteomexchange.org/usi/?usi=mzspec:PXD001468:b1941_293T_proteinID_05B_QE3_122212:scan:46813:M[UNIMOD:35]AIIGIGVSHPVIK/3
b1941_293T_proteinID_05B_QE3_122212	b1941_293T_proteinID_05B_QE3_122212.46886.46886.2 File:"b1941_293T_proteinID_05B_QE3_122212.raw"$ NativeID:"controllerType=0 controllerNumber=1 scan=46886"	46886	first	FDDPIIGPR		2	0.969	356.885	SYLC_HUMAN((1118-1127))((Q9P2J5))	PXD001468	http://proteomecentral.proteomexchange.org/usi/?usi=mzspec:PXD001468:b1941_293T_proteinID_05B_QE3_122212:scan:46886:FDDPIIGPR/2
b1941_293T_proteinID_05B_QE3_122212	b1941_293T_proteinID_05B_QE3_122212.46912.46912.3 File:"b1941_293T_proteinID_05B_QE3_122212.raw"$ NativeID:"controllerType=0 controllerNumber=1 scan=46912"	46912	first	DYAFVHFEDR		3	0.965	820.475	HNRPR_HUMAN((375-385))((O43390))	PXD001468	http://proteomecentral.proteomexchange.org/usi/?usi=mzspec:PXD001468:b1941_293T_proteinID_05B_QE3_122212:scan:46912:DYAFVHFEDR/3
b1941_293T_proteinID_05B_QE3_122212	b1941_293T_proteinID_05B_QE3_122212.47038.47038.2 File:"b1941_293T_proteinID_05B_QE3_122212.raw"$ NativeID:"controllerType=0 controllerNumber=1 scan=47038"	47038	first	TITPAHFQIIR		2	0.957	247.666	EP400_HUMAN((2745-2756))((Q96L91))	PXD001468	http://proteomecentral.proteomexchange.org/usi/?usi=mzspec:PXD001468:b1941_293T_proteinID_05B_QE3_122212:scan:47038:TITPAHFQIIR/2
b1941_293T_proteinID_05B_QE3_122212	b1941_293T_proteinID_05B_QE3_122212.47091.47091.2 File:"b1941_293T_proteinID_05B_QE3_122212.raw"$ NativeID:"controllerType=0 controllerNumber=1 scan=47091"	47091	first	FGEAIGMGFPVK	7|[35]oxidation[M]	2	0.939	673.289	GTF2I_HUMAN((880-892))((P78347))	PXD001468	http://proteomecentral.proteomexchange.org/usi/?usi=mzspec:PXD001468:b1941_293T_proteinID_05B_QE3_122212:scan:47091:FGEAIGM[UNIMOD:35]GFPVK/2
b1941_293T_proteinID_05B_QE3_122212	b1941_293T_proteinID_05B_QE3_122212.47242.47242.2 File:"b1941_293T_proteinID_05B_QE3_122212.raw"$ NativeID:"controllerType=0 controllerNumber=1 scan=47242"	47242	first	GVSAIVYMVDAADQEK	8|[35]oxidation[M]	2	0.715	734.562	ARL8A_HUMAN((88-104))((Q96BM9))	PXD001468	http://proteomecentral.proteomexchange.org/usi/?usi=mzspec:PXD001468:b1941_293T_proteinID_05B_QE3_122212:scan:47242:GVSAIVYM[UNIMOD:35]VDAADQEK/2
b1941_293T_proteinID_05B_QE3_122212	b1941_293T_proteinID_05B_QE3_122212.47263.47263.2 File:"b1941_293T_proteinID_05B_QE3_122212.raw"$ NativeID:"controllerType=0 controllerNumber=1 scan=47263"	47263	first	VAAIQQIIGK		2	0.945	392.775	TTC37_HUMAN((638-648))((Q6PGP7))	PXD001468	http://proteomecentral.proteomexchange.org/usi/?usi=mzspec:PXD001468:b1941_293T_proteinID_05B_QE3_122212:scan:47263:VAAIQQIIGK/2
b1941_293T_proteinID_05B_QE3_122212	b1941_293T_proteinID_05B_QE3_122212.47273.47273.3 File:"b1941_293T_proteinID_05B_QE3_122212.raw"$ NativeID:"controllerType=0 controllerNumber=1 scan=47273"	47273	first	SPHISNCSVASDYIDIDK	7|[4]carbamidomethyl[C]	3	0.734	594.826	R51A1_HUMAN((139-157))((Q96B01))	PXD001468	http://proteomecentral.proteomexchange.org/usi/?usi=mzspec:PXD001468:b1941_293T_proteinID_05B_QE3_122212:scan:47273:SPHISNCSVASDYIDIDK/3
b1941_293T_proteinID_05B_QE3_122212	b1941_293T_proteinID_05B_QE3_122212.47337.47337.2 File:"b1941_293T_proteinID_05B_QE3_122212.raw"$ NativeID:"controllerType=0 controllerNumber=1 scan=47337"	47337	first	GSNNVAIGYDEGSIIVK		2	0.893	479.433	COPB2_HUMAN((282-299))((P35606))	PXD001468	http://proteomecentral.proteomexchange.org/usi/?usi=mzspec:PXD001468:b1941_293T_proteinID_05B_QE3_122212:scan:47337:GSNNVAIGYDEGSIIVK/2
b1941_293T_proteinID_05B_QE3_122212	b1941_293T_proteinID_05B_QE3_122212.47340.47340.2 File:"b1941_293T_proteinID_05B_QE3_122212.raw"$ NativeID:"controllerType=0 controllerNumber=1 scan=47340"	47340	first	GSNNVAIGYDEGSIIVK		2	0.934	479.433	COPB2_HUMAN((282-299))((P35606))	PXD001468	http://proteomecentral.proteomexchange.org/usi/?usi=mzspec:PXD001468:b1941_293T_proteinID_05B_QE3_122212:scan:47340:GSNNVAIGYDEGSIIVK/2
b1941_293T_proteinID_05B_QE3_122212	b1941_293T_proteinID_05B_QE3_122212.47345.47345.2 File:"b1941_293T_proteinID_05B_QE3_122212.raw"$ NativeID:"controllerType=0 controllerNumber=1 scan=47345"	47345	first	QIAVEAQEIIR		2	0.93	195.549	FLOT2_HUMAN((267-278))((Q14254))	PXD001468	http://proteomecentral.proteomexchange.org/usi/?usi=mzspec:PXD001468:b1941_293T_proteinID_05B_QE3_122212:scan:47345:QIAVEAQEIIR/2
b1941_293T_proteinID_05B_QE3_122212	b1941_293T_proteinID_05B_QE3_122212.47361.47361.2 File:"b1941_293T_proteinID_05B_QE3_122212.raw"$ NativeID:"controllerType=0 controllerNumber=1 scan=47361"	47361	first	QIAVEAQEIIR		2	0.905	195.549	FLOT2_HUMAN((267-278))((Q14254))	PXD001468	http://proteomecentral.proteomexchange.org/usi/?usi=mzspec:PXD001468:b1941_293T_proteinID_05B_QE3_122212:scan:47361:QIAVEAQEIIR/2
b1941_293T_proteinID_05B_QE3_122212	b1941_293T_proteinID_05B_QE3_122212.47591.47591.2 File:"b1941_293T_proteinID_05B_QE3_122212.raw"$ NativeID:"controllerType=0 controllerNumber=1 scan=47591"	47591	first	FVNIGIEPPK		2	0.953	184.872	PRS7_HUMAN((201-211))((P35998))	PXD001468	http://proteomecentral.proteomexchange.org/usi/?usi=mzspec:PXD001468:b1941_293T_proteinID_05B_QE3_122212:scan:47591:FVNIGIEPPK/2
b1941_293T_proteinID_05B_QE3_122212	b1941_293T_proteinID_05B_QE3_122212.47626.47626.2 File:"b1941_293T_proteinID_05B_QE3_122212.raw"$ NativeID:"controllerType=0 controllerNumber=1 scan=47626"	47626	first	GFPTDATIDDIK		2	0.974	223.795	LA_HUMAN((117-129))((P05455))	PXD001468	http://proteomecentral.proteomexchange.org/usi/?usi=mzspec:PXD001468:b1941_293T_proteinID_05B_QE3_122212:scan:47626:GFPTDATIDDIK/2
b1941_293T_proteinID_05B_QE3_122212	b1941_293T_proteinID_05B_QE3_122212.47630.47630.2 File:"b1941_293T_proteinID_05B_QE3_122212.raw"$ NativeID:"controllerType=0 controllerNumber=1 scan=47630"	47630	first	FSSWSIVK		2	0.932	598.204	SMG8_HUMAN((763-771))((Q8ND04))	PXD001468	http://proteomecentral.proteomexchange.org/usi/?usi=mzspec:PXD001468:b1941_293T_proteinID_05B_QE3_122212:scan:47630:FSSWSIVK/2
b1941_293T_proteinID_05B_QE3_122212	b1941_293T_proteinID_05B_QE3_122212.47633.47633.3 File:"b1941_293T_proteinID_05B_QE3_122212.raw"$ NativeID:"controllerType=0 controllerNumber=1 scan=47633"	47633	first	GGSPFAIVITQQHQIHR		3	0.912	268.516	NCOA5_HUMAN((248-265))((Q9HCD5))	PXD001468	http://proteomecentral.proteomexchange.org/usi/?usi=mzspec:PXD001468:b1941_293T_proteinID_05B_QE3_122212:scan:47633:GGSPFAIVITQQHQIHR/3
b1941_293T_proteinID_05B_QE3_122212	b1941_293T_proteinID_05B_QE3_122212.47673.47673.3 File:"b1941_293T_proteinID_05B_QE3_122212.raw"$ NativeID:"controllerType=0 controllerNumber=1 scan=47673"	47673	first	GGSPFAIVITQQHQIHR		3	0.88	268.516	NCOA5_HUMAN((248-265))((Q9HCD5))	PXD001468	http://proteomecentral.proteomexchange.org/usi/?usi=mzspec:PXD001468:b1941_293T_proteinID_05B_QE3_122212:scan:47673:GGSPFAIVITQQHQIHR/3
b1941_293T_proteinID_05B_QE3_122212	b1941_293T_proteinID_05B_QE3_122212.47677.47677.2 File:"b1941_293T_proteinID_05B_QE3_122212.raw"$ NativeID:"controllerType=0 controllerNumber=1 scan=47677"	47677	first	IIFVSQGSEIASQGR		2	0.972	235.481	UFSP2_HUMAN((370-385))((Q9NUQ7))	PXD001468	http://proteomecentral.proteomexchange.org/usi/?usi=mzspec:PXD001468:b1941_293T_proteinID_05B_QE3_122212:scan:47677:IIFVSQGSEIASQGR/2
b1941_293T_proteinID_05B_QE3_122212	b1941_293T_proteinID_05B_QE3_122212.47823.47823.2 File:"b1941_293T_proteinID_05B_QE3_122212.raw"$ NativeID:"controllerType=0 controllerNumber=1 scan=47823"	47823	first	FVNIGIEPPK		2	0.949	184.872	PRS7_HUMAN((201-211))((P35998))	PXD001468	http://proteomecentral.proteomexchange.org/usi/?usi=mzspec:PXD001468:b1941_293T_proteinID_05B_QE3_122212:scan:47823:FVNIGIEPPK/2
b1941_293T_proteinID_05B_QE3_122212	b1941_293T_proteinID_05B_QE3_122212.47892.47892.2 File:"b1941_293T_proteinID_05B_QE3_122212.raw"$ NativeID:"controllerType=0 controllerNumber=1 scan=47892"	47892	first	ITPQMFQQIMK	10|[35]oxidation[M]	2	0.864	383.652	IF4G1_HUMAN((771-782))((Q04637))	PXD001468	http://proteomecentral.proteomexchange.org/usi/?usi=mzspec:PXD001468:b1941_293T_proteinID_05B_QE3_122212:scan:47892:ITPQMFQQIM[UNIMOD:35]K/2
b1941_293T_proteinID_05B_QE3_122212	b1941_293T_proteinID_05B_QE3_122212.47973.47973.3 File:"b1941_293T_proteinID_05B_QE3_122212.raw"$ NativeID:"controllerType=0 controllerNumber=1 scan=47973"	47973	first	IDEATDSFFQNPDSIHR		3	0.958	78.385	DCNL2_HUMAN((37-54))((Q6PH85))	PXD001468	http://proteomecentral.proteomexchange.org/usi/?usi=mzspec:PXD001468:b1941_293T_proteinID_05B_QE3_122212:scan:47973:IDEATDSFFQNPDSIHR/3
b1941_293T_proteinID_05B_QE3_122212	b1941_293T_proteinID_05B_QE3_122212.47995.47995.2 File:"b1941_293T_proteinID_05B_QE3_122212.raw"$ NativeID:"controllerType=0 controllerNumber=1 scan=47995"	47995	first	IFYSTFATDDR		2	0.883	997.769	ECHM_HUMAN((262-273))((P30084))	PXD001468	http://proteomecentral.proteomexchange.org/usi/?usi=mzspec:PXD001468:b1941_293T_proteinID_05B_QE3_122212:scan:47995:IFYSTFATDDR/2
b1941_293T_proteinID_05B_QE3_122212	b1941_293T_proteinID_05B_QE3_122212.48148.48148.2 File:"b1941_293T_proteinID_05B_QE3_122212.raw"$ NativeID:"controllerType=0 controllerNumber=1 scan=48148"	48148	first	EIVITDPVIK		2	0.921	79.556	RERE_HUMAN((214-224))((Q9P2R6))	PXD001468	http://proteomecentral.proteomexchange.org/usi/?usi=mzspec:PXD001468:b1941_293T_proteinID_05B_QE3_122212:scan:48148:EIVITDPVIK/2
b1941_293T_proteinID_05B_QE3_122212	b1941_293T_proteinID_05B_QE3_122212.48172.48172.2 File:"b1941_293T_proteinID_05B_QE3_122212.raw"$ NativeID:"controllerType=0 controllerNumber=1 scan=48172"	48172	first	IEDYQDAVIIPR		2	0.985	472.49	DICER_HUMAN((924-936))((Q9UPY3))	PXD001468	http://proteomecentral.proteomexchange.org/usi/?usi=mzspec:PXD001468:b1941_293T_proteinID_05B_QE3_122212:scan:48172:IEDYQDAVIIPR/2
b1941_293T_proteinID_05B_QE3_122212	b1941_293T_proteinID_05B_QE3_122212.48274.48274.2 File:"b1941_293T_proteinID_05B_QE3_122212.raw"$ NativeID:"controllerType=0 controllerNumber=1 scan=48274"	48274	first	IEFPIPDEK		2	0.889	357.316	PRS4_HUMAN((351-360))((P62191))	PXD001468	http://proteomecentral.proteomexchange.org/usi/?usi=mzspec:PXD001468:b1941_293T_proteinID_05B_QE3_122212:scan:48274:IEFPIPDEK/2
b1941_293T_proteinID_05B_QE3_122212	b1941_293T_proteinID_05B_QE3_122212.48414.48414.2 File:"b1941_293T_proteinID_05B_QE3_122212.raw"$ NativeID:"controllerType=0 controllerNumber=1 scan=48414"	48414	first	IFTFGNGDYGR		2	0.898	1213.521	HERC1_HUMAN((4155-4166))((Q15751))	PXD001468	http://proteomecentral.proteomexchange.org/usi/?usi=mzspec:PXD001468:b1941_293T_proteinID_05B_QE3_122212:scan:48414:IFTFGNGDYGR/2
b1941_293T_proteinID_05B_QE3_122212	b1941_293T_proteinID_05B_QE3_122212.48611.48611.2 File:"b1941_293T_proteinID_05B_QE3_122212.raw"$ NativeID:"controllerType=0 controllerNumber=1 scan=48611"	48611	first	IAFSSTSIIK		2	0.908	34.246	ACOT9_HUMAN((241-251))((Q9Y305))	PXD001468	http://proteomecentral.proteomexchange.org/usi/?usi=mzspec:PXD001468:b1941_293T_proteinID_05B_QE3_122212:scan:48611:IAFSSTSIIK/2
b1941_293T_proteinID_05B_QE3_122212	b1941_293T_proteinID_05B_QE3_122212.48814.48814.2 File:"b1941_293T_proteinID_05B_QE3_122212.raw"$ NativeID:"controllerType=0 controllerNumber=1 scan=48814"	48814	first	FGFGFGGTGK		2	0.867	1312.339	DDX1_HUMAN((163-173))((Q92499))	PXD001468	http://proteomecentral.proteomexchange.org/usi/?usi=mzspec:PXD001468:b1941_293T_proteinID_05B_QE3_122212:scan:48814:FGFGFGGTGK/2
b1941_293T_proteinID_05B_QE3_122212	b1941_293T_proteinID_05B_QE3_122212.48909.48909.2 File:"b1941_293T_proteinID_05B_QE3_122212.raw"$ NativeID:"controllerType=0 controllerNumber=1 scan=48909"	48909	first	IWTIVSEQTR		2	0.969	424.221	RL27A_HUMAN((78-88))((P46776))	PXD001468	http://proteomecentral.proteomexchange.org/usi/?usi=mzspec:PXD001468:b1941_293T_proteinID_05B_QE3_122212:scan:48909:IWTIVSEQTR/2
b1941_293T_proteinID_05B_QE3_122212	b1941_293T_proteinID_05B_QE3_122212.48957.48957.2 File:"b1941_293T_proteinID_05B_QE3_122212.raw"$ NativeID:"controllerType=0 controllerNumber=1 scan=48957"	48957	first	QACANCEYEIQMIR	3|[4]carbamidomethyl[C]|6|[4]carbamidomethyl[C]	2	0.647	223.792	DMAP1_HUMAN((379-393))((Q9NPF5))	PXD001468	http://proteomecentral.proteomexchange.org/usi/?usi=mzspec:PXD001468:b1941_293T_proteinID_05B_QE3_122212:scan:48957:QACANCEYEIQMIR/2
b1941_293T_proteinID_05B_QE3_122212	b1941_293T_proteinID_05B_QE3_122212.48985.48985.2 File:"b1941_293T_proteinID_05B_QE3_122212.raw"$ NativeID:"controllerType=0 controllerNumber=1 scan=48985"	48985	first	VVVEEVQVVEIK		2	0.948	239.507	UBE2O_HUMAN((294-306))((Q9C0C9))	PXD001468	http://proteomecentral.proteomexchange.org/usi/?usi=mzspec:PXD001468:b1941_293T_proteinID_05B_QE3_122212:scan:48985:VVVEEVQVVEIK/2
b1941_293T_proteinID_05B_QE3_122212	b1941_293T_proteinID_05B_QE3_122212.49098.49098.2 File:"b1941_293T_proteinID_05B_QE3_122212.raw"$ NativeID:"controllerType=0 controllerNumber=1 scan=49098"	49098	first	ITGDPDVIEYYK		2	0.901	119.457	GAB1_HUMAN((38-50))((Q13480))	PXD001468	http://proteomecentral.proteomexchange.org/usi/?usi=mzspec:PXD001468:b1941_293T_proteinID_05B_QE3_122212:scan:49098:ITGDPDVIEYYK/2
b1941_293T_proteinID_05B_QE3_122212	b1941_293T_proteinID_05B_QE3_122212.49165.49165.3 File:"b1941_293T_proteinID_05B_QE3_122212.raw"$ NativeID:"controllerType=0 controllerNumber=1 scan=49165"	49165	first	ETSEEIIPPPVQTQIK		3	0.838	311.865	NDUF2_HUMAN((115-131))((Q8N183))	PXD001468	http://proteomecentral.proteomexchange.org/usi/?usi=mzspec:PXD001468:b1941_293T_proteinID_05B_QE3_122212:scan:49165:ETSEEIIPPPVQTQIK/3
b1941_293T_proteinID_05B_QE3_122212	b1941_293T_proteinID_05B_QE3_122212.49345.49345.3 File:"b1941_293T_proteinID_05B_QE3_122212.raw"$ NativeID:"controllerType=0 controllerNumber=1 scan=49345"	49345	first	YEEVSVSGFEEFHR		3	0.952	533.274	TXD17_HUMAN((4-18))((Q9BRA2))	PXD001468	http://proteomecentral.proteomexchange.org/usi/?usi=mzspec:PXD001468:b1941_293T_proteinID_05B_QE3_122212:scan:49345:YEEVSVSGFEEFHR/3
b1941_293T_proteinID_05B_QE3_122212	b1941_293T_proteinID_05B_QE3_122212.49362.49362.3 File:"b1941_293T_proteinID_05B_QE3_122212.raw"$ NativeID:"controllerType=0 controllerNumber=1 scan=49362"	49362	first	YEEVSVSGFEEFHR		3	0.954	533.274	TXD17_HUMAN((4-18))((Q9BRA2))	PXD001468	http://proteomecentral.proteomexchange.org/usi/?usi=mzspec:PXD001468:b1941_293T_proteinID_05B_QE3_122212:scan:49362:YEEVSVSGFEEFHR/3
b1941_293T_proteinID_05B_QE3_122212	b1941_293T_proteinID_05B_QE3_122212.49426.49426.3 File:"b1941_293T_proteinID_05B_QE3_122212.raw"$ NativeID:"controllerType=0 controllerNumber=1 scan=49426"	49426	first	TSNIIISHAGIIK		3	0.875	2053.503	CD11B_HUMAN((565-578))((P21127))||CD11A_HUMAN((553-566))((Q9UQ88))	PXD001468	http://proteomecentral.proteomexchange.org/usi/?usi=mzspec:PXD001468:b1941_293T_proteinID_05B_QE3_122212:scan:49426:TSNIIISHAGIIK/3
b1941_293T_proteinID_05B_QE3_122212	b1941_293T_proteinID_05B_QE3_122212.49594.49594.2 File:"b1941_293T_proteinID_05B_QE3_122212.raw"$ NativeID:"controllerType=0 controllerNumber=1 scan=49594"	49594	first	IPVSGPFIVK		2	0.907	730.967	IF2B3_HUMAN((27-37))((O00425))	PXD001468	http://proteomecentral.proteomexchange.org/usi/?usi=mzspec:PXD001468:b1941_293T_proteinID_05B_QE3_122212:scan:49594:IPVSGPFIVK/2
b1941_293T_proteinID_05B_QE3_122212	b1941_293T_proteinID_05B_QE3_122212.49628.49628.2 File:"b1941_293T_proteinID_05B_QE3_122212.raw"$ NativeID:"controllerType=0 controllerNumber=1 scan=49628"	49628	first	IPVSGPFIVK		2	0.885	730.967	IF2B3_HUMAN((27-37))((O00425))	PXD001468	http://proteomecentral.proteomexchange.org/usi/?usi=mzspec:PXD001468:b1941_293T_proteinID_05B_QE3_122212:scan:49628:IPVSGPFIVK/2
b1941_293T_proteinID_05B_QE3_122212	b1941_293T_proteinID_05B_QE3_122212.49716.49716.3 File:"b1941_293T_proteinID_05B_QE3_122212.raw"$ NativeID:"controllerType=0 controllerNumber=1 scan=49716"	49716	first	NIIDEDGTNHWPEGIK		3	0.879	666.217	RNBP6_HUMAN((127-143))((O60518))	PXD001468	http://proteomecentral.proteomexchange.org/usi/?usi=mzspec:PXD001468:b1941_293T_proteinID_05B_QE3_122212:scan:49716:NIIDEDGTNHWPEGIK/3
b1941_293T_proteinID_05B_QE3_122212	b1941_293T_proteinID_05B_QE3_122212.49720.49720.2 File:"b1941_293T_proteinID_05B_QE3_122212.raw"$ NativeID:"controllerType=0 controllerNumber=1 scan=49720"	49720	first	TSNIIISHAGIIK		2	0.917	2053.503	CD11B_HUMAN((565-578))((P21127))||CD11A_HUMAN((553-566))((Q9UQ88))	PXD001468	http://proteomecentral.proteomexchange.org/usi/?usi=mzspec:PXD001468:b1941_293T_proteinID_05B_QE3_122212:scan:49720:TSNIIISHAGIIK/2
b1941_293T_proteinID_05B_QE3_122212	b1941_293T_proteinID_05B_QE3_122212.4988.4988.3 File:"b1941_293T_proteinID_05B_QE3_122212.raw"$ NativeID:"controllerType=0 controllerNumber=1 scan=4988"	4988	first	IIQPGPSEHSK		3	0.91	91.491	RN5A_HUMAN((617-628))((Q05823))	PXD001468	http://proteomecentral.proteomexchange.org/usi/?usi=mzspec:PXD001468:b1941_293T_proteinID_05B_QE3_122212:scan:4988:IIQPGPSEHSK/3
b1941_293T_proteinID_05B_QE3_122212	b1941_293T_proteinID_05B_QE3_122212.50177.50177.2 File:"b1941_293T_proteinID_05B_QE3_122212.raw"$ NativeID:"controllerType=0 controllerNumber=1 scan=50177"	50177	first	GPIMMYISK		2	0.894	60.398	EF2_HUMAN((392-401))((P13639))	PXD001468	http://proteomecentral.proteomexchange.org/usi/?usi=mzspec:PXD001468:b1941_293T_proteinID_05B_QE3_122212:scan:50177:GPIMMYISK/2
b1941_293T_proteinID_05B_QE3_122212	b1941_293T_proteinID_05B_QE3_122212.50215.50215.2 File:"b1941_293T_proteinID_05B_QE3_122212.raw"$ NativeID:"controllerType=0 controllerNumber=1 scan=50215"	50215	first	SDNVIIGMEGSVK		2	0.915	152.801	PAK2_HUMAN((371-384))((Q13177))	PXD001468	http://proteomecentral.proteomexchange.org/usi/?usi=mzspec:PXD001468:b1941_293T_proteinID_05B_QE3_122212:scan:50215:SDNVIIGMEGSVK/2
b1941_293T_proteinID_05B_QE3_122212	b1941_293T_proteinID_05B_QE3_122212.50238.50238.2 File:"b1941_293T_proteinID_05B_QE3_122212.raw"$ NativeID:"controllerType=0 controllerNumber=1 scan=50238"	50238	first	IVIEVAQHIGESTVR		2	0.924	344.875	ATPB_HUMAN((95-110))((P06576))	PXD001468	http://proteomecentral.proteomexchange.org/usi/?usi=mzspec:PXD001468:b1941_293T_proteinID_05B_QE3_122212:scan:50238:IVIEVAQHIGESTVR/2
b1941_293T_proteinID_05B_QE3_122212	b1941_293T_proteinID_05B_QE3_122212.50301.50301.2 File:"b1941_293T_proteinID_05B_QE3_122212.raw"$ NativeID:"controllerType=0 controllerNumber=1 scan=50301"	50301	first	VIEIVSITANK		2	0.964	186.077	GLYM_HUMAN((399-410))((P34897))	PXD001468	http://proteomecentral.proteomexchange.org/usi/?usi=mzspec:PXD001468:b1941_293T_proteinID_05B_QE3_122212:scan:50301:VIEIVSITANK/2
b1941_293T_proteinID_05B_QE3_122212	b1941_293T_proteinID_05B_QE3_122212.50500.50500.2 File:"b1941_293T_proteinID_05B_QE3_122212.raw"$ NativeID:"controllerType=0 controllerNumber=1 scan=50500"	50500	first	IPEVEVPQHI		2	0.898	442.954	NUCB1_HUMAN((452-462))((Q02818))	PXD001468	http://proteomecentral.proteomexchange.org/usi/?usi=mzspec:PXD001468:b1941_293T_proteinID_05B_QE3_122212:scan:50500:IPEVEVPQHI/2
b1941_293T_proteinID_05B_QE3_122212	b1941_293T_proteinID_05B_QE3_122212.50656.50656.2 File:"b1941_293T_proteinID_05B_QE3_122212.raw"$ NativeID:"controllerType=0 controllerNumber=1 scan=50656"	50656	first	FMEQVIFK		2	0.851	1159.699	ARP3_HUMAN((92-100))((P61158))	PXD001468	http://proteomecentral.proteomexchange.org/usi/?usi=mzspec:PXD001468:b1941_293T_proteinID_05B_QE3_122212:scan:50656:FMEQVIFK/2
b1941_293T_proteinID_05B_QE3_122212	b1941_293T_proteinID_05B_QE3_122212.50669.50669.2 File:"b1941_293T_proteinID_05B_QE3_122212.raw"$ NativeID:"controllerType=0 controllerNumber=1 scan=50669"	50669	first	INGIFPGTPIK		2	0.957	465.256	PRSR1_HUMAN((155-166))((Q86XN7))	PXD001468	http://proteomecentral.proteomexchange.org/usi/?usi=mzspec:PXD001468:b1941_293T_proteinID_05B_QE3_122212:scan:50669:INGIFPGTPIK/2
b1941_293T_proteinID_05B_QE3_122212	b1941_293T_proteinID_05B_QE3_122212.50748.50748.3 File:"b1941_293T_proteinID_05B_QE3_122212.raw"$ NativeID:"controllerType=0 controllerNumber=1 scan=50748"	50748	first	IQEINAHIVVSDPEDITDCPR	19|[4]carbamidomethyl[C]	3	0.66	209.579	PKN2_HUMAN((100-121))((Q16513))	PXD001468	http://proteomecentral.proteomexchange.org/usi/?usi=mzspec:PXD001468:b1941_293T_proteinID_05B_QE3_122212:scan:50748:IQEINAHIVVSDPEDITDCPR/3
b1941_293T_proteinID_05B_QE3_122212	b1941_293T_proteinID_05B_QE3_122212.50790.50790.2 File:"b1941_293T_proteinID_05B_QE3_122212.raw"$ NativeID:"controllerType=0 controllerNumber=1 scan=50790"	50790	first	DIWNSTEQNPIETSR		2	0.952	160.736	ZN106_HUMAN((1455-1470))((Q9H2Y7))	PXD001468	http://proteomecentral.proteomexchange.org/usi/?usi=mzspec:PXD001468:b1941_293T_proteinID_05B_QE3_122212:scan:50790:DIWNSTEQNPIETSR/2
b1941_293T_proteinID_05B_QE3_122212	b1941_293T_proteinID_05B_QE3_122212.50948.50948.2 File:"b1941_293T_proteinID_05B_QE3_122212.raw"$ NativeID:"controllerType=0 controllerNumber=1 scan=50948"	50948	first	IDTIEIITDR		2	0.963	937.992	ROA2_HUMAN((138-148))((P22626))	PXD001468	http://proteomecentral.proteomexchange.org/usi/?usi=mzspec:PXD001468:b1941_293T_proteinID_05B_QE3_122212:scan:50948:IDTIEIITDR/2
b1941_293T_proteinID_05B_QE3_122212	b1941_293T_proteinID_05B_QE3_122212.50959.50959.2 File:"b1941_293T_proteinID_05B_QE3_122212.raw"$ NativeID:"controllerType=0 controllerNumber=1 scan=50959"	50959	first	AIDEGDIAIIK		2	0.884	126.642	PRS7_HUMAN((24-35))((P35998))	PXD001468	http://proteomecentral.proteomexchange.org/usi/?usi=mzspec:PXD001468:b1941_293T_proteinID_05B_QE3_122212:scan:50959:AIDEGDIAIIK/2
b1941_293T_proteinID_05B_QE3_122212	b1941_293T_proteinID_05B_QE3_122212.51014.51014.2 File:"b1941_293T_proteinID_05B_QE3_122212.raw"$ NativeID:"controllerType=0 controllerNumber=1 scan=51014"	51014	first	IITAIYADYAR		2	0.948	334.464	WDR11_HUMAN((1175-1186))((Q9BZH6))	PXD001468	http://proteomecentral.proteomexchange.org/usi/?usi=mzspec:PXD001468:b1941_293T_proteinID_05B_QE3_122212:scan:51014:IITAIYADYAR/2
b1941_293T_proteinID_05B_QE3_122212	b1941_293T_proteinID_05B_QE3_122212.51020.51020.3 File:"b1941_293T_proteinID_05B_QE3_122212.raw"$ NativeID:"controllerType=0 controllerNumber=1 scan=51020"	51020	first	EHAIIAYTIGVK		3	0.924	684.138	EF1A2_HUMAN((135-147))((Q05639))||EF1A1_HUMAN((135-147))((P68104))||EF1A3_HUMAN((135-147))((Q5VTE0))	PXD001468	http://proteomecentral.proteomexchange.org/usi/?usi=mzspec:PXD001468:b1941_293T_proteinID_05B_QE3_122212:scan:51020:EHAIIAYTIGVK/3
b1941_293T_proteinID_05B_QE3_122212	b1941_293T_proteinID_05B_QE3_122212.51025.51025.3 File:"b1941_293T_proteinID_05B_QE3_122212.raw"$ NativeID:"controllerType=0 controllerNumber=1 scan=51025"	51025	first	QYHIQQIFYR		3	0.937	221.723	S39A6_HUMAN((54-64))((Q13433))	PXD001468	http://proteomecentral.proteomexchange.org/usi/?usi=mzspec:PXD001468:b1941_293T_proteinID_05B_QE3_122212:scan:51025:QYHIQQIFYR/3
b1941_293T_proteinID_05B_QE3_122212	b1941_293T_proteinID_05B_QE3_122212.51074.51074.2 File:"b1941_293T_proteinID_05B_QE3_122212.raw"$ NativeID:"controllerType=0 controllerNumber=1 scan=51074"	51074	first	TSIAIDTIINQK		2	0.911	367.536	ATPA_HUMAN((219-231))((P25705))	PXD001468	http://proteomecentral.proteomexchange.org/usi/?usi=mzspec:PXD001468:b1941_293T_proteinID_05B_QE3_122212:scan:51074:TSIAIDTIINQK/2
b1941_293T_proteinID_05B_QE3_122212	b1941_293T_proteinID_05B_QE3_122212.51108.51108.2 File:"b1941_293T_proteinID_05B_QE3_122212.raw"$ NativeID:"controllerType=0 controllerNumber=1 scan=51108"	51108	first	DYTYEEIINR		2	0.996	48.821	IF2B_HUMAN((173-183))((P20042))	PXD001468	http://proteomecentral.proteomexchange.org/usi/?usi=mzspec:PXD001468:b1941_293T_proteinID_05B_QE3_122212:scan:51108:DYTYEEIINR/2
b1941_293T_proteinID_05B_QE3_122212	b1941_293T_proteinID_05B_QE3_122212.51349.51349.3 File:"b1941_293T_proteinID_05B_QE3_122212.raw"$ NativeID:"controllerType=0 controllerNumber=1 scan=51349"	51349	first	AIQTVSCIIQGPCDAGNR	7|[4]carbamidomethyl[C]|13|[4]carbamidomethyl[C]	3	0.773	35.696	UN45A_HUMAN((414-432))((Q9H3U1))	PXD001468	http://proteomecentral.proteomexchange.org/usi/?usi=mzspec:PXD001468:b1941_293T_proteinID_05B_QE3_122212:scan:51349:AIQTVSCIIQGPCDAGNR/3
b1941_293T_proteinID_05B_QE3_122212	b1941_293T_proteinID_05B_QE3_122212.51350.51350.2 File:"b1941_293T_proteinID_05B_QE3_122212.raw"$ NativeID:"controllerType=0 controllerNumber=1 scan=51350"	51350	first	GQDPDSTPIENFNIK		2	0.874	19.678	DAAM1_HUMAN((419-434))((Q9Y4D1))	PXD001468	http://proteomecentral.proteomexchange.org/usi/?usi=mzspec:PXD001468:b1941_293T_proteinID_05B_QE3_122212:scan:51350:GQDPDSTPIENFNIK/2
b1941_293T_proteinID_05B_QE3_122212	b1941_293T_proteinID_05B_QE3_122212.51359.51359.2 File:"b1941_293T_proteinID_05B_QE3_122212.raw"$ NativeID:"controllerType=0 controllerNumber=1 scan=51359"	51359	first	PMFIVNTNVPR		2	0.694	548.314	MIF_HUMAN((2-13))((P14174))	PXD001468	http://proteomecentral.proteomexchange.org/usi/?usi=mzspec:PXD001468:b1941_293T_proteinID_05B_QE3_122212:scan:51359:PMFIVNTNVPR/2
b1941_293T_proteinID_05B_QE3_122212	b1941_293T_proteinID_05B_QE3_122212.51369.51369.2 File:"b1941_293T_proteinID_05B_QE3_122212.raw"$ NativeID:"controllerType=0 controllerNumber=1 scan=51369"	51369	first	VVNVSSIMSVR		2	0.895	620.509	CBR1_HUMAN((135-146))((P16152))	PXD001468	http://proteomecentral.proteomexchange.org/usi/?usi=mzspec:PXD001468:b1941_293T_proteinID_05B_QE3_122212:scan:51369:VVNVSSIMSVR/2
b1941_293T_proteinID_05B_QE3_122212	b1941_293T_proteinID_05B_QE3_122212.51447.51447.3 File:"b1941_293T_proteinID_05B_QE3_122212.raw"$ NativeID:"controllerType=0 controllerNumber=1 scan=51447"	51447	first	IASQHIVAIIDPPR		3	0.895	563.907	TRM2A_HUMAN((500-514))((Q8IZ69))	PXD001468	http://proteomecentral.proteomexchange.org/usi/?usi=mzspec:PXD001468:b1941_293T_proteinID_05B_QE3_122212:scan:51447:IASQHIVAIIDPPR/3
b1941_293T_proteinID_05B_QE3_122212	b1941_293T_proteinID_05B_QE3_122212.51454.51454.2 File:"b1941_293T_proteinID_05B_QE3_122212.raw"$ NativeID:"controllerType=0 controllerNumber=1 scan=51454"	51454	first	SGGIGGSHAIIIIR		2	0.879	1836.737	LPPRC_HUMAN((115-129))((P42704))	PXD001468	http://proteomecentral.proteomexchange.org/usi/?usi=mzspec:PXD001468:b1941_293T_proteinID_05B_QE3_122212:scan:51454:SGGIGGSHAIIIIR/2
b1941_293T_proteinID_05B_QE3_122212	b1941_293T_proteinID_05B_QE3_122212.51562.51562.3 File:"b1941_293T_proteinID_05B_QE3_122212.raw"$ NativeID:"controllerType=0 controllerNumber=1 scan=51562"	51562	first	NAAPIIHISGMDVTIVK	11|[35]oxidation[M]	3	0.873	259.828	AGK_HUMAN((83-100))((Q53H12))	PXD001468	http://proteomecentral.proteomexchange.org/usi/?usi=mzspec:PXD001468:b1941_293T_proteinID_05B_QE3_122212:scan:51562:NAAPIIHISGM[UNIMOD:35]DVTIVK/3
b1941_293T_proteinID_05B_QE3_122212	b1941_293T_proteinID_05B_QE3_122212.51671.51671.2 File:"b1941_293T_proteinID_05B_QE3_122212.raw"$ NativeID:"controllerType=0 controllerNumber=1 scan=51671"	51671	first	PIIIQSIGPK		2	0.81	255.659	CD2AP_HUMAN((244-254))((Q9Y5K6))	PXD001468	http://proteomecentral.proteomexchange.org/usi/?usi=mzspec:PXD001468:b1941_293T_proteinID_05B_QE3_122212:scan:51671:PIIIQSIGPK/2
b1941_293T_proteinID_05B_QE3_122212	b1941_293T_proteinID_05B_QE3_122212.51700.51700.3 File:"b1941_293T_proteinID_05B_QE3_122212.raw"$ NativeID:"controllerType=0 controllerNumber=1 scan=51700"	51700	first	GVVPIAGTDGETTTQGIDGISER		3	0.895	3.499	ALDOC_HUMAN((112-135))((P09972))	PXD001468	http://proteomecentral.proteomexchange.org/usi/?usi=mzspec:PXD001468:b1941_293T_proteinID_05B_QE3_122212:scan:51700:GVVPIAGTDGETTTQGIDGISER/3
b1941_293T_proteinID_05B_QE3_122212	b1941_293T_proteinID_05B_QE3_122212.51858.51858.2 File:"b1941_293T_proteinID_05B_QE3_122212.raw"$ NativeID:"controllerType=0 controllerNumber=1 scan=51858"	51858	first	EYASEGEPIFAGGSAIPK		2	0.883	347.102	SCML2_HUMAN((519-537))((Q9UQR0))	PXD001468	http://proteomecentral.proteomexchange.org/usi/?usi=mzspec:PXD001468:b1941_293T_proteinID_05B_QE3_122212:scan:51858:EYASEGEPIFAGGSAIPK/2
b1941_293T_proteinID_05B_QE3_122212	b1941_293T_proteinID_05B_QE3_122212.5204.5204.3 File:"b1941_293T_proteinID_05B_QE3_122212.raw"$ NativeID:"controllerType=0 controllerNumber=1 scan=5204"	5204	first	ISVSHVGSTASK		3	0.895	227.342	PUS10_HUMAN((91-103))((Q3MIT2))	PXD001468	http://proteomecentral.proteomexchange.org/usi/?usi=mzspec:PXD001468:b1941_293T_proteinID_05B_QE3_122212:scan:5204:ISVSHVGSTASK/3
b1941_293T_proteinID_05B_QE3_122212	b1941_293T_proteinID_05B_QE3_122212.52130.52130.2 File:"b1941_293T_proteinID_05B_QE3_122212.raw"$ NativeID:"controllerType=0 controllerNumber=1 scan=52130"	52130	first	VFIENVIR		2	0.939	160.048	H4_HUMAN((61-69))((P62805))	PXD001468	http://proteomecentral.proteomexchange.org/usi/?usi=mzspec:PXD001468:b1941_293T_proteinID_05B_QE3_122212:scan:52130:VFIENVIR/2
b1941_293T_proteinID_05B_QE3_122212	b1941_293T_proteinID_05B_QE3_122212.52135.52135.2 File:"b1941_293T_proteinID_05B_QE3_122212.raw"$ NativeID:"controllerType=0 controllerNumber=1 scan=52135"	52135	first	SGGIGGSHAIIIIR		2	0.849	1836.737	LPPRC_HUMAN((115-129))((P42704))	PXD001468	http://proteomecentral.proteomexchange.org/usi/?usi=mzspec:PXD001468:b1941_293T_proteinID_05B_QE3_122212:scan:52135:SGGIGGSHAIIIIR/2
b1941_293T_proteinID_05B_QE3_122212	b1941_293T_proteinID_05B_QE3_122212.52142.52142.2 File:"b1941_293T_proteinID_05B_QE3_122212.raw"$ NativeID:"controllerType=0 controllerNumber=1 scan=52142"	52142	first	STVQFHIIGMK		2	0.808	364.107	ZN363_HUMAN((229-240))((Q96PM5))	PXD001468	http://proteomecentral.proteomexchange.org/usi/?usi=mzspec:PXD001468:b1941_293T_proteinID_05B_QE3_122212:scan:52142:STVQFHIIGMK/2
b1941_293T_proteinID_05B_QE3_122212	b1941_293T_proteinID_05B_QE3_122212.52150.52150.2 File:"b1941_293T_proteinID_05B_QE3_122212.raw"$ NativeID:"controllerType=0 controllerNumber=1 scan=52150"	52150	first	GYAFVTFCTK	8|[4]carbamidomethyl[C]	2	0.48	1096.977	HNRPQ_HUMAN((204-214))((O60506))	PXD001468	http://proteomecentral.proteomexchange.org/usi/?usi=mzspec:PXD001468:b1941_293T_proteinID_05B_QE3_122212:scan:52150:GYAFVTFCTK/2
b1941_293T_proteinID_05B_QE3_122212	b1941_293T_proteinID_05B_QE3_122212.52255.52255.2 File:"b1941_293T_proteinID_05B_QE3_122212.raw"$ NativeID:"controllerType=0 controllerNumber=1 scan=52255"	52255	first	SSMDGAGAEEVIAPIR		2	0.948	191.317	GARS_HUMAN((53-69))((P41250))	PXD001468	http://proteomecentral.proteomexchange.org/usi/?usi=mzspec:PXD001468:b1941_293T_proteinID_05B_QE3_122212:scan:52255:SSMDGAGAEEVIAPIR/2
b1941_293T_proteinID_05B_QE3_122212	b1941_293T_proteinID_05B_QE3_122212.52290.52290.2 File:"b1941_293T_proteinID_05B_QE3_122212.raw"$ NativeID:"controllerType=0 controllerNumber=1 scan=52290"	52290	first	EDAVIEYIK		2	0.956	621.915	MOES_HUMAN((185-194))((P26038))	PXD001468	http://proteomecentral.proteomexchange.org/usi/?usi=mzspec:PXD001468:b1941_293T_proteinID_05B_QE3_122212:scan:52290:EDAVIEYIK/2
b1941_293T_proteinID_05B_QE3_122212	b1941_293T_proteinID_05B_QE3_122212.52470.52470.3 File:"b1941_293T_proteinID_05B_QE3_122212.raw"$ NativeID:"controllerType=0 controllerNumber=1 scan=52470"	52470	first	GVVPIAGTDGETTTQGIDGISER		3	0.939	3.499	ALDOC_HUMAN((112-135))((P09972))	PXD001468	http://proteomecentral.proteomexchange.org/usi/?usi=mzspec:PXD001468:b1941_293T_proteinID_05B_QE3_122212:scan:52470:GVVPIAGTDGETTTQGIDGISER/3
b1941_293T_proteinID_05B_QE3_122212	b1941_293T_proteinID_05B_QE3_122212.52486.52486.2 File:"b1941_293T_proteinID_05B_QE3_122212.raw"$ NativeID:"controllerType=0 controllerNumber=1 scan=52486"	52486	first	SIIITAIQR		2	0.986	830.661	IPO4_HUMAN((82-91))((Q8TEX9))	PXD001468	http://proteomecentral.proteomexchange.org/usi/?usi=mzspec:PXD001468:b1941_293T_proteinID_05B_QE3_122212:scan:52486:SIIITAIQR/2
b1941_293T_proteinID_05B_QE3_122212	b1941_293T_proteinID_05B_QE3_122212.52493.52493.2 File:"b1941_293T_proteinID_05B_QE3_122212.raw"$ NativeID:"controllerType=0 controllerNumber=1 scan=52493"	52493	first	SIIITAIQR		2	0.986	830.661	IPO4_HUMAN((82-91))((Q8TEX9))	PXD001468	http://proteomecentral.proteomexchange.org/usi/?usi=mzspec:PXD001468:b1941_293T_proteinID_05B_QE3_122212:scan:52493:SIIITAIQR/2
b1941_293T_proteinID_05B_QE3_122212	b1941_293T_proteinID_05B_QE3_122212.52506.52506.3 File:"b1941_293T_proteinID_05B_QE3_122212.raw"$ NativeID:"controllerType=0 controllerNumber=1 scan=52506"	52506	first	SSMDGAGAEEVIAPIR		3	0.918	191.317	GARS_HUMAN((53-69))((P41250))	PXD001468	http://proteomecentral.proteomexchange.org/usi/?usi=mzspec:PXD001468:b1941_293T_proteinID_05B_QE3_122212:scan:52506:SSMDGAGAEEVIAPIR/3
b1941_293T_proteinID_05B_QE3_122212	b1941_293T_proteinID_05B_QE3_122212.52619.52619.2 File:"b1941_293T_proteinID_05B_QE3_122212.raw"$ NativeID:"controllerType=0 controllerNumber=1 scan=52619"	52619	first	VMIAIPSVR		2	0.923	294.323	PP1R7_HUMAN((343-352))((Q15435))	PXD001468	http://proteomecentral.proteomexchange.org/usi/?usi=mzspec:PXD001468:b1941_293T_proteinID_05B_QE3_122212:scan:52619:VMIAIPSVR/2
b1941_293T_proteinID_05B_QE3_122212	b1941_293T_proteinID_05B_QE3_122212.52653.52653.2 File:"b1941_293T_proteinID_05B_QE3_122212.raw"$ NativeID:"controllerType=0 controllerNumber=1 scan=52653"	52653	first	NIINSVIGR		2	0.97	326.524	DHX30_HUMAN((55-64))((Q7L2E3))	PXD001468	http://proteomecentral.proteomexchange.org/usi/?usi=mzspec:PXD001468:b1941_293T_proteinID_05B_QE3_122212:scan:52653:NIINSVIGR/2
b1941_293T_proteinID_05B_QE3_122212	b1941_293T_proteinID_05B_QE3_122212.52822.52822.2 File:"b1941_293T_proteinID_05B_QE3_122212.raw"$ NativeID:"controllerType=0 controllerNumber=1 scan=52822"	52822	first	VGDAIEEVISK		2	0.808	934.174	GA45A_HUMAN((19-30))((P24522))	PXD001468	http://proteomecentral.proteomexchange.org/usi/?usi=mzspec:PXD001468:b1941_293T_proteinID_05B_QE3_122212:scan:52822:VGDAIEEVISK/2
b1941_293T_proteinID_05B_QE3_122212	b1941_293T_proteinID_05B_QE3_122212.52945.52945.2 File:"b1941_293T_proteinID_05B_QE3_122212.raw"$ NativeID:"controllerType=0 controllerNumber=1 scan=52945"	52945	first	FISIPEVR		2	0.811	128.199	CPVL_HUMAN((332-340))((Q9H3G5))	PXD001468	http://proteomecentral.proteomexchange.org/usi/?usi=mzspec:PXD001468:b1941_293T_proteinID_05B_QE3_122212:scan:52945:FISIPEVR/2
b1941_293T_proteinID_05B_QE3_122212	b1941_293T_proteinID_05B_QE3_122212.53181.53181.2 File:"b1941_293T_proteinID_05B_QE3_122212.raw"$ NativeID:"controllerType=0 controllerNumber=1 scan=53181"	53181	first	DGPIGETVIECYNCGCR	11|[4]carbamidomethyl[C]|14|[4]carbamidomethyl[C]|16|[4]carbamidomethyl[C]	2	0.205	23.396	RENT1_HUMAN((173-190))((Q92900))	PXD001468	http://proteomecentral.proteomexchange.org/usi/?usi=mzspec:PXD001468:b1941_293T_proteinID_05B_QE3_122212:scan:53181:DGPIGETVIECYNCGCR/2
b1941_293T_proteinID_05B_QE3_122212	b1941_293T_proteinID_05B_QE3_122212.53255.53255.3 File:"b1941_293T_proteinID_05B_QE3_122212.raw"$ NativeID:"controllerType=0 controllerNumber=1 scan=53255"	53255	first	IMPIPAGGPSISQGIPASR		3	0.842	508.2	NCOR1_HUMAN((1795-1814))((O75376))	PXD001468	http://proteomecentral.proteomexchange.org/usi/?usi=mzspec:PXD001468:b1941_293T_proteinID_05B_QE3_122212:scan:53255:IMPIPAGGPSISQGIPASR/3
b1941_293T_proteinID_05B_QE3_122212	b1941_293T_proteinID_05B_QE3_122212.53477.53477.2 File:"b1941_293T_proteinID_05B_QE3_122212.raw"$ NativeID:"controllerType=0 controllerNumber=1 scan=53477"	53477	first	IGGIGQFIAK		2	0.908	242.387	DHX9_HUMAN((810-820))((Q08211))	PXD001468	http://proteomecentral.proteomexchange.org/usi/?usi=mzspec:PXD001468:b1941_293T_proteinID_05B_QE3_122212:scan:53477:IGGIGQFIAK/2
b1941_293T_proteinID_05B_QE3_122212	b1941_293T_proteinID_05B_QE3_122212.53552.53552.2 File:"b1941_293T_proteinID_05B_QE3_122212.raw"$ NativeID:"controllerType=0 controllerNumber=1 scan=53552"	53552	first	IGDDIDIIVR		2	0.942	660.89	EIF3D_HUMAN((365-375))((O15371))	PXD001468	http://proteomecentral.proteomexchange.org/usi/?usi=mzspec:PXD001468:b1941_293T_proteinID_05B_QE3_122212:scan:53552:IGDDIDIIVR/2
b1941_293T_proteinID_05B_QE3_122212	b1941_293T_proteinID_05B_QE3_122212.54071.54071.2 File:"b1941_293T_proteinID_05B_QE3_122212.raw"$ NativeID:"controllerType=0 controllerNumber=1 scan=54071"	54071	first	AAIDWFDGK		2	0.972	1530.827	FUS_HUMAN((349-358))((P35637))||RBP56_HUMAN((298-307))((Q92804))	PXD001468	http://proteomecentral.proteomexchange.org/usi/?usi=mzspec:PXD001468:b1941_293T_proteinID_05B_QE3_122212:scan:54071:AAIDWFDGK/2
b1941_293T_proteinID_05B_QE3_122212	b1941_293T_proteinID_05B_QE3_122212.54213.54213.2 File:"b1941_293T_proteinID_05B_QE3_122212.raw"$ NativeID:"controllerType=0 controllerNumber=1 scan=54213"	54213	first	IIFNDVQTIK		2	0.946	83.993	PLEC_HUMAN((588-598))((Q15149))	PXD001468	http://proteomecentral.proteomexchange.org/usi/?usi=mzspec:PXD001468:b1941_293T_proteinID_05B_QE3_122212:scan:54213:IIFNDVQTIK/2
b1941_293T_proteinID_05B_QE3_122212	b1941_293T_proteinID_05B_QE3_122212.54305.54305.2 File:"b1941_293T_proteinID_05B_QE3_122212.raw"$ NativeID:"controllerType=0 controllerNumber=1 scan=54305"	54305	first	VEEVVYDISIR		2	0.971	151.774	TSN_HUMAN((205-216))((Q15631))	PXD001468	http://proteomecentral.proteomexchange.org/usi/?usi=mzspec:PXD001468:b1941_293T_proteinID_05B_QE3_122212:scan:54305:VEEVVYDISIR/2
b1941_293T_proteinID_05B_QE3_122212	b1941_293T_proteinID_05B_QE3_122212.54309.54309.2 File:"b1941_293T_proteinID_05B_QE3_122212.raw"$ NativeID:"controllerType=0 controllerNumber=1 scan=54309"	54309	first	AEQAIEVGIFPER		2	0.974	541.822	P4K2B_HUMAN((113-126))((Q8TCG2))	PXD001468	http://proteomecentral.proteomexchange.org/usi/?usi=mzspec:PXD001468:b1941_293T_proteinID_05B_QE3_122212:scan:54309:AEQAIEVGIFPER/2
b1941_293T_proteinID_05B_QE3_122212	b1941_293T_proteinID_05B_QE3_122212.54324.54324.2 File:"b1941_293T_proteinID_05B_QE3_122212.raw"$ NativeID:"controllerType=0 controllerNumber=1 scan=54324"	54324	first	GVIIFGPPGTGK		2	0.962	58.033	PRS7_HUMAN((211-223))((P35998))	PXD001468	http://proteomecentral.proteomexchange.org/usi/?usi=mzspec:PXD001468:b1941_293T_proteinID_05B_QE3_122212:scan:54324:GVIIFGPPGTGK/2
b1941_293T_proteinID_05B_QE3_122212	b1941_293T_proteinID_05B_QE3_122212.54327.54327.2 File:"b1941_293T_proteinID_05B_QE3_122212.raw"$ NativeID:"controllerType=0 controllerNumber=1 scan=54327"	54327	first	VINEIYTVMK		2	0.859	409.846	SRGP1_HUMAN((157-167))((Q7Z6B7))	PXD001468	http://proteomecentral.proteomexchange.org/usi/?usi=mzspec:PXD001468:b1941_293T_proteinID_05B_QE3_122212:scan:54327:VINEIYTVMK/2
b1941_293T_proteinID_05B_QE3_122212	b1941_293T_proteinID_05B_QE3_122212.54410.54410.3 File:"b1941_293T_proteinID_05B_QE3_122212.raw"$ NativeID:"controllerType=0 controllerNumber=1 scan=54410"	54410	first	NIHVVFTMNPSSEGIK		3	0.935	344.803	DYHC1_HUMAN((3061-3077))((Q14204))	PXD001468	http://proteomecentral.proteomexchange.org/usi/?usi=mzspec:PXD001468:b1941_293T_proteinID_05B_QE3_122212:scan:54410:NIHVVFTMNPSSEGIK/3
b1941_293T_proteinID_05B_QE3_122212	b1941_293T_proteinID_05B_QE3_122212.54509.54509.2 File:"b1941_293T_proteinID_05B_QE3_122212.raw"$ NativeID:"controllerType=0 controllerNumber=1 scan=54509"	54509	first	ITISAIVDGK		2	0.948	441.965	VDAC2_HUMAN((268-278))((P45880))	PXD001468	http://proteomecentral.proteomexchange.org/usi/?usi=mzspec:PXD001468:b1941_293T_proteinID_05B_QE3_122212:scan:54509:ITISAIVDGK/2
b1941_293T_proteinID_05B_QE3_122212	b1941_293T_proteinID_05B_QE3_122212.54513.54513.2 File:"b1941_293T_proteinID_05B_QE3_122212.raw"$ NativeID:"controllerType=0 controllerNumber=1 scan=54513"	54513	first	AINFNFGYAK		2	0.974	847.031	SYQ_HUMAN((283-293))((P47897))	PXD001468	http://proteomecentral.proteomexchange.org/usi/?usi=mzspec:PXD001468:b1941_293T_proteinID_05B_QE3_122212:scan:54513:AINFNFGYAK/2
b1941_293T_proteinID_05B_QE3_122212	b1941_293T_proteinID_05B_QE3_122212.54787.54787.2 File:"b1941_293T_proteinID_05B_QE3_122212.raw"$ NativeID:"controllerType=0 controllerNumber=1 scan=54787"	54787	first	EDIYAVEIVGGATR		2	0.911	372.034	HSP74_HUMAN((333-347))((P34932))	PXD001468	http://proteomecentral.proteomexchange.org/usi/?usi=mzspec:PXD001468:b1941_293T_proteinID_05B_QE3_122212:scan:54787:EDIYAVEIVGGATR/2
b1941_293T_proteinID_05B_QE3_122212	b1941_293T_proteinID_05B_QE3_122212.54972.54972.2 File:"b1941_293T_proteinID_05B_QE3_122212.raw"$ NativeID:"controllerType=0 controllerNumber=1 scan=54972"	54972	first	TAICNIIIGNPPSK	4|[4]carbamidomethyl[C]	2	0.848	237.465	PNO1_HUMAN((223-237))((Q9NRX1))	PXD001468	http://proteomecentral.proteomexchange.org/usi/?usi=mzspec:PXD001468:b1941_293T_proteinID_05B_QE3_122212:scan:54972:TAICNIIIGNPPSK/2
b1941_293T_proteinID_05B_QE3_122212	b1941_293T_proteinID_05B_QE3_122212.55090.55090.2 File:"b1941_293T_proteinID_05B_QE3_122212.raw"$ NativeID:"controllerType=0 controllerNumber=1 scan=55090"	55090	first	VECVGDDIAWMR	3|[4]carbamidomethyl[C]	2	0.79	739.073	PCKGM_HUMAN((323-335))((Q16822))	PXD001468	http://proteomecentral.proteomexchange.org/usi/?usi=mzspec:PXD001468:b1941_293T_proteinID_05B_QE3_122212:scan:55090:VECVGDDIAWMR/2
b1941_293T_proteinID_05B_QE3_122212	b1941_293T_proteinID_05B_QE3_122212.55154.55154.2 File:"b1941_293T_proteinID_05B_QE3_122212.raw"$ NativeID:"controllerType=0 controllerNumber=1 scan=55154"	55154	first	VITFIDIAGHEK		2	0.973	28.588	GTPB1_HUMAN((247-259))((O00178))	PXD001468	http://proteomecentral.proteomexchange.org/usi/?usi=mzspec:PXD001468:b1941_293T_proteinID_05B_QE3_122212:scan:55154:VITFIDIAGHEK/2
b1941_293T_proteinID_05B_QE3_122212	b1941_293T_proteinID_05B_QE3_122212.55249.55249.2 File:"b1941_293T_proteinID_05B_QE3_122212.raw"$ NativeID:"controllerType=0 controllerNumber=1 scan=55249"	55249	first	VYMIYNIQPDR		2	0.97	294.429	RPC6_HUMAN((149-160))((Q9H1D9))	PXD001468	http://proteomecentral.proteomexchange.org/usi/?usi=mzspec:PXD001468:b1941_293T_proteinID_05B_QE3_122212:scan:55249:VYMIYNIQPDR/2
b1941_293T_proteinID_05B_QE3_122212	b1941_293T_proteinID_05B_QE3_122212.55314.55314.2 File:"b1941_293T_proteinID_05B_QE3_122212.raw"$ NativeID:"controllerType=0 controllerNumber=1 scan=55314"	55314	first	TAICNIIIGNPPSK	4|[4]carbamidomethyl[C]	2	0.832	237.465	PNO1_HUMAN((223-237))((Q9NRX1))	PXD001468	http://proteomecentral.proteomexchange.org/usi/?usi=mzspec:PXD001468:b1941_293T_proteinID_05B_QE3_122212:scan:55314:TAICNIIIGNPPSK/2
b1941_293T_proteinID_05B_QE3_122212	b1941_293T_proteinID_05B_QE3_122212.55435.55435.2 File:"b1941_293T_proteinID_05B_QE3_122212.raw"$ NativeID:"controllerType=0 controllerNumber=1 scan=55435"	55435	first	TAICNIIIGNPPSK	4|[4]carbamidomethyl[C]	2	0.829	237.465	PNO1_HUMAN((223-237))((Q9NRX1))	PXD001468	http://proteomecentral.proteomexchange.org/usi/?usi=mzspec:PXD001468:b1941_293T_proteinID_05B_QE3_122212:scan:55435:TAICNIIIGNPPSK/2
b1941_293T_proteinID_05B_QE3_122212	b1941_293T_proteinID_05B_QE3_122212.55437.55437.2 File:"b1941_293T_proteinID_05B_QE3_122212.raw"$ NativeID:"controllerType=0 controllerNumber=1 scan=55437"	55437	first	IGAVYDVSHYNAIIK		2	0.788	697.781	LPPRC_HUMAN((156-171))((P42704))	PXD001468	http://proteomecentral.proteomexchange.org/usi/?usi=mzspec:PXD001468:b1941_293T_proteinID_05B_QE3_122212:scan:55437:IGAVYDVSHYNAIIK/2
b1941_293T_proteinID_05B_QE3_122212	b1941_293T_proteinID_05B_QE3_122212.5585.5585.2 File:"b1941_293T_proteinID_05B_QE3_122212.raw"$ NativeID:"controllerType=0 controllerNumber=1 scan=5585"	5585	first	TGQSIATIHAHK		2	0.82	169.6	WDR33_HUMAN((277-289))((Q9C0J8))	PXD001468	http://proteomecentral.proteomexchange.org/usi/?usi=mzspec:PXD001468:b1941_293T_proteinID_05B_QE3_122212:scan:5585:TGQSIATIHAHK/2
b1941_293T_proteinID_05B_QE3_122212	b1941_293T_proteinID_05B_QE3_122212.55888.55888.2 File:"b1941_293T_proteinID_05B_QE3_122212.raw"$ NativeID:"controllerType=0 controllerNumber=1 scan=55888"	55888	first	EDIYAVEIVGGATR		2	0.917	372.034	HSP74_HUMAN((333-347))((P34932))	PXD001468	http://proteomecentral.proteomexchange.org/usi/?usi=mzspec:PXD001468:b1941_293T_proteinID_05B_QE3_122212:scan:55888:EDIYAVEIVGGATR/2
b1941_293T_proteinID_05B_QE3_122212	b1941_293T_proteinID_05B_QE3_122212.55929.55929.2 File:"b1941_293T_proteinID_05B_QE3_122212.raw"$ NativeID:"controllerType=0 controllerNumber=1 scan=55929"	55929	first	EQADFAIEAIAK		2	0.926	12.872	MYH14_HUMAN((434-446))((Q7Z406))||MYH9_HUMAN((408-420))((P35579))	PXD001468	http://proteomecentral.proteomexchange.org/usi/?usi=mzspec:PXD001468:b1941_293T_proteinID_05B_QE3_122212:scan:55929:EQADFAIEAIAK/2
b1941_293T_proteinID_05B_QE3_122212	b1941_293T_proteinID_05B_QE3_122212.55990.55990.2 File:"b1941_293T_proteinID_05B_QE3_122212.raw"$ NativeID:"controllerType=0 controllerNumber=1 scan=55990"	55990	first	IIDWSAIMDK	8|[35]oxidation[M]	2	0.695	311.131	PKN2_HUMAN((918-928))((Q16513))	PXD001468	http://proteomecentral.proteomexchange.org/usi/?usi=mzspec:PXD001468:b1941_293T_proteinID_05B_QE3_122212:scan:55990:IIDWSAIM[UNIMOD:35]DK/2
b1941_293T_proteinID_05B_QE3_122212	b1941_293T_proteinID_05B_QE3_122212.56095.56095.2 File:"b1941_293T_proteinID_05B_QE3_122212.raw"$ NativeID:"controllerType=0 controllerNumber=1 scan=56095"	56095	first	VIYNIEVISSK		2	0.96	291.723	UBP24_HUMAN((1174-1185))((Q9UPU5))	PXD001468	http://proteomecentral.proteomexchange.org/usi/?usi=mzspec:PXD001468:b1941_293T_proteinID_05B_QE3_122212:scan:56095:VIYNIEVISSK/2
b1941_293T_proteinID_05B_QE3_122212	b1941_293T_proteinID_05B_QE3_122212.56443.56443.2 File:"b1941_293T_proteinID_05B_QE3_122212.raw"$ NativeID:"controllerType=0 controllerNumber=1 scan=56443"	56443	first	GFGGIGGIIR		2	0.95	101.307	ERF1_HUMAN((405-415))((P62495))	PXD001468	http://proteomecentral.proteomexchange.org/usi/?usi=mzspec:PXD001468:b1941_293T_proteinID_05B_QE3_122212:scan:56443:GFGGIGGIIR/2
b1941_293T_proteinID_05B_QE3_122212	b1941_293T_proteinID_05B_QE3_122212.56621.56621.2 File:"b1941_293T_proteinID_05B_QE3_122212.raw"$ NativeID:"controllerType=0 controllerNumber=1 scan=56621"	56621	first	NISNYFSFSK		2	0.974	992.974	NBEL2_HUMAN((2428-2438))((Q6ZNJ1))	PXD001468	http://proteomecentral.proteomexchange.org/usi/?usi=mzspec:PXD001468:b1941_293T_proteinID_05B_QE3_122212:scan:56621:NISNYFSFSK/2
b1941_293T_proteinID_05B_QE3_122212	b1941_293T_proteinID_05B_QE3_122212.56935.56935.2 File:"b1941_293T_proteinID_05B_QE3_122212.raw"$ NativeID:"controllerType=0 controllerNumber=1 scan=56935"	56935	first	GIIEIIGSK		2	0.959	2.165	UBP24_HUMAN((461-470))((Q9UPU5))	PXD001468	http://proteomecentral.proteomexchange.org/usi/?usi=mzspec:PXD001468:b1941_293T_proteinID_05B_QE3_122212:scan:56935:GIIEIIGSK/2
b1941_293T_proteinID_05B_QE3_122212	b1941_293T_proteinID_05B_QE3_122212.57020.57020.2 File:"b1941_293T_proteinID_05B_QE3_122212.raw"$ NativeID:"controllerType=0 controllerNumber=1 scan=57020"	57020	first	FIQDGIPPTWR		2	0.966	27.241	MED27_HUMAN((287-298))((Q6P2C8))	PXD001468	http://proteomecentral.proteomexchange.org/usi/?usi=mzspec:PXD001468:b1941_293T_proteinID_05B_QE3_122212:scan:57020:FIQDGIPPTWR/2
b1941_293T_proteinID_05B_QE3_122212	b1941_293T_proteinID_05B_QE3_122212.57184.57184.2 File:"b1941_293T_proteinID_05B_QE3_122212.raw"$ NativeID:"controllerType=0 controllerNumber=1 scan=57184"	57184	first	GYSVEEVYDIAK		2	0.966	8.771	ZN638_HUMAN((916-928))((Q14966))	PXD001468	http://proteomecentral.proteomexchange.org/usi/?usi=mzspec:PXD001468:b1941_293T_proteinID_05B_QE3_122212:scan:57184:GYSVEEVYDIAK/2
b1941_293T_proteinID_05B_QE3_122212	b1941_293T_proteinID_05B_QE3_122212.5723.5723.3 File:"b1941_293T_proteinID_05B_QE3_122212.raw"$ NativeID:"controllerType=0 controllerNumber=1 scan=5723"	5723	first	VPAHAVVVR		3	0.84	315.015	TRFM_HUMAN((276-285))((P08582))	PXD001468	http://proteomecentral.proteomexchange.org/usi/?usi=mzspec:PXD001468:b1941_293T_proteinID_05B_QE3_122212:scan:5723:VPAHAVVVR/3
b1941_293T_proteinID_05B_QE3_122212	b1941_293T_proteinID_05B_QE3_122212.57659.57659.2 File:"b1941_293T_proteinID_05B_QE3_122212.raw"$ NativeID:"controllerType=0 controllerNumber=1 scan=57659"	57659	first	ASDFSIEASVAEMK		2	0.93	449.479	DSN1_HUMAN((199-213))((Q9H410))	PXD001468	http://proteomecentral.proteomexchange.org/usi/?usi=mzspec:PXD001468:b1941_293T_proteinID_05B_QE3_122212:scan:57659:ASDFSIEASVAEMK/2
b1941_293T_proteinID_05B_QE3_122212	b1941_293T_proteinID_05B_QE3_122212.57938.57938.2 File:"b1941_293T_proteinID_05B_QE3_122212.raw"$ NativeID:"controllerType=0 controllerNumber=1 scan=57938"	57938	first	TIMNIGGIAVAR		2	0.963	55.803	TAGL2_HUMAN((128-140))((P37802))	PXD001468	http://proteomecentral.proteomexchange.org/usi/?usi=mzspec:PXD001468:b1941_293T_proteinID_05B_QE3_122212:scan:57938:TIMNIGGIAVAR/2
b1941_293T_proteinID_05B_QE3_122212	b1941_293T_proteinID_05B_QE3_122212.57975.57975.2 File:"b1941_293T_proteinID_05B_QE3_122212.raw"$ NativeID:"controllerType=0 controllerNumber=1 scan=57975"	57975	first	GIPFYAGISPAGK		2	0.966	137.223	MGAP_HUMAN((1449-1462))((Q8IWI9))	PXD001468	http://proteomecentral.proteomexchange.org/usi/?usi=mzspec:PXD001468:b1941_293T_proteinID_05B_QE3_122212:scan:57975:GIPFYAGISPAGK/2
b1941_293T_proteinID_05B_QE3_122212	b1941_293T_proteinID_05B_QE3_122212.58163.58163.2 File:"b1941_293T_proteinID_05B_QE3_122212.raw"$ NativeID:"controllerType=0 controllerNumber=1 scan=58163"	58163	first	ISINTITINVK		2	0.958	225.921	FLOT1_HUMAN((41-52))((O75955))	PXD001468	http://proteomecentral.proteomexchange.org/usi/?usi=mzspec:PXD001468:b1941_293T_proteinID_05B_QE3_122212:scan:58163:ISINTITINVK/2
b1941_293T_proteinID_05B_QE3_122212	b1941_293T_proteinID_05B_QE3_122212.58246.58246.2 File:"b1941_293T_proteinID_05B_QE3_122212.raw"$ NativeID:"controllerType=0 controllerNumber=1 scan=58246"	58246	first	MIPISIIK	1|[35]oxidation[M]	2	0.842	848.788	LSM4_HUMAN((1-9))((Q9Y4Z0))	PXD001468	http://proteomecentral.proteomexchange.org/usi/?usi=mzspec:PXD001468:b1941_293T_proteinID_05B_QE3_122212:scan:58246:M[UNIMOD:35]IPISIIK/2
b1941_293T_proteinID_05B_QE3_122212	b1941_293T_proteinID_05B_QE3_122212.58262.58262.2 File:"b1941_293T_proteinID_05B_QE3_122212.raw"$ NativeID:"controllerType=0 controllerNumber=1 scan=58262"	58262	first	NGTIIQIAISPSR		2	0.881	58.924	ELMO2_HUMAN((71-84))((Q96JJ3))	PXD001468	http://proteomecentral.proteomexchange.org/usi/?usi=mzspec:PXD001468:b1941_293T_proteinID_05B_QE3_122212:scan:58262:NGTIIQIAISPSR/2
b1941_293T_proteinID_05B_QE3_122212	b1941_293T_proteinID_05B_QE3_122212.58312.58312.2 File:"b1941_293T_proteinID_05B_QE3_122212.raw"$ NativeID:"controllerType=0 controllerNumber=1 scan=58312"	58312	first	MIPISIIK	1|[35]oxidation[M]	2	0.852	848.788	LSM4_HUMAN((1-9))((Q9Y4Z0))	PXD001468	http://proteomecentral.proteomexchange.org/usi/?usi=mzspec:PXD001468:b1941_293T_proteinID_05B_QE3_122212:scan:58312:M[UNIMOD:35]IPISIIK/2
b1941_293T_proteinID_05B_QE3_122212	b1941_293T_proteinID_05B_QE3_122212.58313.58313.2 File:"b1941_293T_proteinID_05B_QE3_122212.raw"$ NativeID:"controllerType=0 controllerNumber=1 scan=58313"	58313	first	ISINTITINVK		2	0.953	225.921	FLOT1_HUMAN((41-52))((O75955))	PXD001468	http://proteomecentral.proteomexchange.org/usi/?usi=mzspec:PXD001468:b1941_293T_proteinID_05B_QE3_122212:scan:58313:ISINTITINVK/2
b1941_293T_proteinID_05B_QE3_122212	b1941_293T_proteinID_05B_QE3_122212.58342.58342.2 File:"b1941_293T_proteinID_05B_QE3_122212.raw"$ NativeID:"controllerType=0 controllerNumber=1 scan=58342"	58342	first	PMVYIVNISEK		2	0.899	23.704	OLA1_HUMAN((224-235))((Q9NTK5))	PXD001468	http://proteomecentral.proteomexchange.org/usi/?usi=mzspec:PXD001468:b1941_293T_proteinID_05B_QE3_122212:scan:58342:PMVYIVNISEK/2
b1941_293T_proteinID_05B_QE3_122212	b1941_293T_proteinID_05B_QE3_122212.58359.58359.2 File:"b1941_293T_proteinID_05B_QE3_122212.raw"$ NativeID:"controllerType=0 controllerNumber=1 scan=58359"	58359	first	PMVYIVNISEK		2	0.878	23.704	OLA1_HUMAN((224-235))((Q9NTK5))	PXD001468	http://proteomecentral.proteomexchange.org/usi/?usi=mzspec:PXD001468:b1941_293T_proteinID_05B_QE3_122212:scan:58359:PMVYIVNISEK/2
b1941_293T_proteinID_05B_QE3_122212	b1941_293T_proteinID_05B_QE3_122212.58360.58360.3 File:"b1941_293T_proteinID_05B_QE3_122212.raw"$ NativeID:"controllerType=0 controllerNumber=1 scan=58360"	58360	first	IGIHQVIQDIR		3	0.945	1553.964	DIAP1_HUMAN((341-352))((O60610))	PXD001468	http://proteomecentral.proteomexchange.org/usi/?usi=mzspec:PXD001468:b1941_293T_proteinID_05B_QE3_122212:scan:58360:IGIHQVIQDIR/3
b1941_293T_proteinID_05B_QE3_122212	b1941_293T_proteinID_05B_QE3_122212.58476.58476.2 File:"b1941_293T_proteinID_05B_QE3_122212.raw"$ NativeID:"controllerType=0 controllerNumber=1 scan=58476"	58476	first	MIPISIIK	1|[35]oxidation[M]	2	0.855	848.788	LSM4_HUMAN((1-9))((Q9Y4Z0))	PXD001468	http://proteomecentral.proteomexchange.org/usi/?usi=mzspec:PXD001468:b1941_293T_proteinID_05B_QE3_122212:scan:58476:M[UNIMOD:35]IPISIIK/2
b1941_293T_proteinID_05B_QE3_122212	b1941_293T_proteinID_05B_QE3_122212.58488.58488.3 File:"b1941_293T_proteinID_05B_QE3_122212.raw"$ NativeID:"controllerType=0 controllerNumber=1 scan=58488"	58488	first	VIAFTAVGDGPPSPTIQVK		3	0.953	337.05	PTPRF_HUMAN((488-507))((P10586))	PXD001468	http://proteomecentral.proteomexchange.org/usi/?usi=mzspec:PXD001468:b1941_293T_proteinID_05B_QE3_122212:scan:58488:VIAFTAVGDGPPSPTIQVK/3
b1941_293T_proteinID_05B_QE3_122212	b1941_293T_proteinID_05B_QE3_122212.58527.58527.2 File:"b1941_293T_proteinID_05B_QE3_122212.raw"$ NativeID:"controllerType=0 controllerNumber=1 scan=58527"	58527	first	ISQEIEYITEDVK		2	0.887	597.219	TPR_HUMAN((134-147))((P12270))	PXD001468	http://proteomecentral.proteomexchange.org/usi/?usi=mzspec:PXD001468:b1941_293T_proteinID_05B_QE3_122212:scan:58527:ISQEIEYITEDVK/2
b1941_293T_proteinID_05B_QE3_122212	b1941_293T_proteinID_05B_QE3_122212.58535.58535.2 File:"b1941_293T_proteinID_05B_QE3_122212.raw"$ NativeID:"controllerType=0 controllerNumber=1 scan=58535"	58535	first	EQFASTNIAEEIVK		2	0.853	215.806	GDS1_HUMAN((217-231))((P52306))	PXD001468	http://proteomecentral.proteomexchange.org/usi/?usi=mzspec:PXD001468:b1941_293T_proteinID_05B_QE3_122212:scan:58535:EQFASTNIAEEIVK/2
b1941_293T_proteinID_05B_QE3_122212	b1941_293T_proteinID_05B_QE3_122212.58592.58592.2 File:"b1941_293T_proteinID_05B_QE3_122212.raw"$ NativeID:"controllerType=0 controllerNumber=1 scan=58592"	58592	first	PMVYIVNISEK		2	0.895	23.704	OLA1_HUMAN((224-235))((Q9NTK5))	PXD001468	http://proteomecentral.proteomexchange.org/usi/?usi=mzspec:PXD001468:b1941_293T_proteinID_05B_QE3_122212:scan:58592:PMVYIVNISEK/2
b1941_293T_proteinID_05B_QE3_122212	b1941_293T_proteinID_05B_QE3_122212.58606.58606.2 File:"b1941_293T_proteinID_05B_QE3_122212.raw"$ NativeID:"controllerType=0 controllerNumber=1 scan=58606"	58606	first	VIAFTAVGDGPPSPTIQVK		2	0.912	337.05	PTPRF_HUMAN((488-507))((P10586))	PXD001468	http://proteomecentral.proteomexchange.org/usi/?usi=mzspec:PXD001468:b1941_293T_proteinID_05B_QE3_122212:scan:58606:VIAFTAVGDGPPSPTIQVK/2
b1941_293T_proteinID_05B_QE3_122212	b1941_293T_proteinID_05B_QE3_122212.58609.58609.2 File:"b1941_293T_proteinID_05B_QE3_122212.raw"$ NativeID:"controllerType=0 controllerNumber=1 scan=58609"	58609	first	PMVYIVNISEK		2	0.88	23.704	OLA1_HUMAN((224-235))((Q9NTK5))	PXD001468	http://proteomecentral.proteomexchange.org/usi/?usi=mzspec:PXD001468:b1941_293T_proteinID_05B_QE3_122212:scan:58609:PMVYIVNISEK/2
b1941_293T_proteinID_05B_QE3_122212	b1941_293T_proteinID_05B_QE3_122212.58610.58610.3 File:"b1941_293T_proteinID_05B_QE3_122212.raw"$ NativeID:"controllerType=0 controllerNumber=1 scan=58610"	58610	first	DIPVVHQIITR		3	0.98	1139.684	NMT1_HUMAN((345-356))((P30419))	PXD001468	http://proteomecentral.proteomexchange.org/usi/?usi=mzspec:PXD001468:b1941_293T_proteinID_05B_QE3_122212:scan:58610:DIPVVHQIITR/3
b1941_293T_proteinID_05B_QE3_122212	b1941_293T_proteinID_05B_QE3_122212.58717.58717.3 File:"b1941_293T_proteinID_05B_QE3_122212.raw"$ NativeID:"controllerType=0 controllerNumber=1 scan=58717"	58717	first	ANSFTVSSVAAPSWIHR		3	0.929	22.187	VIGLN_HUMAN((361-378))((Q00341))	PXD001468	http://proteomecentral.proteomexchange.org/usi/?usi=mzspec:PXD001468:b1941_293T_proteinID_05B_QE3_122212:scan:58717:ANSFTVSSVAAPSWIHR/3
b1941_293T_proteinID_05B_QE3_122212	b1941_293T_proteinID_05B_QE3_122212.58724.58724.3 File:"b1941_293T_proteinID_05B_QE3_122212.raw"$ NativeID:"controllerType=0 controllerNumber=1 scan=58724"	58724	first	FPVISVPHIPEK		3	0.894	184.079	SNX18_HUMAN((327-339))((Q96RF0))	PXD001468	http://proteomecentral.proteomexchange.org/usi/?usi=mzspec:PXD001468:b1941_293T_proteinID_05B_QE3_122212:scan:58724:FPVISVPHIPEK/3
b1941_293T_proteinID_05B_QE3_122212	b1941_293T_proteinID_05B_QE3_122212.58784.58784.2 File:"b1941_293T_proteinID_05B_QE3_122212.raw"$ NativeID:"controllerType=0 controllerNumber=1 scan=58784"	58784	first	TSFMFIR		2	0.919	8.435	PDK1_HUMAN((74-81))((Q15118))	PXD001468	http://proteomecentral.proteomexchange.org/usi/?usi=mzspec:PXD001468:b1941_293T_proteinID_05B_QE3_122212:scan:58784:TSFMFIR/2
b1941_293T_proteinID_05B_QE3_122212	b1941_293T_proteinID_05B_QE3_122212.58859.58859.3 File:"b1941_293T_proteinID_05B_QE3_122212.raw"$ NativeID:"controllerType=0 controllerNumber=1 scan=58859"	58859	first	DIPVVHQIITR		3	0.979	1139.684	NMT1_HUMAN((345-356))((P30419))	PXD001468	http://proteomecentral.proteomexchange.org/usi/?usi=mzspec:PXD001468:b1941_293T_proteinID_05B_QE3_122212:scan:58859:DIPVVHQIITR/3
b1941_293T_proteinID_05B_QE3_122212	b1941_293T_proteinID_05B_QE3_122212.58952.58952.2 File:"b1941_293T_proteinID_05B_QE3_122212.raw"$ NativeID:"controllerType=0 controllerNumber=1 scan=58952"	58952	first	FIQDYFDGNIK		2	0.981	275.812	PDIA3_HUMAN((352-363))((P30101))	PXD001468	http://proteomecentral.proteomexchange.org/usi/?usi=mzspec:PXD001468:b1941_293T_proteinID_05B_QE3_122212:scan:58952:FIQDYFDGNIK/2
b1941_293T_proteinID_05B_QE3_122212	b1941_293T_proteinID_05B_QE3_122212.58986.58986.3 File:"b1941_293T_proteinID_05B_QE3_122212.raw"$ NativeID:"controllerType=0 controllerNumber=1 scan=58986"	58986	first	FPVISVPHIPEK		3	0.929	184.079	SNX18_HUMAN((327-339))((Q96RF0))	PXD001468	http://proteomecentral.proteomexchange.org/usi/?usi=mzspec:PXD001468:b1941_293T_proteinID_05B_QE3_122212:scan:58986:FPVISVPHIPEK/3
b1941_293T_proteinID_05B_QE3_122212	b1941_293T_proteinID_05B_QE3_122212.59171.59171.2 File:"b1941_293T_proteinID_05B_QE3_122212.raw"$ NativeID:"controllerType=0 controllerNumber=1 scan=59171"	59171	first	IQYIIDIGR		2	0.978	188.555	RM15_HUMAN((101-110))((Q9P015))	PXD001468	http://proteomecentral.proteomexchange.org/usi/?usi=mzspec:PXD001468:b1941_293T_proteinID_05B_QE3_122212:scan:59171:IQYIIDIGR/2
b1941_293T_proteinID_05B_QE3_122212	b1941_293T_proteinID_05B_QE3_122212.59233.59233.3 File:"b1941_293T_proteinID_05B_QE3_122212.raw"$ NativeID:"controllerType=0 controllerNumber=1 scan=59233"	59233	first	FPVISVPHIPEK		3	0.933	184.079	SNX18_HUMAN((327-339))((Q96RF0))	PXD001468	http://proteomecentral.proteomexchange.org/usi/?usi=mzspec:PXD001468:b1941_293T_proteinID_05B_QE3_122212:scan:59233:FPVISVPHIPEK/3
b1941_293T_proteinID_05B_QE3_122212	b1941_293T_proteinID_05B_QE3_122212.59324.59324.2 File:"b1941_293T_proteinID_05B_QE3_122212.raw"$ NativeID:"controllerType=0 controllerNumber=1 scan=59324"	59324	first	IVAISCAADIIK	6|[4]carbamidomethyl[C]	2	0.588	8.997	ECM29_HUMAN((1633-1645))((Q5VYK3))	PXD001468	http://proteomecentral.proteomexchange.org/usi/?usi=mzspec:PXD001468:b1941_293T_proteinID_05B_QE3_122212:scan:59324:IVAISCAADIIK/2
b1941_293T_proteinID_05B_QE3_122212	b1941_293T_proteinID_05B_QE3_122212.59549.59549.2 File:"b1941_293T_proteinID_05B_QE3_122212.raw"$ NativeID:"controllerType=0 controllerNumber=1 scan=59549"	59549	first	GTEPIVVDPFDPR		2	0.872	712.892	CBL_HUMAN((425-438))((P22681))	PXD001468	http://proteomecentral.proteomexchange.org/usi/?usi=mzspec:PXD001468:b1941_293T_proteinID_05B_QE3_122212:scan:59549:GTEPIVVDPFDPR/2
b1941_293T_proteinID_05B_QE3_122212	b1941_293T_proteinID_05B_QE3_122212.59555.59555.2 File:"b1941_293T_proteinID_05B_QE3_122212.raw"$ NativeID:"controllerType=0 controllerNumber=1 scan=59555"	59555	first	FPTQISIAQIR		2	0.979	116.934	TIF1A_HUMAN((459-470))((O15164))	PXD001468	http://proteomecentral.proteomexchange.org/usi/?usi=mzspec:PXD001468:b1941_293T_proteinID_05B_QE3_122212:scan:59555:FPTQISIAQIR/2
b1941_293T_proteinID_05B_QE3_122212	b1941_293T_proteinID_05B_QE3_122212.59605.59605.2 File:"b1941_293T_proteinID_05B_QE3_122212.raw"$ NativeID:"controllerType=0 controllerNumber=1 scan=59605"	59605	first	EAIESVEVIIK		2	0.926	373.073	CKAP5_HUMAN((298-309))((Q14008))	PXD001468	http://proteomecentral.proteomexchange.org/usi/?usi=mzspec:PXD001468:b1941_293T_proteinID_05B_QE3_122212:scan:59605:EAIESVEVIIK/2
b1941_293T_proteinID_05B_QE3_122212	b1941_293T_proteinID_05B_QE3_122212.59606.59606.2 File:"b1941_293T_proteinID_05B_QE3_122212.raw"$ NativeID:"controllerType=0 controllerNumber=1 scan=59606"	59606	first	EAIESVEVIIK		2	0.913	373.073	CKAP5_HUMAN((298-309))((Q14008))	PXD001468	http://proteomecentral.proteomexchange.org/usi/?usi=mzspec:PXD001468:b1941_293T_proteinID_05B_QE3_122212:scan:59606:EAIESVEVIIK/2
b1941_293T_proteinID_05B_QE3_122212	b1941_293T_proteinID_05B_QE3_122212.59754.59754.2 File:"b1941_293T_proteinID_05B_QE3_122212.raw"$ NativeID:"controllerType=0 controllerNumber=1 scan=59754"	59754	first	FPTQISIAQIR		2	0.982	116.934	TIF1A_HUMAN((459-470))((O15164))	PXD001468	http://proteomecentral.proteomexchange.org/usi/?usi=mzspec:PXD001468:b1941_293T_proteinID_05B_QE3_122212:scan:59754:FPTQISIAQIR/2
b1941_293T_proteinID_05B_QE3_122212	b1941_293T_proteinID_05B_QE3_122212.59770.59770.2 File:"b1941_293T_proteinID_05B_QE3_122212.raw"$ NativeID:"controllerType=0 controllerNumber=1 scan=59770"	59770	first	GPFVTWQVVR		2	0.982	471.908	TF3C1_HUMAN((1289-1299))((Q12789))	PXD001468	http://proteomecentral.proteomexchange.org/usi/?usi=mzspec:PXD001468:b1941_293T_proteinID_05B_QE3_122212:scan:59770:GPFVTWQVVR/2
b1941_293T_proteinID_05B_QE3_122212	b1941_293T_proteinID_05B_QE3_122212.59775.59775.2 File:"b1941_293T_proteinID_05B_QE3_122212.raw"$ NativeID:"controllerType=0 controllerNumber=1 scan=59775"	59775	first	IAIITEISQNR		2	0.959	970.159	VPS8_HUMAN((1380-1391))((Q8N3P4))	PXD001468	http://proteomecentral.proteomexchange.org/usi/?usi=mzspec:PXD001468:b1941_293T_proteinID_05B_QE3_122212:scan:59775:IAIITEISQNR/2
b1941_293T_proteinID_05B_QE3_122212	b1941_293T_proteinID_05B_QE3_122212.59813.59813.2 File:"b1941_293T_proteinID_05B_QE3_122212.raw"$ NativeID:"controllerType=0 controllerNumber=1 scan=59813"	59813	first	GITPSQIGVIIR		2	0.937	29.7	RS13_HUMAN((44-56))((P62277))	PXD001468	http://proteomecentral.proteomexchange.org/usi/?usi=mzspec:PXD001468:b1941_293T_proteinID_05B_QE3_122212:scan:59813:GITPSQIGVIIR/2
b1941_293T_proteinID_05B_QE3_122212	b1941_293T_proteinID_05B_QE3_122212.59930.59930.2 File:"b1941_293T_proteinID_05B_QE3_122212.raw"$ NativeID:"controllerType=0 controllerNumber=1 scan=59930"	59930	first	YPAIIGNIVK		2	0.899	435.518	RM20_HUMAN((83-93))((Q9BYC9))	PXD001468	http://proteomecentral.proteomexchange.org/usi/?usi=mzspec:PXD001468:b1941_293T_proteinID_05B_QE3_122212:scan:59930:YPAIIGNIVK/2
b1941_293T_proteinID_05B_QE3_122212	b1941_293T_proteinID_05B_QE3_122212.59957.59957.2 File:"b1941_293T_proteinID_05B_QE3_122212.raw"$ NativeID:"controllerType=0 controllerNumber=1 scan=59957"	59957	first	YPAIIGNIVK		2	0.886	435.518	RM20_HUMAN((83-93))((Q9BYC9))	PXD001468	http://proteomecentral.proteomexchange.org/usi/?usi=mzspec:PXD001468:b1941_293T_proteinID_05B_QE3_122212:scan:59957:YPAIIGNIVK/2
b1941_293T_proteinID_05B_QE3_122212	b1941_293T_proteinID_05B_QE3_122212.60028.60028.2 File:"b1941_293T_proteinID_05B_QE3_122212.raw"$ NativeID:"controllerType=0 controllerNumber=1 scan=60028"	60028	first	IIANCFQVEIPK	5|[4]carbamidomethyl[C]	2	0.618	47.116	AGO3_HUMAN((32-44))((Q9H9G7))	PXD001468	http://proteomecentral.proteomexchange.org/usi/?usi=mzspec:PXD001468:b1941_293T_proteinID_05B_QE3_122212:scan:60028:IIANCFQVEIPK/2
b1941_293T_proteinID_05B_QE3_122212	b1941_293T_proteinID_05B_QE3_122212.60335.60335.3 File:"b1941_293T_proteinID_05B_QE3_122212.raw"$ NativeID:"controllerType=0 controllerNumber=1 scan=60335"	60335	first	INQVEIPHWIR		3	0.946	1072.22	PISD_HUMAN((126-137))((Q9UG56))	PXD001468	http://proteomecentral.proteomexchange.org/usi/?usi=mzspec:PXD001468:b1941_293T_proteinID_05B_QE3_122212:scan:60335:INQVEIPHWIR/3
b1941_293T_proteinID_05B_QE3_122212	b1941_293T_proteinID_05B_QE3_122212.60379.60379.2 File:"b1941_293T_proteinID_05B_QE3_122212.raw"$ NativeID:"controllerType=0 controllerNumber=1 scan=60379"	60379	first	YPAIIGNIVK		2	0.885	435.518	RM20_HUMAN((83-93))((Q9BYC9))	PXD001468	http://proteomecentral.proteomexchange.org/usi/?usi=mzspec:PXD001468:b1941_293T_proteinID_05B_QE3_122212:scan:60379:YPAIIGNIVK/2
b1941_293T_proteinID_05B_QE3_122212	b1941_293T_proteinID_05B_QE3_122212.60396.60396.3 File:"b1941_293T_proteinID_05B_QE3_122212.raw"$ NativeID:"controllerType=0 controllerNumber=1 scan=60396"	60396	first	IIATVIMTEDIK		3	0.95	40.75	IF4G1_HUMAN((715-727))((Q04637))	PXD001468	http://proteomecentral.proteomexchange.org/usi/?usi=mzspec:PXD001468:b1941_293T_proteinID_05B_QE3_122212:scan:60396:IIATVIMTEDIK/3
b1941_293T_proteinID_05B_QE3_122212	b1941_293T_proteinID_05B_QE3_122212.60470.60470.2 File:"b1941_293T_proteinID_05B_QE3_122212.raw"$ NativeID:"controllerType=0 controllerNumber=1 scan=60470"	60470	first	DIGEEAINEYIK		2	0.969	128.93	AL1L2_HUMAN((904-916))((Q3SY69))	PXD001468	http://proteomecentral.proteomexchange.org/usi/?usi=mzspec:PXD001468:b1941_293T_proteinID_05B_QE3_122212:scan:60470:DIGEEAINEYIK/2
b1941_293T_proteinID_05B_QE3_122212	b1941_293T_proteinID_05B_QE3_122212.60618.60618.3 File:"b1941_293T_proteinID_05B_QE3_122212.raw"$ NativeID:"controllerType=0 controllerNumber=1 scan=60618"	60618	first	IIATVIMTEDIK		3	0.931	40.75	IF4G1_HUMAN((715-727))((Q04637))	PXD001468	http://proteomecentral.proteomexchange.org/usi/?usi=mzspec:PXD001468:b1941_293T_proteinID_05B_QE3_122212:scan:60618:IIATVIMTEDIK/3
b1941_293T_proteinID_05B_QE3_122212	b1941_293T_proteinID_05B_QE3_122212.6065.6065.3 File:"b1941_293T_proteinID_05B_QE3_122212.raw"$ NativeID:"controllerType=0 controllerNumber=1 scan=6065"	6065	first	GIYGAHHSGGASIR		3	0.876	25.819	DJC14_HUMAN((10-24))((Q6Y2X3))	PXD001468	http://proteomecentral.proteomexchange.org/usi/?usi=mzspec:PXD001468:b1941_293T_proteinID_05B_QE3_122212:scan:6065:GIYGAHHSGGASIR/3
b1941_293T_proteinID_05B_QE3_122212	b1941_293T_proteinID_05B_QE3_122212.60669.60669.2 File:"b1941_293T_proteinID_05B_QE3_122212.raw"$ NativeID:"controllerType=0 controllerNumber=1 scan=60669"	60669	first	IAIPPYITPDAR		2	0.867	1016.425	KS6B2_HUMAN((286-298))((Q9UBS0))	PXD001468	http://proteomecentral.proteomexchange.org/usi/?usi=mzspec:PXD001468:b1941_293T_proteinID_05B_QE3_122212:scan:60669:IAIPPYITPDAR/2
b1941_293T_proteinID_05B_QE3_122212	b1941_293T_proteinID_05B_QE3_122212.60713.60713.3 File:"b1941_293T_proteinID_05B_QE3_122212.raw"$ NativeID:"controllerType=0 controllerNumber=1 scan=60713"	60713	first	SSMSVTSIEAEIQAK		3	0.939	74.087	SFXN1_HUMAN((291-306))((Q9H9B4))	PXD001468	http://proteomecentral.proteomexchange.org/usi/?usi=mzspec:PXD001468:b1941_293T_proteinID_05B_QE3_122212:scan:60713:SSMSVTSIEAEIQAK/3
b1941_293T_proteinID_05B_QE3_122212	b1941_293T_proteinID_05B_QE3_122212.60731.60731.3 File:"b1941_293T_proteinID_05B_QE3_122212.raw"$ NativeID:"controllerType=0 controllerNumber=1 scan=60731"	60731	first	SSMSVTSIEAEIQAK		3	0.933	74.087	SFXN1_HUMAN((291-306))((Q9H9B4))	PXD001468	http://proteomecentral.proteomexchange.org/usi/?usi=mzspec:PXD001468:b1941_293T_proteinID_05B_QE3_122212:scan:60731:SSMSVTSIEAEIQAK/3
b1941_293T_proteinID_05B_QE3_122212	b1941_293T_proteinID_05B_QE3_122212.60741.60741.2 File:"b1941_293T_proteinID_05B_QE3_122212.raw"$ NativeID:"controllerType=0 controllerNumber=1 scan=60741"	60741	first	ICQTCYPIFQQVVSK	2|[4]carbamidomethyl[C]|5|[4]carbamidomethyl[C]	2	0.651	151.642	OSTM1_HUMAN((111-126))((Q86WC4))	PXD001468	http://proteomecentral.proteomexchange.org/usi/?usi=mzspec:PXD001468:b1941_293T_proteinID_05B_QE3_122212:scan:60741:ICQTCYPIFQQVVSK/2
b1941_293T_proteinID_05B_QE3_122212	b1941_293T_proteinID_05B_QE3_122212.6079.6079.3 File:"b1941_293T_proteinID_05B_QE3_122212.raw"$ NativeID:"controllerType=0 controllerNumber=1 scan=6079"	6079	first	ANPFGGASHAK		3	0.921	10.969	RS23_HUMAN((38-49))((P62266))	PXD001468	http://proteomecentral.proteomexchange.org/usi/?usi=mzspec:PXD001468:b1941_293T_proteinID_05B_QE3_122212:scan:6079:ANPFGGASHAK/3
b1941_293T_proteinID_05B_QE3_122212	b1941_293T_proteinID_05B_QE3_122212.60798.60798.3 File:"b1941_293T_proteinID_05B_QE3_122212.raw"$ NativeID:"controllerType=0 controllerNumber=1 scan=60798"	60798	first	ICQTCYPIFQQVVSK	2|[4]carbamidomethyl[C]|5|[4]carbamidomethyl[C]	3	0.805	151.642	OSTM1_HUMAN((111-126))((Q86WC4))	PXD001468	http://proteomecentral.proteomexchange.org/usi/?usi=mzspec:PXD001468:b1941_293T_proteinID_05B_QE3_122212:scan:60798:ICQTCYPIFQQVVSK/3
b1941_293T_proteinID_05B_QE3_122212	b1941_293T_proteinID_05B_QE3_122212.60804.60804.2 File:"b1941_293T_proteinID_05B_QE3_122212.raw"$ NativeID:"controllerType=0 controllerNumber=1 scan=60804"	60804	first	GIINAIVIK		2	0.866	544.204	OAT_HUMAN((375-384))((P04181))	PXD001468	http://proteomecentral.proteomexchange.org/usi/?usi=mzspec:PXD001468:b1941_293T_proteinID_05B_QE3_122212:scan:60804:GIINAIVIK/2
b1941_293T_proteinID_05B_QE3_122212	b1941_293T_proteinID_05B_QE3_122212.60924.60924.2 File:"b1941_293T_proteinID_05B_QE3_122212.raw"$ NativeID:"controllerType=0 controllerNumber=1 scan=60924"	60924	first	VTIAQTAVPVICGSAIK	12|[4]carbamidomethyl[C]	2	0.404	560.029	RRF2M_HUMAN((318-335))((Q969S9))	PXD001468	http://proteomecentral.proteomexchange.org/usi/?usi=mzspec:PXD001468:b1941_293T_proteinID_05B_QE3_122212:scan:60924:VTIAQTAVPVICGSAIK/2
b1941_293T_proteinID_05B_QE3_122212	b1941_293T_proteinID_05B_QE3_122212.6096.6096.2 File:"b1941_293T_proteinID_05B_QE3_122212.raw"$ NativeID:"controllerType=0 controllerNumber=1 scan=6096"	6096	first	ANPFGGASHAK		2	0.946	10.969	RS23_HUMAN((38-49))((P62266))	PXD001468	http://proteomecentral.proteomexchange.org/usi/?usi=mzspec:PXD001468:b1941_293T_proteinID_05B_QE3_122212:scan:6096:ANPFGGASHAK/2
b1941_293T_proteinID_05B_QE3_122212	b1941_293T_proteinID_05B_QE3_122212.61016.61016.3 File:"b1941_293T_proteinID_05B_QE3_122212.raw"$ NativeID:"controllerType=0 controllerNumber=1 scan=61016"	61016	first	SSMSVTSIEAEIQAK		3	0.975	74.087	SFXN1_HUMAN((291-306))((Q9H9B4))	PXD001468	http://proteomecentral.proteomexchange.org/usi/?usi=mzspec:PXD001468:b1941_293T_proteinID_05B_QE3_122212:scan:61016:SSMSVTSIEAEIQAK/3
b1941_293T_proteinID_05B_QE3_122212	b1941_293T_proteinID_05B_QE3_122212.61079.61079.2 File:"b1941_293T_proteinID_05B_QE3_122212.raw"$ NativeID:"controllerType=0 controllerNumber=1 scan=61079"	61079	first	SSMSVTSIEAEIQAK		2	0.976	74.087	SFXN1_HUMAN((291-306))((Q9H9B4))	PXD001468	http://proteomecentral.proteomexchange.org/usi/?usi=mzspec:PXD001468:b1941_293T_proteinID_05B_QE3_122212:scan:61079:SSMSVTSIEAEIQAK/2
b1941_293T_proteinID_05B_QE3_122212	b1941_293T_proteinID_05B_QE3_122212.61085.61085.2 File:"b1941_293T_proteinID_05B_QE3_122212.raw"$ NativeID:"controllerType=0 controllerNumber=1 scan=61085"	61085	first	ISENIMAIIK	6|[35]oxidation[M]	2	0.73	2496.792	ERC6L_HUMAN((313-323))((Q2NKX8))	PXD001468	http://proteomecentral.proteomexchange.org/usi/?usi=mzspec:PXD001468:b1941_293T_proteinID_05B_QE3_122212:scan:61085:ISENIM[UNIMOD:35]AIIK/2
b1941_293T_proteinID_05B_QE3_122212	b1941_293T_proteinID_05B_QE3_122212.61101.61101.2 File:"b1941_293T_proteinID_05B_QE3_122212.raw"$ NativeID:"controllerType=0 controllerNumber=1 scan=61101"	61101	first	TTGAFWQTWK		2	0.9	443.492	SYF1_HUMAN((699-709))((Q9HCS7))	PXD001468	http://proteomecentral.proteomexchange.org/usi/?usi=mzspec:PXD001468:b1941_293T_proteinID_05B_QE3_122212:scan:61101:TTGAFWQTWK/2
b1941_293T_proteinID_05B_QE3_122212	b1941_293T_proteinID_05B_QE3_122212.61129.61129.2 File:"b1941_293T_proteinID_05B_QE3_122212.raw"$ NativeID:"controllerType=0 controllerNumber=1 scan=61129"	61129	first	NVIGIVPQAIPK		2	0.942	253.747	ZN687_HUMAN((440-452))((Q8N1G0))	PXD001468	http://proteomecentral.proteomexchange.org/usi/?usi=mzspec:PXD001468:b1941_293T_proteinID_05B_QE3_122212:scan:61129:NVIGIVPQAIPK/2
b1941_293T_proteinID_05B_QE3_122212	b1941_293T_proteinID_05B_QE3_122212.61132.61132.2 File:"b1941_293T_proteinID_05B_QE3_122212.raw"$ NativeID:"controllerType=0 controllerNumber=1 scan=61132"	61132	first	NVIGIVPQAIPK		2	0.948	253.747	ZN687_HUMAN((440-452))((Q8N1G0))	PXD001468	http://proteomecentral.proteomexchange.org/usi/?usi=mzspec:PXD001468:b1941_293T_proteinID_05B_QE3_122212:scan:61132:NVIGIVPQAIPK/2
b1941_293T_proteinID_05B_QE3_122212	b1941_293T_proteinID_05B_QE3_122212.61149.61149.2 File:"b1941_293T_proteinID_05B_QE3_122212.raw"$ NativeID:"controllerType=0 controllerNumber=1 scan=61149"	61149	first	VTIAQTAVPVICGSAIK	12|[4]carbamidomethyl[C]	2	0.52	560.029	RRF2M_HUMAN((318-335))((Q969S9))	PXD001468	http://proteomecentral.proteomexchange.org/usi/?usi=mzspec:PXD001468:b1941_293T_proteinID_05B_QE3_122212:scan:61149:VTIAQTAVPVICGSAIK/2
b1941_293T_proteinID_05B_QE3_122212	b1941_293T_proteinID_05B_QE3_122212.61158.61158.3 File:"b1941_293T_proteinID_05B_QE3_122212.raw"$ NativeID:"controllerType=0 controllerNumber=1 scan=61158"	61158	first	IAYFNDIAVGAVCCR	13|[4]carbamidomethyl[C]|14|[4]carbamidomethyl[C]	3	0.318	462.63	NAA50_HUMAN((48-63))((Q9GZZ1))	PXD001468	http://proteomecentral.proteomexchange.org/usi/?usi=mzspec:PXD001468:b1941_293T_proteinID_05B_QE3_122212:scan:61158:IAYFNDIAVGAVCCR/3
b1941_293T_proteinID_05B_QE3_122212	b1941_293T_proteinID_05B_QE3_122212.61190.61190.2 File:"b1941_293T_proteinID_05B_QE3_122212.raw"$ NativeID:"controllerType=0 controllerNumber=1 scan=61190"	61190	first	VTIAQTAVPVICGSAIK	12|[4]carbamidomethyl[C]	2	0.501	560.029	RRF2M_HUMAN((318-335))((Q969S9))	PXD001468	http://proteomecentral.proteomexchange.org/usi/?usi=mzspec:PXD001468:b1941_293T_proteinID_05B_QE3_122212:scan:61190:VTIAQTAVPVICGSAIK/2
b1941_293T_proteinID_05B_QE3_122212	b1941_293T_proteinID_05B_QE3_122212.61386.61386.2 File:"b1941_293T_proteinID_05B_QE3_122212.raw"$ NativeID:"controllerType=0 controllerNumber=1 scan=61386"	61386	first	ISVNDFIIK		2	0.967	561.942	ODP2_HUMAN((474-483))((P10515))	PXD001468	http://proteomecentral.proteomexchange.org/usi/?usi=mzspec:PXD001468:b1941_293T_proteinID_05B_QE3_122212:scan:61386:ISVNDFIIK/2
b1941_293T_proteinID_05B_QE3_122212	b1941_293T_proteinID_05B_QE3_122212.6163.6163.2 File:"b1941_293T_proteinID_05B_QE3_122212.raw"$ NativeID:"controllerType=0 controllerNumber=1 scan=6163"	6163	first	HSIPSAYR		2	0.764	67.833	SFSWA_HUMAN((790-798))((Q12872))	PXD001468	http://proteomecentral.proteomexchange.org/usi/?usi=mzspec:PXD001468:b1941_293T_proteinID_05B_QE3_122212:scan:6163:HSIPSAYR/2
b1941_293T_proteinID_05B_QE3_122212	b1941_293T_proteinID_05B_QE3_122212.6172.6172.2 File:"b1941_293T_proteinID_05B_QE3_122212.raw"$ NativeID:"controllerType=0 controllerNumber=1 scan=6172"	6172	first	IVNSQGQIR		2	0.977	232.278	HDHD5_HUMAN((74-83))((Q9BXW7))	PXD001468	http://proteomecentral.proteomexchange.org/usi/?usi=mzspec:PXD001468:b1941_293T_proteinID_05B_QE3_122212:scan:6172:IVNSQGQIR/2
b1941_293T_proteinID_05B_QE3_122212	b1941_293T_proteinID_05B_QE3_122212.61732.61732.2 File:"b1941_293T_proteinID_05B_QE3_122212.raw"$ NativeID:"controllerType=0 controllerNumber=1 scan=61732"	61732	first	YGITIDPEADSEYISR		2	0.856	270.11	SVIL_HUMAN((120-136))((O95425))	PXD001468	http://proteomecentral.proteomexchange.org/usi/?usi=mzspec:PXD001468:b1941_293T_proteinID_05B_QE3_122212:scan:61732:YGITIDPEADSEYISR/2
b1941_293T_proteinID_05B_QE3_122212	b1941_293T_proteinID_05B_QE3_122212.61845.61845.2 File:"b1941_293T_proteinID_05B_QE3_122212.raw"$ NativeID:"controllerType=0 controllerNumber=1 scan=61845"	61845	first	EIEAIDEVFTK		2	0.978	156.418	NENF_HUMAN((121-132))((Q9UMX5))	PXD001468	http://proteomecentral.proteomexchange.org/usi/?usi=mzspec:PXD001468:b1941_293T_proteinID_05B_QE3_122212:scan:61845:EIEAIDEVFTK/2
b1941_293T_proteinID_05B_QE3_122212	b1941_293T_proteinID_05B_QE3_122212.61942.61942.2 File:"b1941_293T_proteinID_05B_QE3_122212.raw"$ NativeID:"controllerType=0 controllerNumber=1 scan=61942"	61942	first	AIFDTTNQIFTR		2	0.955	350.464	AREL1_HUMAN((517-529))((O15033))	PXD001468	http://proteomecentral.proteomexchange.org/usi/?usi=mzspec:PXD001468:b1941_293T_proteinID_05B_QE3_122212:scan:61942:AIFDTTNQIFTR/2
b1941_293T_proteinID_05B_QE3_122212	b1941_293T_proteinID_05B_QE3_122212.62039.62039.2 File:"b1941_293T_proteinID_05B_QE3_122212.raw"$ NativeID:"controllerType=0 controllerNumber=1 scan=62039"	62039	first	PVGSIAGIGEVIGK		2	0.813	446.282	BAF_HUMAN((19-33))((O75531))	PXD001468	http://proteomecentral.proteomexchange.org/usi/?usi=mzspec:PXD001468:b1941_293T_proteinID_05B_QE3_122212:scan:62039:PVGSIAGIGEVIGK/2
b1941_293T_proteinID_05B_QE3_122212	b1941_293T_proteinID_05B_QE3_122212.62095.62095.2 File:"b1941_293T_proteinID_05B_QE3_122212.raw"$ NativeID:"controllerType=0 controllerNumber=1 scan=62095"	62095	first	PVGSIAGIGEVIGK		2	0.742	446.282	BAF_HUMAN((19-33))((O75531))	PXD001468	http://proteomecentral.proteomexchange.org/usi/?usi=mzspec:PXD001468:b1941_293T_proteinID_05B_QE3_122212:scan:62095:PVGSIAGIGEVIGK/2
b1941_293T_proteinID_05B_QE3_122212	b1941_293T_proteinID_05B_QE3_122212.62127.62127.2 File:"b1941_293T_proteinID_05B_QE3_122212.raw"$ NativeID:"controllerType=0 controllerNumber=1 scan=62127"	62127	first	TFCWSTNIIR	3|[4]carbamidomethyl[C]	2	0.682	355.377	ZN805_HUMAN((519-529))((Q5CZA5))	PXD001468	http://proteomecentral.proteomexchange.org/usi/?usi=mzspec:PXD001468:b1941_293T_proteinID_05B_QE3_122212:scan:62127:TFCWSTNIIR/2
b1941_293T_proteinID_05B_QE3_122212	b1941_293T_proteinID_05B_QE3_122212.6237.6237.2 File:"b1941_293T_proteinID_05B_QE3_122212.raw"$ NativeID:"controllerType=0 controllerNumber=1 scan=6237"	6237	first	AGMTHIVR		2	0.965	419.715	RL3_HUMAN((51-59))((P39023))	PXD001468	http://proteomecentral.proteomexchange.org/usi/?usi=mzspec:PXD001468:b1941_293T_proteinID_05B_QE3_122212:scan:6237:AGMTHIVR/2
b1941_293T_proteinID_05B_QE3_122212	b1941_293T_proteinID_05B_QE3_122212.62560.62560.2 File:"b1941_293T_proteinID_05B_QE3_122212.raw"$ NativeID:"controllerType=0 controllerNumber=1 scan=62560"	62560	first	GQATDIAIQAEEIMK		2	0.836	344.323	CLPP_HUMAN((186-201))((Q16740))	PXD001468	http://proteomecentral.proteomexchange.org/usi/?usi=mzspec:PXD001468:b1941_293T_proteinID_05B_QE3_122212:scan:62560:GQATDIAIQAEEIMK/2
b1941_293T_proteinID_05B_QE3_122212	b1941_293T_proteinID_05B_QE3_122212.62697.62697.3 File:"b1941_293T_proteinID_05B_QE3_122212.raw"$ NativeID:"controllerType=0 controllerNumber=1 scan=62697"	62697	first	GEEAHIPPVSDITVEFDK		3	0.783	656.097	ANKL2_HUMAN((721-739))((Q86XL3))	PXD001468	http://proteomecentral.proteomexchange.org/usi/?usi=mzspec:PXD001468:b1941_293T_proteinID_05B_QE3_122212:scan:62697:GEEAHIPPVSDITVEFDK/3
b1941_293T_proteinID_05B_QE3_122212	b1941_293T_proteinID_05B_QE3_122212.62735.62735.3 File:"b1941_293T_proteinID_05B_QE3_122212.raw"$ NativeID:"controllerType=0 controllerNumber=1 scan=62735"	62735	first	GQATDIAIQAEEIMK		3	0.911	344.323	CLPP_HUMAN((186-201))((Q16740))	PXD001468	http://proteomecentral.proteomexchange.org/usi/?usi=mzspec:PXD001468:b1941_293T_proteinID_05B_QE3_122212:scan:62735:GQATDIAIQAEEIMK/3
b1941_293T_proteinID_05B_QE3_122212	b1941_293T_proteinID_05B_QE3_122212.62747.62747.2 File:"b1941_293T_proteinID_05B_QE3_122212.raw"$ NativeID:"controllerType=0 controllerNumber=1 scan=62747"	62747	first	AGDVEEDASQIIFPK		2	0.936	104.939	RPB4_HUMAN((10-25))((O15514))	PXD001468	http://proteomecentral.proteomexchange.org/usi/?usi=mzspec:PXD001468:b1941_293T_proteinID_05B_QE3_122212:scan:62747:AGDVEEDASQIIFPK/2
b1941_293T_proteinID_05B_QE3_122212	b1941_293T_proteinID_05B_QE3_122212.62831.62831.2 File:"b1941_293T_proteinID_05B_QE3_122212.raw"$ NativeID:"controllerType=0 controllerNumber=1 scan=62831"	62831	first	AVDQVCTFIFK	6|[4]carbamidomethyl[C]	2	0.618	84.235	R113A_HUMAN((10-21))((O15541))	PXD001468	http://proteomecentral.proteomexchange.org/usi/?usi=mzspec:PXD001468:b1941_293T_proteinID_05B_QE3_122212:scan:62831:AVDQVCTFIFK/2
b1941_293T_proteinID_05B_QE3_122212	b1941_293T_proteinID_05B_QE3_122212.62834.62834.2 File:"b1941_293T_proteinID_05B_QE3_122212.raw"$ NativeID:"controllerType=0 controllerNumber=1 scan=62834"	62834	first	VVIEGPAPWGFR		2	0.944	301.213	PDLI7_HUMAN((6-18))((Q9NR12))	PXD001468	http://proteomecentral.proteomexchange.org/usi/?usi=mzspec:PXD001468:b1941_293T_proteinID_05B_QE3_122212:scan:62834:VVIEGPAPWGFR/2
b1941_293T_proteinID_05B_QE3_122212	b1941_293T_proteinID_05B_QE3_122212.63209.63209.2 File:"b1941_293T_proteinID_05B_QE3_122212.raw"$ NativeID:"controllerType=0 controllerNumber=1 scan=63209"	63209	first	IIDIEEDSFIEK		2	0.972	307.59	OCRL_HUMAN((702-714))((Q01968))	PXD001468	http://proteomecentral.proteomexchange.org/usi/?usi=mzspec:PXD001468:b1941_293T_proteinID_05B_QE3_122212:scan:63209:IIDIEEDSFIEK/2
b1941_293T_proteinID_05B_QE3_122212	b1941_293T_proteinID_05B_QE3_122212.6338.6338.3 File:"b1941_293T_proteinID_05B_QE3_122212.raw"$ NativeID:"controllerType=0 controllerNumber=1 scan=6338"	6338	first	AISMTHGSVK		3	0.934	120.108	S20A2_HUMAN((314-324))((Q08357))	PXD001468	http://proteomecentral.proteomexchange.org/usi/?usi=mzspec:PXD001468:b1941_293T_proteinID_05B_QE3_122212:scan:6338:AISMTHGSVK/3
b1941_293T_proteinID_05B_QE3_122212	b1941_293T_proteinID_05B_QE3_122212.63585.63585.3 File:"b1941_293T_proteinID_05B_QE3_122212.raw"$ NativeID:"controllerType=0 controllerNumber=1 scan=63585"	63585	first	IEIIHPIIPEQSTFK		3	0.925	753.257	SGT1_HUMAN((222-237))((Q9Y2Z0))	PXD001468	http://proteomecentral.proteomexchange.org/usi/?usi=mzspec:PXD001468:b1941_293T_proteinID_05B_QE3_122212:scan:63585:IEIIHPIIPEQSTFK/3
b1941_293T_proteinID_05B_QE3_122212	b1941_293T_proteinID_05B_QE3_122212.63609.63609.3 File:"b1941_293T_proteinID_05B_QE3_122212.raw"$ NativeID:"controllerType=0 controllerNumber=1 scan=63609"	63609	first	IISWYDNEFGYSNR		3	0.962	281.024	G3P_HUMAN((310-324))((P04406))	PXD001468	http://proteomecentral.proteomexchange.org/usi/?usi=mzspec:PXD001468:b1941_293T_proteinID_05B_QE3_122212:scan:63609:IISWYDNEFGYSNR/3
b1941_293T_proteinID_05B_QE3_122212	b1941_293T_proteinID_05B_QE3_122212.63640.63640.3 File:"b1941_293T_proteinID_05B_QE3_122212.raw"$ NativeID:"controllerType=0 controllerNumber=1 scan=63640"	63640	first	VQSGSESVIQEYVDIR		3	0.912	10.103	PLEC_HUMAN((1442-1458))((Q15149))	PXD001468	http://proteomecentral.proteomexchange.org/usi/?usi=mzspec:PXD001468:b1941_293T_proteinID_05B_QE3_122212:scan:63640:VQSGSESVIQEYVDIR/3
b1941_293T_proteinID_05B_QE3_122212	b1941_293T_proteinID_05B_QE3_122212.63763.63763.2 File:"b1941_293T_proteinID_05B_QE3_122212.raw"$ NativeID:"controllerType=0 controllerNumber=1 scan=63763"	63763	first	YAVIYQPIFDK		2	0.967	5.629	NP1L1_HUMAN((106-117))((P55209))	PXD001468	http://proteomecentral.proteomexchange.org/usi/?usi=mzspec:PXD001468:b1941_293T_proteinID_05B_QE3_122212:scan:63763:YAVIYQPIFDK/2
b1941_293T_proteinID_05B_QE3_122212	b1941_293T_proteinID_05B_QE3_122212.63779.63779.3 File:"b1941_293T_proteinID_05B_QE3_122212.raw"$ NativeID:"controllerType=0 controllerNumber=1 scan=63779"	63779	first	IISWYDNEFGYSNR		3	0.942	281.024	G3P_HUMAN((310-324))((P04406))	PXD001468	http://proteomecentral.proteomexchange.org/usi/?usi=mzspec:PXD001468:b1941_293T_proteinID_05B_QE3_122212:scan:63779:IISWYDNEFGYSNR/3
b1941_293T_proteinID_05B_QE3_122212	b1941_293T_proteinID_05B_QE3_122212.63877.63877.2 File:"b1941_293T_proteinID_05B_QE3_122212.raw"$ NativeID:"controllerType=0 controllerNumber=1 scan=63877"	63877	first	DIESFNEDFIK		2	0.96	75.836	NAA16_HUMAN((745-756))((Q6N069))	PXD001468	http://proteomecentral.proteomexchange.org/usi/?usi=mzspec:PXD001468:b1941_293T_proteinID_05B_QE3_122212:scan:63877:DIESFNEDFIK/2
b1941_293T_proteinID_05B_QE3_122212	b1941_293T_proteinID_05B_QE3_122212.63936.63936.3 File:"b1941_293T_proteinID_05B_QE3_122212.raw"$ NativeID:"controllerType=0 controllerNumber=1 scan=63936"	63936	first	NAAPIIHISGMDVTIVK	11|[35]oxidation[M]	3	0.807	259.828	AGK_HUMAN((83-100))((Q53H12))	PXD001468	http://proteomecentral.proteomexchange.org/usi/?usi=mzspec:PXD001468:b1941_293T_proteinID_05B_QE3_122212:scan:63936:NAAPIIHISGM[UNIMOD:35]DVTIVK/3
b1941_293T_proteinID_05B_QE3_122212	b1941_293T_proteinID_05B_QE3_122212.64187.64187.2 File:"b1941_293T_proteinID_05B_QE3_122212.raw"$ NativeID:"controllerType=0 controllerNumber=1 scan=64187"	64187	first	QGWCPYFIAR	4|[4]carbamidomethyl[C]	2	0.751	30.312	ERCC2_HUMAN((187-197))((P18074))	PXD001468	http://proteomecentral.proteomexchange.org/usi/?usi=mzspec:PXD001468:b1941_293T_proteinID_05B_QE3_122212:scan:64187:QGWCPYFIAR/2
b1941_293T_proteinID_05B_QE3_122212	b1941_293T_proteinID_05B_QE3_122212.64206.64206.2 File:"b1941_293T_proteinID_05B_QE3_122212.raw"$ NativeID:"controllerType=0 controllerNumber=1 scan=64206"	64206	first	QGWCPYFIAR	4|[4]carbamidomethyl[C]	2	0.732	30.312	ERCC2_HUMAN((187-197))((P18074))	PXD001468	http://proteomecentral.proteomexchange.org/usi/?usi=mzspec:PXD001468:b1941_293T_proteinID_05B_QE3_122212:scan:64206:QGWCPYFIAR/2
b1941_293T_proteinID_05B_QE3_122212	b1941_293T_proteinID_05B_QE3_122212.64318.64318.2 File:"b1941_293T_proteinID_05B_QE3_122212.raw"$ NativeID:"controllerType=0 controllerNumber=1 scan=64318"	64318	first	FGESTTGFNFSFK		2	0.97	285.667	RBP2_HUMAN((2260-2273))((P49792))	PXD001468	http://proteomecentral.proteomexchange.org/usi/?usi=mzspec:PXD001468:b1941_293T_proteinID_05B_QE3_122212:scan:64318:FGESTTGFNFSFK/2
b1941_293T_proteinID_05B_QE3_122212	b1941_293T_proteinID_05B_QE3_122212.64440.64440.2 File:"b1941_293T_proteinID_05B_QE3_122212.raw"$ NativeID:"controllerType=0 controllerNumber=1 scan=64440"	64440	first	NPFGNAGIIIGEAGK		2	0.944	492.305	ACADV_HUMAN((493-508))((P49748))	PXD001468	http://proteomecentral.proteomexchange.org/usi/?usi=mzspec:PXD001468:b1941_293T_proteinID_05B_QE3_122212:scan:64440:NPFGNAGIIIGEAGK/2
b1941_293T_proteinID_05B_QE3_122212	b1941_293T_proteinID_05B_QE3_122212.64547.64547.2 File:"b1941_293T_proteinID_05B_QE3_122212.raw"$ NativeID:"controllerType=0 controllerNumber=1 scan=64547"	64547	first	GAPPIQVQWFR		2	0.897	22.823	PALLD_HUMAN((466-477))((Q8WX93))	PXD001468	http://proteomecentral.proteomexchange.org/usi/?usi=mzspec:PXD001468:b1941_293T_proteinID_05B_QE3_122212:scan:64547:GAPPIQVQWFR/2
b1941_293T_proteinID_05B_QE3_122212	b1941_293T_proteinID_05B_QE3_122212.64674.64674.2 File:"b1941_293T_proteinID_05B_QE3_122212.raw"$ NativeID:"controllerType=0 controllerNumber=1 scan=64674"	64674	first	QSTIYSFFPK		2	0.954	20.74	MSH6_HUMAN((4-14))((P52701))	PXD001468	http://proteomecentral.proteomexchange.org/usi/?usi=mzspec:PXD001468:b1941_293T_proteinID_05B_QE3_122212:scan:64674:QSTIYSFFPK/2
b1941_293T_proteinID_05B_QE3_122212	b1941_293T_proteinID_05B_QE3_122212.65179.65179.3 File:"b1941_293T_proteinID_05B_QE3_122212.raw"$ NativeID:"controllerType=0 controllerNumber=1 scan=65179"	65179	first	AISAIADIITNEHER		3	0.893	1478.476	CTND1_HUMAN((711-726))((O60716))	PXD001468	http://proteomecentral.proteomexchange.org/usi/?usi=mzspec:PXD001468:b1941_293T_proteinID_05B_QE3_122212:scan:65179:AISAIADIITNEHER/3
b1941_293T_proteinID_05B_QE3_122212	b1941_293T_proteinID_05B_QE3_122212.65359.65359.3 File:"b1941_293T_proteinID_05B_QE3_122212.raw"$ NativeID:"controllerType=0 controllerNumber=1 scan=65359"	65359	first	IGHEPGIVQIVNYYR		3	0.95	1330.875	TTL_HUMAN((52-67))((Q8NG68))	PXD001468	http://proteomecentral.proteomexchange.org/usi/?usi=mzspec:PXD001468:b1941_293T_proteinID_05B_QE3_122212:scan:65359:IGHEPGIVQIVNYYR/3
b1941_293T_proteinID_05B_QE3_122212	b1941_293T_proteinID_05B_QE3_122212.65438.65438.3 File:"b1941_293T_proteinID_05B_QE3_122212.raw"$ NativeID:"controllerType=0 controllerNumber=1 scan=65438"	65438	first	QVVNIPSFIVR		3	0.969	121.117	RS9_HUMAN((140-151))((P46781))	PXD001468	http://proteomecentral.proteomexchange.org/usi/?usi=mzspec:PXD001468:b1941_293T_proteinID_05B_QE3_122212:scan:65438:QVVNIPSFIVR/3
b1941_293T_proteinID_05B_QE3_122212	b1941_293T_proteinID_05B_QE3_122212.65448.65448.2 File:"b1941_293T_proteinID_05B_QE3_122212.raw"$ NativeID:"controllerType=0 controllerNumber=1 scan=65448"	65448	first	QVVNIPSFIVR		2	0.954	121.117	RS9_HUMAN((140-151))((P46781))	PXD001468	http://proteomecentral.proteomexchange.org/usi/?usi=mzspec:PXD001468:b1941_293T_proteinID_05B_QE3_122212:scan:65448:QVVNIPSFIVR/2
b1941_293T_proteinID_05B_QE3_122212	b1941_293T_proteinID_05B_QE3_122212.65503.65503.2 File:"b1941_293T_proteinID_05B_QE3_122212.raw"$ NativeID:"controllerType=0 controllerNumber=1 scan=65503"	65503	first	ITVYTTIIDVTK		2	0.963	9.408	ASAH1_HUMAN((367-379))((Q13510))	PXD001468	http://proteomecentral.proteomexchange.org/usi/?usi=mzspec:PXD001468:b1941_293T_proteinID_05B_QE3_122212:scan:65503:ITVYTTIIDVTK/2
b1941_293T_proteinID_05B_QE3_122212	b1941_293T_proteinID_05B_QE3_122212.65526.65526.3 File:"b1941_293T_proteinID_05B_QE3_122212.raw"$ NativeID:"controllerType=0 controllerNumber=1 scan=65526"	65526	first	IYIVMNYVEHDIK		3	0.924	478.297	CD11B_HUMAN((512-525))((P21127))||CD11A_HUMAN((500-513))((Q9UQ88))	PXD001468	http://proteomecentral.proteomexchange.org/usi/?usi=mzspec:PXD001468:b1941_293T_proteinID_05B_QE3_122212:scan:65526:IYIVMNYVEHDIK/3
b1941_293T_proteinID_05B_QE3_122212	b1941_293T_proteinID_05B_QE3_122212.65720.65720.2 File:"b1941_293T_proteinID_05B_QE3_122212.raw"$ NativeID:"controllerType=0 controllerNumber=1 scan=65720"	65720	first	NPSSPIYTTIGVITK		2	0.92	596.132	NSA2_HUMAN((202-217))((O95478))	PXD001468	http://proteomecentral.proteomexchange.org/usi/?usi=mzspec:PXD001468:b1941_293T_proteinID_05B_QE3_122212:scan:65720:NPSSPIYTTIGVITK/2
b1941_293T_proteinID_05B_QE3_122212	b1941_293T_proteinID_05B_QE3_122212.65815.65815.2 File:"b1941_293T_proteinID_05B_QE3_122212.raw"$ NativeID:"controllerType=0 controllerNumber=1 scan=65815"	65815	first	GGIQEVAEQIEIER		2	0.954	734.607	CNOT7_HUMAN((207-221))((Q9UIV1))	PXD001468	http://proteomecentral.proteomexchange.org/usi/?usi=mzspec:PXD001468:b1941_293T_proteinID_05B_QE3_122212:scan:65815:GGIQEVAEQIEIER/2
b1941_293T_proteinID_05B_QE3_122212	b1941_293T_proteinID_05B_QE3_122212.65823.65823.3 File:"b1941_293T_proteinID_05B_QE3_122212.raw"$ NativeID:"controllerType=0 controllerNumber=1 scan=65823"	65823	first	AEAPIHDPDIDFIEVAK		3	0.845	1260.607	K1671_HUMAN((333-350))((Q9BY89))	PXD001468	http://proteomecentral.proteomexchange.org/usi/?usi=mzspec:PXD001468:b1941_293T_proteinID_05B_QE3_122212:scan:65823:AEAPIHDPDIDFIEVAK/3
b1941_293T_proteinID_05B_QE3_122212	b1941_293T_proteinID_05B_QE3_122212.65858.65858.2 File:"b1941_293T_proteinID_05B_QE3_122212.raw"$ NativeID:"controllerType=0 controllerNumber=1 scan=65858"	65858	first	VAIVTASTDGIGFAIAR		2	0.925	125.801	DR4L2_HUMAN((34-51))((Q6PKH6))||DHRS4_HUMAN((34-51))((Q9BTZ2))	PXD001468	http://proteomecentral.proteomexchange.org/usi/?usi=mzspec:PXD001468:b1941_293T_proteinID_05B_QE3_122212:scan:65858:VAIVTASTDGIGFAIAR/2
b1941_293T_proteinID_05B_QE3_122212	b1941_293T_proteinID_05B_QE3_122212.65983.65983.2 File:"b1941_293T_proteinID_05B_QE3_122212.raw"$ NativeID:"controllerType=0 controllerNumber=1 scan=65983"	65983	first	SISIICIEGIQK	6|[4]carbamidomethyl[C]	2	0.631	532.564	FANCI_HUMAN((903-915))((Q9NVI1))	PXD001468	http://proteomecentral.proteomexchange.org/usi/?usi=mzspec:PXD001468:b1941_293T_proteinID_05B_QE3_122212:scan:65983:SISIICIEGIQK/2
b1941_293T_proteinID_05B_QE3_122212	b1941_293T_proteinID_05B_QE3_122212.65999.65999.3 File:"b1941_293T_proteinID_05B_QE3_122212.raw"$ NativeID:"controllerType=0 controllerNumber=1 scan=65999"	65999	first	SPGIYFITAGDQGTIR		3	0.889	400.497	TBL3_HUMAN((257-273))((Q12788))	PXD001468	http://proteomecentral.proteomexchange.org/usi/?usi=mzspec:PXD001468:b1941_293T_proteinID_05B_QE3_122212:scan:65999:SPGIYFITAGDQGTIR/3
b1941_293T_proteinID_05B_QE3_122212	b1941_293T_proteinID_05B_QE3_122212.6638.6638.3 File:"b1941_293T_proteinID_05B_QE3_122212.raw"$ NativeID:"controllerType=0 controllerNumber=1 scan=6638"	6638	first	TENNDHINIK		3	0.963	40.827	SUMO2_HUMAN((12-22))((P61956))	PXD001468	http://proteomecentral.proteomexchange.org/usi/?usi=mzspec:PXD001468:b1941_293T_proteinID_05B_QE3_122212:scan:6638:TENNDHINIK/3
b1941_293T_proteinID_05B_QE3_122212	b1941_293T_proteinID_05B_QE3_122212.66672.66672.2 File:"b1941_293T_proteinID_05B_QE3_122212.raw"$ NativeID:"controllerType=0 controllerNumber=1 scan=66672"	66672	first	YGPDAFFNFPGK		2	0.973	120.36	LRBA_HUMAN((201-213))((P50851))	PXD001468	http://proteomecentral.proteomexchange.org/usi/?usi=mzspec:PXD001468:b1941_293T_proteinID_05B_QE3_122212:scan:66672:YGPDAFFNFPGK/2
b1941_293T_proteinID_05B_QE3_122212	b1941_293T_proteinID_05B_QE3_122212.66678.66678.2 File:"b1941_293T_proteinID_05B_QE3_122212.raw"$ NativeID:"controllerType=0 controllerNumber=1 scan=66678"	66678	first	YGPDAFFNFPGK		2	0.973	120.36	LRBA_HUMAN((201-213))((P50851))	PXD001468	http://proteomecentral.proteomexchange.org/usi/?usi=mzspec:PXD001468:b1941_293T_proteinID_05B_QE3_122212:scan:66678:YGPDAFFNFPGK/2
b1941_293T_proteinID_05B_QE3_122212	b1941_293T_proteinID_05B_QE3_122212.67155.67155.2 File:"b1941_293T_proteinID_05B_QE3_122212.raw"$ NativeID:"controllerType=0 controllerNumber=1 scan=67155"	67155	first	NSSYFVEWIPNNVK		2	0.889	231.229	TBB4A_HUMAN((337-351))((P04350))||TBB2B_HUMAN((337-351))((Q9BVA1))||TBB5_HUMAN((337-351))((P07437))||TBB3_HUMAN((337-351))((Q13509))||TBB2A_HUMAN((337-351))((Q13885))||TBB4B_HUMAN((337-351))((P68371))||TBB6_HUMAN((337-351))((Q9BUF5))	PXD001468	http://proteomecentral.proteomexchange.org/usi/?usi=mzspec:PXD001468:b1941_293T_proteinID_05B_QE3_122212:scan:67155:NSSYFVEWIPNNVK/2
b1941_293T_proteinID_05B_QE3_122212	b1941_293T_proteinID_05B_QE3_122212.6733.6733.2 File:"b1941_293T_proteinID_05B_QE3_122212.raw"$ NativeID:"controllerType=0 controllerNumber=1 scan=6733"	6733	first	ISSSINPSK		2	0.94	3.149	ATR_HUMAN((434-443))((Q13535))	PXD001468	http://proteomecentral.proteomexchange.org/usi/?usi=mzspec:PXD001468:b1941_293T_proteinID_05B_QE3_122212:scan:6733:ISSSINPSK/2
b1941_293T_proteinID_05B_QE3_122212	b1941_293T_proteinID_05B_QE3_122212.67426.67426.2 File:"b1941_293T_proteinID_05B_QE3_122212.raw"$ NativeID:"controllerType=0 controllerNumber=1 scan=67426"	67426	first	GSPMEISIPIAISK		2	0.887	240.56	LKHA4_HUMAN((84-98))((P09960))	PXD001468	http://proteomecentral.proteomexchange.org/usi/?usi=mzspec:PXD001468:b1941_293T_proteinID_05B_QE3_122212:scan:67426:GSPMEISIPIAISK/2
b1941_293T_proteinID_05B_QE3_122212	b1941_293T_proteinID_05B_QE3_122212.6940.6940.2 File:"b1941_293T_proteinID_05B_QE3_122212.raw"$ NativeID:"controllerType=0 controllerNumber=1 scan=6940"	6940	first	IASQMITEGR	5|[35]oxidation[M]	2	0.883	441.937	CSN4_HUMAN((338-348))((Q9BT78))	PXD001468	http://proteomecentral.proteomexchange.org/usi/?usi=mzspec:PXD001468:b1941_293T_proteinID_05B_QE3_122212:scan:6940:IASQM[UNIMOD:35]ITEGR/2
b1941_293T_proteinID_05B_QE3_122212	b1941_293T_proteinID_05B_QE3_122212.7075.7075.2 File:"b1941_293T_proteinID_05B_QE3_122212.raw"$ NativeID:"controllerType=0 controllerNumber=1 scan=7075"	7075	first	SHIAIVQK		2	0.917	39.155	CNNM3_HUMAN((411-419))((Q8NE01))||CNNM4_HUMAN((470-478))((Q6P4Q7))	PXD001468	http://proteomecentral.proteomexchange.org/usi/?usi=mzspec:PXD001468:b1941_293T_proteinID_05B_QE3_122212:scan:7075:SHIAIVQK/2
b1941_293T_proteinID_05B_QE3_122212	b1941_293T_proteinID_05B_QE3_122212.7171.7171.2 File:"b1941_293T_proteinID_05B_QE3_122212.raw"$ NativeID:"controllerType=0 controllerNumber=1 scan=7171"	7171	first	HIVVVDNR		2	0.897	171.486	CLCN7_HUMAN((768-776))((P51798))	PXD001468	http://proteomecentral.proteomexchange.org/usi/?usi=mzspec:PXD001468:b1941_293T_proteinID_05B_QE3_122212:scan:7171:HIVVVDNR/2
b1941_293T_proteinID_05B_QE3_122212	b1941_293T_proteinID_05B_QE3_122212.7224.7224.2 File:"b1941_293T_proteinID_05B_QE3_122212.raw"$ NativeID:"controllerType=0 controllerNumber=1 scan=7224"	7224	first	FVPPQTSSGNR		2	0.948	503.138	NIPBL_HUMAN((155-166))((Q6KC79))	PXD001468	http://proteomecentral.proteomexchange.org/usi/?usi=mzspec:PXD001468:b1941_293T_proteinID_05B_QE3_122212:scan:7224:FVPPQTSSGNR/2
b1941_293T_proteinID_05B_QE3_122212	b1941_293T_proteinID_05B_QE3_122212.7381.7381.2 File:"b1941_293T_proteinID_05B_QE3_122212.raw"$ NativeID:"controllerType=0 controllerNumber=1 scan=7381"	7381	first	IGGVIHER		2	0.913	255.465	MACF1_HUMAN((4449-4457))((Q9UPN3))	PXD001468	http://proteomecentral.proteomexchange.org/usi/?usi=mzspec:PXD001468:b1941_293T_proteinID_05B_QE3_122212:scan:7381:IGGVIHER/2
b1941_293T_proteinID_05B_QE3_122212	b1941_293T_proteinID_05B_QE3_122212.7566.7566.2 File:"b1941_293T_proteinID_05B_QE3_122212.raw"$ NativeID:"controllerType=0 controllerNumber=1 scan=7566"	7566	first	VTDAINATR		2	0.919	136.581	CH60_HUMAN((421-430))((P10809))	PXD001468	http://proteomecentral.proteomexchange.org/usi/?usi=mzspec:PXD001468:b1941_293T_proteinID_05B_QE3_122212:scan:7566:VTDAINATR/2
b1941_293T_proteinID_05B_QE3_122212	b1941_293T_proteinID_05B_QE3_122212.7813.7813.2 File:"b1941_293T_proteinID_05B_QE3_122212.raw"$ NativeID:"controllerType=0 controllerNumber=1 scan=7813"	7813	first	NHIQIVK		2	0.904	247.301	DBLOH_HUMAN((185-192))((Q9NR28))	PXD001468	http://proteomecentral.proteomexchange.org/usi/?usi=mzspec:PXD001468:b1941_293T_proteinID_05B_QE3_122212:scan:7813:NHIQIVK/2
b1941_293T_proteinID_05B_QE3_122212	b1941_293T_proteinID_05B_QE3_122212.7840.7840.2 File:"b1941_293T_proteinID_05B_QE3_122212.raw"$ NativeID:"controllerType=0 controllerNumber=1 scan=7840"	7840	first	IGAVGQAVSR		2	0.95	796.821	SUN1_HUMAN((230-240))((O94901))	PXD001468	http://proteomecentral.proteomexchange.org/usi/?usi=mzspec:PXD001468:b1941_293T_proteinID_05B_QE3_122212:scan:7840:IGAVGQAVSR/2
b1941_293T_proteinID_05B_QE3_122212	b1941_293T_proteinID_05B_QE3_122212.7915.7915.2 File:"b1941_293T_proteinID_05B_QE3_122212.raw"$ NativeID:"controllerType=0 controllerNumber=1 scan=7915"	7915	first	ITGNPVVTNR		2	0.912	363.418	MOV10_HUMAN((261-271))((Q9HCE1))	PXD001468	http://proteomecentral.proteomexchange.org/usi/?usi=mzspec:PXD001468:b1941_293T_proteinID_05B_QE3_122212:scan:7915:ITGNPVVTNR/2
b1941_293T_proteinID_05B_QE3_122212	b1941_293T_proteinID_05B_QE3_122212.7973.7973.3 File:"b1941_293T_proteinID_05B_QE3_122212.raw"$ NativeID:"controllerType=0 controllerNumber=1 scan=7973"	7973	first	VFANEVNAHR		3	0.971	44.35	MACF1_HUMAN((6487-6497))((Q9UPN3))	PXD001468	http://proteomecentral.proteomexchange.org/usi/?usi=mzspec:PXD001468:b1941_293T_proteinID_05B_QE3_122212:scan:7973:VFANEVNAHR/3
b1941_293T_proteinID_05B_QE3_122212	b1941_293T_proteinID_05B_QE3_122212.8036.8036.2 File:"b1941_293T_proteinID_05B_QE3_122212.raw"$ NativeID:"controllerType=0 controllerNumber=1 scan=8036"	8036	first	IGMDDITK	3|[35]oxidation[M]	2	0.876	182.792	PDS5B_HUMAN((1229-1237))((Q9NTI5))	PXD001468	http://proteomecentral.proteomexchange.org/usi/?usi=mzspec:PXD001468:b1941_293T_proteinID_05B_QE3_122212:scan:8036:IGM[UNIMOD:35]DDITK/2
b1941_293T_proteinID_05B_QE3_122212	b1941_293T_proteinID_05B_QE3_122212.8112.8112.2 File:"b1941_293T_proteinID_05B_QE3_122212.raw"$ NativeID:"controllerType=0 controllerNumber=1 scan=8112"	8112	first	VAAMSVAQR		2	0.879	527.512	DHX15_HUMAN((196-205))((O43143))	PXD001468	http://proteomecentral.proteomexchange.org/usi/?usi=mzspec:PXD001468:b1941_293T_proteinID_05B_QE3_122212:scan:8112:VAAMSVAQR/2
b1941_293T_proteinID_05B_QE3_122212	b1941_293T_proteinID_05B_QE3_122212.8424.8424.3 File:"b1941_293T_proteinID_05B_QE3_122212.raw"$ NativeID:"controllerType=0 controllerNumber=1 scan=8424"	8424	first	TAAYGHFGR		3	0.931	374.041	METK2_HUMAN((374-383))((P31153))	PXD001468	http://proteomecentral.proteomexchange.org/usi/?usi=mzspec:PXD001468:b1941_293T_proteinID_05B_QE3_122212:scan:8424:TAAYGHFGR/3
b1941_293T_proteinID_05B_QE3_122212	b1941_293T_proteinID_05B_QE3_122212.8435.8435.2 File:"b1941_293T_proteinID_05B_QE3_122212.raw"$ NativeID:"controllerType=0 controllerNumber=1 scan=8435"	8435	first	HQGVMVGMGQK	8|[35]oxidation[M]	2	0.584	11.212	ACTG_HUMAN((40-51))((P63261))||ACTS_HUMAN((42-53))((P68133))||ACTA_HUMAN((42-53))((P62736))||ACTC_HUMAN((42-53))((P68032))||ACTBL_HUMAN((41-52))((Q562R1))||ACTB_HUMAN((40-51))((P60709))||ACTH_HUMAN((41-52))((P63267))	PXD001468	http://proteomecentral.proteomexchange.org/usi/?usi=mzspec:PXD001468:b1941_293T_proteinID_05B_QE3_122212:scan:8435:HQGVMVGM[UNIMOD:35]GQK/2
b1941_293T_proteinID_05B_QE3_122212	b1941_293T_proteinID_05B_QE3_122212.8472.8472.3 File:"b1941_293T_proteinID_05B_QE3_122212.raw"$ NativeID:"controllerType=0 controllerNumber=1 scan=8472"	8472	first	TAAYGHFGR		3	0.95	374.041	METK2_HUMAN((374-383))((P31153))	PXD001468	http://proteomecentral.proteomexchange.org/usi/?usi=mzspec:PXD001468:b1941_293T_proteinID_05B_QE3_122212:scan:8472:TAAYGHFGR/3
b1941_293T_proteinID_05B_QE3_122212	b1941_293T_proteinID_05B_QE3_122212.8474.8474.2 File:"b1941_293T_proteinID_05B_QE3_122212.raw"$ NativeID:"controllerType=0 controllerNumber=1 scan=8474"	8474	first	HQGVMVGMGQK	8|[35]oxidation[M]	2	0.699	11.212	ACTG_HUMAN((40-51))((P63261))||ACTS_HUMAN((42-53))((P68133))||ACTA_HUMAN((42-53))((P62736))||ACTC_HUMAN((42-53))((P68032))||ACTBL_HUMAN((41-52))((Q562R1))||ACTB_HUMAN((40-51))((P60709))||ACTH_HUMAN((41-52))((P63267))	PXD001468	http://proteomecentral.proteomexchange.org/usi/?usi=mzspec:PXD001468:b1941_293T_proteinID_05B_QE3_122212:scan:8474:HQGVMVGM[UNIMOD:35]GQK/2
b1941_293T_proteinID_05B_QE3_122212	b1941_293T_proteinID_05B_QE3_122212.8578.8578.2 File:"b1941_293T_proteinID_05B_QE3_122212.raw"$ NativeID:"controllerType=0 controllerNumber=1 scan=8578"	8578	first	MMVMVTASGK	1|[35]oxidation[M]|4|[35]oxidation[M]	2	0.857	1051.128	EMC1_HUMAN((535-545))((Q8N766))	PXD001468	http://proteomecentral.proteomexchange.org/usi/?usi=mzspec:PXD001468:b1941_293T_proteinID_05B_QE3_122212:scan:8578:M[UNIMOD:35]MV[UNIMOD:35]MVTASGK/2
b1941_293T_proteinID_05B_QE3_122212	b1941_293T_proteinID_05B_QE3_122212.8601.8601.2 File:"b1941_293T_proteinID_05B_QE3_122212.raw"$ NativeID:"controllerType=0 controllerNumber=1 scan=8601"	8601	first	IIDMCCAPGGK	4|[35]oxidation[M]|5|[4]carbamidomethyl[C]|6|[4]carbamidomethyl[C]	2	0.616	340.751	NOP2_HUMAN((388-399))((P46087))	PXD001468	http://proteomecentral.proteomexchange.org/usi/?usi=mzspec:PXD001468:b1941_293T_proteinID_05B_QE3_122212:scan:8601:IIDM[UNIMOD:35]CCAPGGK/2
b1941_293T_proteinID_05B_QE3_122212	b1941_293T_proteinID_05B_QE3_122212.8614.8614.2 File:"b1941_293T_proteinID_05B_QE3_122212.raw"$ NativeID:"controllerType=0 controllerNumber=1 scan=8614"	8614	first	VMEHFIK	2|[35]oxidation[M]	2	0.793	138.353	BIP_HUMAN((262-269))((P11021))	PXD001468	http://proteomecentral.proteomexchange.org/usi/?usi=mzspec:PXD001468:b1941_293T_proteinID_05B_QE3_122212:scan:8614:VM[UNIMOD:35]EHFIK/2
b1941_293T_proteinID_05B_QE3_122212	b1941_293T_proteinID_05B_QE3_122212.8657.8657.2 File:"b1941_293T_proteinID_05B_QE3_122212.raw"$ NativeID:"controllerType=0 controllerNumber=1 scan=8657"	8657	first	IIDMCCAPGGK	4|[35]oxidation[M]|5|[4]carbamidomethyl[C]|6|[4]carbamidomethyl[C]	2	0.626	340.751	NOP2_HUMAN((388-399))((P46087))	PXD001468	http://proteomecentral.proteomexchange.org/usi/?usi=mzspec:PXD001468:b1941_293T_proteinID_05B_QE3_122212:scan:8657:IIDM[UNIMOD:35]CCAPGGK/2
b1941_293T_proteinID_05B_QE3_122212	b1941_293T_proteinID_05B_QE3_122212.8708.8708.2 File:"b1941_293T_proteinID_05B_QE3_122212.raw"$ NativeID:"controllerType=0 controllerNumber=1 scan=8708"	8708	first	IYTTMPVAK	5|[35]oxidation[M]	2	0.867	820.017	EIF3L_HUMAN((466-475))((Q9Y262))	PXD001468	http://proteomecentral.proteomexchange.org/usi/?usi=mzspec:PXD001468:b1941_293T_proteinID_05B_QE3_122212:scan:8708:IYTTM[UNIMOD:35]PVAK/2
b1941_293T_proteinID_05B_QE3_122212	b1941_293T_proteinID_05B_QE3_122212.9029.9029.2 File:"b1941_293T_proteinID_05B_QE3_122212.raw"$ NativeID:"controllerType=0 controllerNumber=1 scan=9029"	9029	first	TIHPDIGTDK		2	0.921	160.018	LDHA_HUMAN((213-223))((P00338))	PXD001468	http://proteomecentral.proteomexchange.org/usi/?usi=mzspec:PXD001468:b1941_293T_proteinID_05B_QE3_122212:scan:9029:TIHPDIGTDK/2
b1941_293T_proteinID_05B_QE3_122212	b1941_293T_proteinID_05B_QE3_122212.9040.9040.2 File:"b1941_293T_proteinID_05B_QE3_122212.raw"$ NativeID:"controllerType=0 controllerNumber=1 scan=9040"	9040	first	IMEIHGEGSSSGK		2	0.875	7.759	RS3A_HUMAN((228-241))((P61247))	PXD001468	http://proteomecentral.proteomexchange.org/usi/?usi=mzspec:PXD001468:b1941_293T_proteinID_05B_QE3_122212:scan:9040:IMEIHGEGSSSGK/2
b1941_293T_proteinID_05B_QE3_122212	b1941_293T_proteinID_05B_QE3_122212.9048.9048.2 File:"b1941_293T_proteinID_05B_QE3_122212.raw"$ NativeID:"controllerType=0 controllerNumber=1 scan=9048"	9048	first	QASQGMVGQIAAR	6|[35]oxidation[M]	2	0.876	538.682	RUVB2_HUMAN((41-54))((Q9Y230))	PXD001468	http://proteomecentral.proteomexchange.org/usi/?usi=mzspec:PXD001468:b1941_293T_proteinID_05B_QE3_122212:scan:9048:QASQGM[UNIMOD:35]VGQIAAR/2
b1941_293T_proteinID_05B_QE3_122212	b1941_293T_proteinID_05B_QE3_122212.9054.9054.2 File:"b1941_293T_proteinID_05B_QE3_122212.raw"$ NativeID:"controllerType=0 controllerNumber=1 scan=9054"	9054	first	IMEIHGEGSSSGK		2	0.868	7.759	RS3A_HUMAN((228-241))((P61247))	PXD001468	http://proteomecentral.proteomexchange.org/usi/?usi=mzspec:PXD001468:b1941_293T_proteinID_05B_QE3_122212:scan:9054:IMEIHGEGSSSGK/2
b1941_293T_proteinID_05B_QE3_122212	b1941_293T_proteinID_05B_QE3_122212.9194.9194.2 File:"b1941_293T_proteinID_05B_QE3_122212.raw"$ NativeID:"controllerType=0 controllerNumber=1 scan=9194"	9194	first	VGMINGGR		2	0.902	254.272	S23IP_HUMAN((939-947))((Q9Y6Y8))	PXD001468	http://proteomecentral.proteomexchange.org/usi/?usi=mzspec:PXD001468:b1941_293T_proteinID_05B_QE3_122212:scan:9194:VGMINGGR/2
b1941_293T_proteinID_05B_QE3_122212	b1941_293T_proteinID_05B_QE3_122212.9292.9292.2 File:"b1941_293T_proteinID_05B_QE3_122212.raw"$ NativeID:"controllerType=0 controllerNumber=1 scan=9292"	9292	first	AIQASAIK		2	0.939	57.83	ALDOA_HUMAN((305-313))((P04075))||ALDOA_RABIT((305-313))((ALDOA_RABIT))	PXD001468	http://proteomecentral.proteomexchange.org/usi/?usi=mzspec:PXD001468:b1941_293T_proteinID_05B_QE3_122212:scan:9292:AIQASAIK/2
b1941_293T_proteinID_05B_QE3_122212	b1941_293T_proteinID_05B_QE3_122212.9504.9504.2 File:"b1941_293T_proteinID_05B_QE3_122212.raw"$ NativeID:"controllerType=0 controllerNumber=1 scan=9504"	9504	first	ITSEIVSK		2	0.957	102.28	CKAP5_HUMAN((861-869))((Q14008))	PXD001468	http://proteomecentral.proteomexchange.org/usi/?usi=mzspec:PXD001468:b1941_293T_proteinID_05B_QE3_122212:scan:9504:ITSEIVSK/2
b1941_293T_proteinID_05B_QE3_122212	b1941_293T_proteinID_05B_QE3_122212.9523.9523.2 File:"b1941_293T_proteinID_05B_QE3_122212.raw"$ NativeID:"controllerType=0 controllerNumber=1 scan=9523"	9523	first	HPNIVQYR		2	0.961	151.118	NEK1_HUMAN((60-68))((Q96PY6))	PXD001468	http://proteomecentral.proteomexchange.org/usi/?usi=mzspec:PXD001468:b1941_293T_proteinID_05B_QE3_122212:scan:9523:HPNIVQYR/2
b1941_293T_proteinID_05B_QE3_122212	b1941_293T_proteinID_05B_QE3_122212.9649.9649.2 File:"b1941_293T_proteinID_05B_QE3_122212.raw"$ NativeID:"controllerType=0 controllerNumber=1 scan=9649"	9649	first	SMVQHYYR		2	0.935	567.292	RB33B_HUMAN((98-106))((Q9H082))	PXD001468	http://proteomecentral.proteomexchange.org/usi/?usi=mzspec:PXD001468:b1941_293T_proteinID_05B_QE3_122212:scan:9649:SMVQHYYR/2
b1941_293T_proteinID_05B_QE3_122212	b1941_293T_proteinID_05B_QE3_122212.9657.9657.2 File:"b1941_293T_proteinID_05B_QE3_122212.raw"$ NativeID:"controllerType=0 controllerNumber=1 scan=9657"	9657	first	IVSDTITQK		2	0.982	212.199	DYST_HUMAN((5811-5820))((Q03001))	PXD001468	http://proteomecentral.proteomexchange.org/usi/?usi=mzspec:PXD001468:b1941_293T_proteinID_05B_QE3_122212:scan:9657:IVSDTITQK/2
b1941_293T_proteinID_05B_QE3_122212	b1941_293T_proteinID_05B_QE3_122212.9718.9718.2 File:"b1941_293T_proteinID_05B_QE3_122212.raw"$ NativeID:"controllerType=0 controllerNumber=1 scan=9718"	9718	first	ITSEIVSK		2	0.937	102.28	CKAP5_HUMAN((861-869))((Q14008))	PXD001468	http://proteomecentral.proteomexchange.org/usi/?usi=mzspec:PXD001468:b1941_293T_proteinID_05B_QE3_122212:scan:9718:ITSEIVSK/2
b1941_293T_proteinID_05B_QE3_122212	b1941_293T_proteinID_05B_QE3_122212.9884.9884.2 File:"b1941_293T_proteinID_05B_QE3_122212.raw"$ NativeID:"controllerType=0 controllerNumber=1 scan=9884"	9884	first	HQGVMVGMGQK		2	0.412	27.889	ACTG_HUMAN((40-51))((P63261))||ACTS_HUMAN((42-53))((P68133))||ACTA_HUMAN((42-53))((P62736))||ACTC_HUMAN((42-53))((P68032))||ACTBL_HUMAN((41-52))((Q562R1))||ACTB_HUMAN((40-51))((P60709))||ACTH_HUMAN((41-52))((P63267))	PXD001468	http://proteomecentral.proteomexchange.org/usi/?usi=mzspec:PXD001468:b1941_293T_proteinID_05B_QE3_122212:scan:9884:HQGVMVGMGQK/2
b1941_293T_proteinID_05B_QE3_122212	b1941_293T_proteinID_05B_QE3_122212.9936.9936.3 File:"b1941_293T_proteinID_05B_QE3_122212.raw"$ NativeID:"controllerType=0 controllerNumber=1 scan=9936"	9936	first	SFAHCASVYK	5|[4]carbamidomethyl[C]	3	0.748	175.814	MIRO2_HUMAN((500-510))((Q8IXI1))	PXD001468	http://proteomecentral.proteomexchange.org/usi/?usi=mzspec:PXD001468:b1941_293T_proteinID_05B_QE3_122212:scan:9936:SFAHCASVYK/3
b1941_293T_proteinID_05B_QE3_122212	b1941_293T_proteinID_05B_QE3_122212.9937.9937.2 File:"b1941_293T_proteinID_05B_QE3_122212.raw"$ NativeID:"controllerType=0 controllerNumber=1 scan=9937"	9937	first	AAQHGVCSVIK	7|[4]carbamidomethyl[C]	2	0.313	456.149	RRP12_HUMAN((255-266))((Q5JTH9))	PXD001468	http://proteomecentral.proteomexchange.org/usi/?usi=mzspec:PXD001468:b1941_293T_proteinID_05B_QE3_122212:scan:9937:AAQHGVCSVIK/2
b1941_293T_proteinID_05B_QE3_122212	b1941_293T_proteinID_05B_QE3_122212.9994.9994.3 File:"b1941_293T_proteinID_05B_QE3_122212.raw"$ NativeID:"controllerType=0 controllerNumber=1 scan=9994"	9994	first	IADTHFVQR		3	0.965	336.277	RPC3_HUMAN((151-160))((Q9BUI4))	PXD001468	http://proteomecentral.proteomexchange.org/usi/?usi=mzspec:PXD001468:b1941_293T_proteinID_05B_QE3_122212:scan:9994:IADTHFVQR/3
b1942_293T_proteinID_06B_QE3_122212	b1942_293T_proteinID_06B_QE3_122212.10003.10003.2 File:"b1942_293T_proteinID_06B_QE3_122212.raw"$ NativeID:"controllerType=0 controllerNumber=1 scan=10003"	10003	first	ESEPGSSASFGK		2	0.909	113.331	MCE1_HUMAN((209-221))((O60942))	PXD001468	http://proteomecentral.proteomexchange.org/usi/?usi=mzspec:PXD001468:b1942_293T_proteinID_06B_QE3_122212:scan:10003:ESEPGSSASFGK/2
b1942_293T_proteinID_06B_QE3_122212	b1942_293T_proteinID_06B_QE3_122212.10004.10004.3 File:"b1942_293T_proteinID_06B_QE3_122212.raw"$ NativeID:"controllerType=0 controllerNumber=1 scan=10004"	10004	first	ITIVQHQR		3	0.974	424.848	ZN619_HUMAN((425-433))((Q8N2I2))	PXD001468	http://proteomecentral.proteomexchange.org/usi/?usi=mzspec:PXD001468:b1942_293T_proteinID_06B_QE3_122212:scan:10004:ITIVQHQR/3
b1942_293T_proteinID_06B_QE3_122212	b1942_293T_proteinID_06B_QE3_122212.10037.10037.2 File:"b1942_293T_proteinID_06B_QE3_122212.raw"$ NativeID:"controllerType=0 controllerNumber=1 scan=10037"	10037	first	FEPPQSDSDGQR		2	0.978	322.958	SR140_HUMAN((231-243))((O15042))	PXD001468	http://proteomecentral.proteomexchange.org/usi/?usi=mzspec:PXD001468:b1942_293T_proteinID_06B_QE3_122212:scan:10037:FEPPQSDSDGQR/2
b1942_293T_proteinID_06B_QE3_122212	b1942_293T_proteinID_06B_QE3_122212.10051.10051.2 File:"b1942_293T_proteinID_06B_QE3_122212.raw"$ NativeID:"controllerType=0 controllerNumber=1 scan=10051"	10051	first	VTEEAVAVK		2	0.936	161.763	CHK1_HUMAN((30-39))((O14757))	PXD001468	http://proteomecentral.proteomexchange.org/usi/?usi=mzspec:PXD001468:b1942_293T_proteinID_06B_QE3_122212:scan:10051:VTEEAVAVK/2
b1942_293T_proteinID_06B_QE3_122212	b1942_293T_proteinID_06B_QE3_122212.10058.10058.3 File:"b1942_293T_proteinID_06B_QE3_122212.raw"$ NativeID:"controllerType=0 controllerNumber=1 scan=10058"	10058	first	IQIEETDHQK		3	0.927	72.613	PLEC_HUMAN((2330-2340))((Q15149))	PXD001468	http://proteomecentral.proteomexchange.org/usi/?usi=mzspec:PXD001468:b1942_293T_proteinID_06B_QE3_122212:scan:10058:IQIEETDHQK/3
b1942_293T_proteinID_06B_QE3_122212	b1942_293T_proteinID_06B_QE3_122212.10068.10068.2 File:"b1942_293T_proteinID_06B_QE3_122212.raw"$ NativeID:"controllerType=0 controllerNumber=1 scan=10068"	10068	first	IQIEETDHQK		2	0.856	72.613	PLEC_HUMAN((2330-2340))((Q15149))	PXD001468	http://proteomecentral.proteomexchange.org/usi/?usi=mzspec:PXD001468:b1942_293T_proteinID_06B_QE3_122212:scan:10068:IQIEETDHQK/2
b1942_293T_proteinID_06B_QE3_122212	b1942_293T_proteinID_06B_QE3_122212.10097.10097.2 File:"b1942_293T_proteinID_06B_QE3_122212.raw"$ NativeID:"controllerType=0 controllerNumber=1 scan=10097"	10097	first	NYYQDTPK		2	0.939	534.955	NOP16_HUMAN((139-147))((Q9Y3C1))	PXD001468	http://proteomecentral.proteomexchange.org/usi/?usi=mzspec:PXD001468:b1942_293T_proteinID_06B_QE3_122212:scan:10097:NYYQDTPK/2
b1942_293T_proteinID_06B_QE3_122212	b1942_293T_proteinID_06B_QE3_122212.10199.10199.2 File:"b1942_293T_proteinID_06B_QE3_122212.raw"$ NativeID:"controllerType=0 controllerNumber=1 scan=10199"	10199	first	AIEENNNFSK		2	0.968	115.114	STMN1_HUMAN((86-96))((P16949))||STMN2_HUMAN((120-130))((Q93045))	PXD001468	http://proteomecentral.proteomexchange.org/usi/?usi=mzspec:PXD001468:b1942_293T_proteinID_06B_QE3_122212:scan:10199:AIEENNNFSK/2
b1942_293T_proteinID_06B_QE3_122212	b1942_293T_proteinID_06B_QE3_122212.10232.10232.2 File:"b1942_293T_proteinID_06B_QE3_122212.raw"$ NativeID:"controllerType=0 controllerNumber=1 scan=10232"	10232	first	CATITPDEAR	1|[4]carbamidomethyl[C]	2	0.738	191.578	IDHP_HUMAN((113-123))((P48735))	PXD001468	http://proteomecentral.proteomexchange.org/usi/?usi=mzspec:PXD001468:b1942_293T_proteinID_06B_QE3_122212:scan:10232:CATITPDEAR/2
b1942_293T_proteinID_06B_QE3_122212	b1942_293T_proteinID_06B_QE3_122212.10295.10295.2 File:"b1942_293T_proteinID_06B_QE3_122212.raw"$ NativeID:"controllerType=0 controllerNumber=1 scan=10295"	10295	first	EQIIAAHDEQK		2	0.912	334.605	SOX6_HUMAN((203-214))((P35712))||SOX5_HUMAN((214-225))((P35711))	PXD001468	http://proteomecentral.proteomexchange.org/usi/?usi=mzspec:PXD001468:b1942_293T_proteinID_06B_QE3_122212:scan:10295:EQIIAAHDEQK/2
b1942_293T_proteinID_06B_QE3_122212	b1942_293T_proteinID_06B_QE3_122212.10304.10304.2 File:"b1942_293T_proteinID_06B_QE3_122212.raw"$ NativeID:"controllerType=0 controllerNumber=1 scan=10304"	10304	first	EQIIAAHDEQK		2	0.9	334.605	SOX6_HUMAN((203-214))((P35712))||SOX5_HUMAN((214-225))((P35711))	PXD001468	http://proteomecentral.proteomexchange.org/usi/?usi=mzspec:PXD001468:b1942_293T_proteinID_06B_QE3_122212:scan:10304:EQIIAAHDEQK/2
b1942_293T_proteinID_06B_QE3_122212	b1942_293T_proteinID_06B_QE3_122212.10386.10386.3 File:"b1942_293T_proteinID_06B_QE3_122212.raw"$ NativeID:"controllerType=0 controllerNumber=1 scan=10386"	10386	first	DIAEVGEGGGHSQAR		3	0.907	66.95	TB182_HUMAN((1237-1252))((Q9C0C2))	PXD001468	http://proteomecentral.proteomexchange.org/usi/?usi=mzspec:PXD001468:b1942_293T_proteinID_06B_QE3_122212:scan:10386:DIAEVGEGGGHSQAR/3
b1942_293T_proteinID_06B_QE3_122212	b1942_293T_proteinID_06B_QE3_122212.10388.10388.2 File:"b1942_293T_proteinID_06B_QE3_122212.raw"$ NativeID:"controllerType=0 controllerNumber=1 scan=10388"	10388	first	AAEHEVPIQER		2	0.941	93.632	RELCH_HUMAN((228-239))((Q9P260))	PXD001468	http://proteomecentral.proteomexchange.org/usi/?usi=mzspec:PXD001468:b1942_293T_proteinID_06B_QE3_122212:scan:10388:AAEHEVPIQER/2
b1942_293T_proteinID_06B_QE3_122212	b1942_293T_proteinID_06B_QE3_122212.10407.10407.2 File:"b1942_293T_proteinID_06B_QE3_122212.raw"$ NativeID:"controllerType=0 controllerNumber=1 scan=10407"	10407	first	ESMQMQVEAER	3|[35]oxidation[M]	2	0.899	130.523	STML2_HUMAN((188-199))((Q9UJZ1))	PXD001468	http://proteomecentral.proteomexchange.org/usi/?usi=mzspec:PXD001468:b1942_293T_proteinID_06B_QE3_122212:scan:10407:ESM[UNIMOD:35]QMQVEAER/2
b1942_293T_proteinID_06B_QE3_122212	b1942_293T_proteinID_06B_QE3_122212.10664.10664.2 File:"b1942_293T_proteinID_06B_QE3_122212.raw"$ NativeID:"controllerType=0 controllerNumber=1 scan=10664"	10664	first	EDAGGMIQR		2	0.969	766.688	GCN1_HUMAN((1372-1381))((Q92616))	PXD001468	http://proteomecentral.proteomexchange.org/usi/?usi=mzspec:PXD001468:b1942_293T_proteinID_06B_QE3_122212:scan:10664:EDAGGMIQR/2
b1942_293T_proteinID_06B_QE3_122212	b1942_293T_proteinID_06B_QE3_122212.10674.10674.2 File:"b1942_293T_proteinID_06B_QE3_122212.raw"$ NativeID:"controllerType=0 controllerNumber=1 scan=10674"	10674	first	GDITADSVQR		2	0.915	469.751	CAMLG_HUMAN((137-147))((P49069))	PXD001468	http://proteomecentral.proteomexchange.org/usi/?usi=mzspec:PXD001468:b1942_293T_proteinID_06B_QE3_122212:scan:10674:GDITADSVQR/2
b1942_293T_proteinID_06B_QE3_122212	b1942_293T_proteinID_06B_QE3_122212.10713.10713.2 File:"b1942_293T_proteinID_06B_QE3_122212.raw"$ NativeID:"controllerType=0 controllerNumber=1 scan=10713"	10713	first	AEAPIAGDPR		2	0.961	52.956	SGPP1_HUMAN((45-55))((Q9BX95))	PXD001468	http://proteomecentral.proteomexchange.org/usi/?usi=mzspec:PXD001468:b1942_293T_proteinID_06B_QE3_122212:scan:10713:AEAPIAGDPR/2
b1942_293T_proteinID_06B_QE3_122212	b1942_293T_proteinID_06B_QE3_122212.10899.10899.2 File:"b1942_293T_proteinID_06B_QE3_122212.raw"$ NativeID:"controllerType=0 controllerNumber=1 scan=10899"	10899	first	ETMQSINDR		2	0.96	461.349	K1C18_HUMAN((82-91))((P05783))||KRT35_HUMAN((99-108))((Q92764))||K1H5_HUMAN((69-78))((K1H5_HUMAN))||sp|Q497I4((99-108))((sp|Q497I4))	PXD001468	http://proteomecentral.proteomexchange.org/usi/?usi=mzspec:PXD001468:b1942_293T_proteinID_06B_QE3_122212:scan:10899:ETMQSINDR/2
b1942_293T_proteinID_06B_QE3_122212	b1942_293T_proteinID_06B_QE3_122212.10900.10900.2 File:"b1942_293T_proteinID_06B_QE3_122212.raw"$ NativeID:"controllerType=0 controllerNumber=1 scan=10900"	10900	first	VETTDCPVPPK	6|[4]carbamidomethyl[C]	2	0.539	391.182	SMHD1_HUMAN((1977-1988))((A6NHR9))	PXD001468	http://proteomecentral.proteomexchange.org/usi/?usi=mzspec:PXD001468:b1942_293T_proteinID_06B_QE3_122212:scan:10900:VETTDCPVPPK/2
b1942_293T_proteinID_06B_QE3_122212	b1942_293T_proteinID_06B_QE3_122212.10999.10999.2 File:"b1942_293T_proteinID_06B_QE3_122212.raw"$ NativeID:"controllerType=0 controllerNumber=1 scan=10999"	10999	first	AIGSEVQDASK		2	0.972	102.135	SLK_HUMAN((664-675))((Q9H2G2))	PXD001468	http://proteomecentral.proteomexchange.org/usi/?usi=mzspec:PXD001468:b1942_293T_proteinID_06B_QE3_122212:scan:10999:AIGSEVQDASK/2
b1942_293T_proteinID_06B_QE3_122212	b1942_293T_proteinID_06B_QE3_122212.11016.11016.2 File:"b1942_293T_proteinID_06B_QE3_122212.raw"$ NativeID:"controllerType=0 controllerNumber=1 scan=11016"	11016	first	VEATVIEK		2	0.935	296.172	RM21_HUMAN((156-164))((Q7Z2W9))	PXD001468	http://proteomecentral.proteomexchange.org/usi/?usi=mzspec:PXD001468:b1942_293T_proteinID_06B_QE3_122212:scan:11016:VEATVIEK/2
b1942_293T_proteinID_06B_QE3_122212	b1942_293T_proteinID_06B_QE3_122212.11054.11054.2 File:"b1942_293T_proteinID_06B_QE3_122212.raw"$ NativeID:"controllerType=0 controllerNumber=1 scan=11054"	11054	first	VETTDCPVPPK	6|[4]carbamidomethyl[C]	2	0.624	391.182	SMHD1_HUMAN((1977-1988))((A6NHR9))	PXD001468	http://proteomecentral.proteomexchange.org/usi/?usi=mzspec:PXD001468:b1942_293T_proteinID_06B_QE3_122212:scan:11054:VETTDCPVPPK/2
b1942_293T_proteinID_06B_QE3_122212	b1942_293T_proteinID_06B_QE3_122212.11071.11071.2 File:"b1942_293T_proteinID_06B_QE3_122212.raw"$ NativeID:"controllerType=0 controllerNumber=1 scan=11071"	11071	first	IEDVPPPTK		2	0.897	29.714	PAXI1_HUMAN((851-860))((Q6ZW49))	PXD001468	http://proteomecentral.proteomexchange.org/usi/?usi=mzspec:PXD001468:b1942_293T_proteinID_06B_QE3_122212:scan:11071:IEDVPPPTK/2
b1942_293T_proteinID_06B_QE3_122212	b1942_293T_proteinID_06B_QE3_122212.11190.11190.2 File:"b1942_293T_proteinID_06B_QE3_122212.raw"$ NativeID:"controllerType=0 controllerNumber=1 scan=11190"	11190	first	AIPADSPTDQEPK		2	0.875	406.893	FLVC1_HUMAN((531-544))((Q9Y5Y0))	PXD001468	http://proteomecentral.proteomexchange.org/usi/?usi=mzspec:PXD001468:b1942_293T_proteinID_06B_QE3_122212:scan:11190:AIPADSPTDQEPK/2
b1942_293T_proteinID_06B_QE3_122212	b1942_293T_proteinID_06B_QE3_122212.11400.11400.2 File:"b1942_293T_proteinID_06B_QE3_122212.raw"$ NativeID:"controllerType=0 controllerNumber=1 scan=11400"	11400	first	MAQEIYMEQK	1|[35]oxidation[M]|7|[35]oxidation[M]	2	0.853	110.372	EIF3B_HUMAN((763-773))((P55884))	PXD001468	http://proteomecentral.proteomexchange.org/usi/?usi=mzspec:PXD001468:b1942_293T_proteinID_06B_QE3_122212:scan:11400:M[UNIMOD:35]AQEIY[UNIMOD:35]MEQK/2
b1942_293T_proteinID_06B_QE3_122212	b1942_293T_proteinID_06B_QE3_122212.11472.11472.2 File:"b1942_293T_proteinID_06B_QE3_122212.raw"$ NativeID:"controllerType=0 controllerNumber=1 scan=11472"	11472	first	SETAPAAPAAAPPAEK		2	0.974	282.755	H12_HUMAN((2-18))((P16403))	PXD001468	http://proteomecentral.proteomexchange.org/usi/?usi=mzspec:PXD001468:b1942_293T_proteinID_06B_QE3_122212:scan:11472:SETAPAAPAAAPPAEK/2
b1942_293T_proteinID_06B_QE3_122212	b1942_293T_proteinID_06B_QE3_122212.11491.11491.3 File:"b1942_293T_proteinID_06B_QE3_122212.raw"$ NativeID:"controllerType=0 controllerNumber=1 scan=11491"	11491	first	FQIHHIK		3	0.865	575.226	TTF2_HUMAN((840-847))((Q9UNY4))	PXD001468	http://proteomecentral.proteomexchange.org/usi/?usi=mzspec:PXD001468:b1942_293T_proteinID_06B_QE3_122212:scan:11491:FQIHHIK/3
b1942_293T_proteinID_06B_QE3_122212	b1942_293T_proteinID_06B_QE3_122212.11516.11516.2 File:"b1942_293T_proteinID_06B_QE3_122212.raw"$ NativeID:"controllerType=0 controllerNumber=1 scan=11516"	11516	first	DCPINAEAASSK	2|[4]carbamidomethyl[C]	2	0.775	220.333	AP1B1_HUMAN((865-877))((Q10567))	PXD001468	http://proteomecentral.proteomexchange.org/usi/?usi=mzspec:PXD001468:b1942_293T_proteinID_06B_QE3_122212:scan:11516:DCPINAEAASSK/2
b1942_293T_proteinID_06B_QE3_122212	b1942_293T_proteinID_06B_QE3_122212.11618.11618.2 File:"b1942_293T_proteinID_06B_QE3_122212.raw"$ NativeID:"controllerType=0 controllerNumber=1 scan=11618"	11618	first	EGSASTEVIR		2	0.898	313.137	U520_HUMAN((754-764))((O75643))	PXD001468	http://proteomecentral.proteomexchange.org/usi/?usi=mzspec:PXD001468:b1942_293T_proteinID_06B_QE3_122212:scan:11618:EGSASTEVIR/2
b1942_293T_proteinID_06B_QE3_122212	b1942_293T_proteinID_06B_QE3_122212.11673.11673.2 File:"b1942_293T_proteinID_06B_QE3_122212.raw"$ NativeID:"controllerType=0 controllerNumber=1 scan=11673"	11673	first	SETAPAAPAAAPPAEK		2	0.95	282.755	H12_HUMAN((2-18))((P16403))	PXD001468	http://proteomecentral.proteomexchange.org/usi/?usi=mzspec:PXD001468:b1942_293T_proteinID_06B_QE3_122212:scan:11673:SETAPAAPAAAPPAEK/2
b1942_293T_proteinID_06B_QE3_122212	b1942_293T_proteinID_06B_QE3_122212.11693.11693.2 File:"b1942_293T_proteinID_06B_QE3_122212.raw"$ NativeID:"controllerType=0 controllerNumber=1 scan=11693"	11693	first	ANGMEIDGR		2	0.733	23.17	TRA2B_HUMAN((179-188))((P62995))||TRA2A_HUMAN((180-189))((Q13595))	PXD001468	http://proteomecentral.proteomexchange.org/usi/?usi=mzspec:PXD001468:b1942_293T_proteinID_06B_QE3_122212:scan:11693:ANGMEIDGR/2
b1942_293T_proteinID_06B_QE3_122212	b1942_293T_proteinID_06B_QE3_122212.11767.11767.2 File:"b1942_293T_proteinID_06B_QE3_122212.raw"$ NativeID:"controllerType=0 controllerNumber=1 scan=11767"	11767	first	AGFAGDDAPR		2	0.943	397.665	POTEE_HUMAN((719-729))((Q6S8J3))||ACTG_HUMAN((19-29))((P63261))||ACTS_HUMAN((21-31))((P68133))||ACTA_HUMAN((21-31))((P62736))||ACTC_HUMAN((21-31))((P68032))||ACTB_HUMAN((19-29))((P60709))||ACTH_HUMAN((20-30))((P63267))||POTEF_HUMAN((719-729))((A5A3E0))||POTEI_HUMAN((719-729))((P0CG38))||POTEJ_HUMAN((682-692))((P0CG39))	PXD001468	http://proteomecentral.proteomexchange.org/usi/?usi=mzspec:PXD001468:b1942_293T_proteinID_06B_QE3_122212:scan:11767:AGFAGDDAPR/2
b1942_293T_proteinID_06B_QE3_122212	b1942_293T_proteinID_06B_QE3_122212.11783.11783.2 File:"b1942_293T_proteinID_06B_QE3_122212.raw"$ NativeID:"controllerType=0 controllerNumber=1 scan=11783"	11783	first	SIESSQTDIK		2	0.956	442.741	ZBED1_HUMAN((5-15))((O96006))	PXD001468	http://proteomecentral.proteomexchange.org/usi/?usi=mzspec:PXD001468:b1942_293T_proteinID_06B_QE3_122212:scan:11783:SIESSQTDIK/2
b1942_293T_proteinID_06B_QE3_122212	b1942_293T_proteinID_06B_QE3_122212.11826.11826.2 File:"b1942_293T_proteinID_06B_QE3_122212.raw"$ NativeID:"controllerType=0 controllerNumber=1 scan=11826"	11826	first	DSAVAISGADSR		2	0.936	619.2	HUWE1_HUMAN((2930-2942))((Q7Z6Z7))	PXD001468	http://proteomecentral.proteomexchange.org/usi/?usi=mzspec:PXD001468:b1942_293T_proteinID_06B_QE3_122212:scan:11826:DSAVAISGADSR/2
b1942_293T_proteinID_06B_QE3_122212	b1942_293T_proteinID_06B_QE3_122212.11836.11836.2 File:"b1942_293T_proteinID_06B_QE3_122212.raw"$ NativeID:"controllerType=0 controllerNumber=1 scan=11836"	11836	first	IQINQEEER		2	0.983	612.729	RBM34_HUMAN((172-181))((P42696))	PXD001468	http://proteomecentral.proteomexchange.org/usi/?usi=mzspec:PXD001468:b1942_293T_proteinID_06B_QE3_122212:scan:11836:IQINQEEER/2
b1942_293T_proteinID_06B_QE3_122212	b1942_293T_proteinID_06B_QE3_122212.11858.11858.2 File:"b1942_293T_proteinID_06B_QE3_122212.raw"$ NativeID:"controllerType=0 controllerNumber=1 scan=11858"	11858	first	ESDINGAQIK		2	0.902	268.49	LMNB1_HUMAN((125-135))((P20700))	PXD001468	http://proteomecentral.proteomexchange.org/usi/?usi=mzspec:PXD001468:b1942_293T_proteinID_06B_QE3_122212:scan:11858:ESDINGAQIK/2
b1942_293T_proteinID_06B_QE3_122212	b1942_293T_proteinID_06B_QE3_122212.11958.11958.2 File:"b1942_293T_proteinID_06B_QE3_122212.raw"$ NativeID:"controllerType=0 controllerNumber=1 scan=11958"	11958	first	AGDADIQVR		2	0.779	245.537	CHSTE_HUMAN((97-106))((Q8NCH0))	PXD001468	http://proteomecentral.proteomexchange.org/usi/?usi=mzspec:PXD001468:b1942_293T_proteinID_06B_QE3_122212:scan:11958:AGDADIQVR/2
b1942_293T_proteinID_06B_QE3_122212	b1942_293T_proteinID_06B_QE3_122212.12039.12039.2 File:"b1942_293T_proteinID_06B_QE3_122212.raw"$ NativeID:"controllerType=0 controllerNumber=1 scan=12039"	12039	first	MESGISDVTK	1|[35]oxidation[M]	2	0.936	9.837	THEM6_HUMAN((197-207))((Q8WUY1))	PXD001468	http://proteomecentral.proteomexchange.org/usi/?usi=mzspec:PXD001468:b1942_293T_proteinID_06B_QE3_122212:scan:12039:M[UNIMOD:35]ESGISDVTK/2
b1942_293T_proteinID_06B_QE3_122212	b1942_293T_proteinID_06B_QE3_122212.12101.12101.2 File:"b1942_293T_proteinID_06B_QE3_122212.raw"$ NativeID:"controllerType=0 controllerNumber=1 scan=12101"	12101	first	SETAPAAPAAPAPAEK		2	0.959	293.484	H14_HUMAN((2-18))((P10412))	PXD001468	http://proteomecentral.proteomexchange.org/usi/?usi=mzspec:PXD001468:b1942_293T_proteinID_06B_QE3_122212:scan:12101:SETAPAAPAAPAPAEK/2
b1942_293T_proteinID_06B_QE3_122212	b1942_293T_proteinID_06B_QE3_122212.12124.12124.2 File:"b1942_293T_proteinID_06B_QE3_122212.raw"$ NativeID:"controllerType=0 controllerNumber=1 scan=12124"	12124	first	IEPGGGAEAQAVR		2	0.787	202.881	FLNC_HUMAN((1015-1028))((Q14315))	PXD001468	http://proteomecentral.proteomexchange.org/usi/?usi=mzspec:PXD001468:b1942_293T_proteinID_06B_QE3_122212:scan:12124:IEPGGGAEAQAVR/2
b1942_293T_proteinID_06B_QE3_122212	b1942_293T_proteinID_06B_QE3_122212.12146.12146.2 File:"b1942_293T_proteinID_06B_QE3_122212.raw"$ NativeID:"controllerType=0 controllerNumber=1 scan=12146"	12146	first	SGMIESGIDR	3|[35]oxidation[M]	2	0.918	231.128	BD1L1_HUMAN((124-134))((Q8NFC6))	PXD001468	http://proteomecentral.proteomexchange.org/usi/?usi=mzspec:PXD001468:b1942_293T_proteinID_06B_QE3_122212:scan:12146:SGM[UNIMOD:35]IESGIDR/2
b1942_293T_proteinID_06B_QE3_122212	b1942_293T_proteinID_06B_QE3_122212.12154.12154.2 File:"b1942_293T_proteinID_06B_QE3_122212.raw"$ NativeID:"controllerType=0 controllerNumber=1 scan=12154"	12154	first	IGPDDPNVAK		2	0.915	125.643	KLC2_HUMAN((358-368))((Q9H0B6))||KLC1_HUMAN((373-383))((Q07866))	PXD001468	http://proteomecentral.proteomexchange.org/usi/?usi=mzspec:PXD001468:b1942_293T_proteinID_06B_QE3_122212:scan:12154:IGPDDPNVAK/2
b1942_293T_proteinID_06B_QE3_122212	b1942_293T_proteinID_06B_QE3_122212.12164.12164.2 File:"b1942_293T_proteinID_06B_QE3_122212.raw"$ NativeID:"controllerType=0 controllerNumber=1 scan=12164"	12164	first	AEVTAPDVK		2	0.972	231.338	AHNK2_HUMAN((785-794))((Q8IVF2))	PXD001468	http://proteomecentral.proteomexchange.org/usi/?usi=mzspec:PXD001468:b1942_293T_proteinID_06B_QE3_122212:scan:12164:AEVTAPDVK/2
b1942_293T_proteinID_06B_QE3_122212	b1942_293T_proteinID_06B_QE3_122212.12207.12207.2 File:"b1942_293T_proteinID_06B_QE3_122212.raw"$ NativeID:"controllerType=0 controllerNumber=1 scan=12207"	12207	first	TDEGIAYR		2	0.931	564.295	PRDX2_HUMAN((120-128))((P32119))	PXD001468	http://proteomecentral.proteomexchange.org/usi/?usi=mzspec:PXD001468:b1942_293T_proteinID_06B_QE3_122212:scan:12207:TDEGIAYR/2
b1942_293T_proteinID_06B_QE3_122212	b1942_293T_proteinID_06B_QE3_122212.12209.12209.2 File:"b1942_293T_proteinID_06B_QE3_122212.raw"$ NativeID:"controllerType=0 controllerNumber=1 scan=12209"	12209	first	DPYTVEQAR		2	0.948	426.861	PXDN_HUMAN((666-675))((Q92626))	PXD001468	http://proteomecentral.proteomexchange.org/usi/?usi=mzspec:PXD001468:b1942_293T_proteinID_06B_QE3_122212:scan:12209:DPYTVEQAR/2
b1942_293T_proteinID_06B_QE3_122212	b1942_293T_proteinID_06B_QE3_122212.12364.12364.2 File:"b1942_293T_proteinID_06B_QE3_122212.raw"$ NativeID:"controllerType=0 controllerNumber=1 scan=12364"	12364	first	SYSSGGEDGYVR		2	0.98	253.673	EIF3I_HUMAN((299-311))((Q13347))	PXD001468	http://proteomecentral.proteomexchange.org/usi/?usi=mzspec:PXD001468:b1942_293T_proteinID_06B_QE3_122212:scan:12364:SYSSGGEDGYVR/2
b1942_293T_proteinID_06B_QE3_122212	b1942_293T_proteinID_06B_QE3_122212.12420.12420.2 File:"b1942_293T_proteinID_06B_QE3_122212.raw"$ NativeID:"controllerType=0 controllerNumber=1 scan=12420"	12420	first	EENGIPMK		2	0.926	231.975	IPYR2_HUMAN((74-82))((Q9H2U2))	PXD001468	http://proteomecentral.proteomexchange.org/usi/?usi=mzspec:PXD001468:b1942_293T_proteinID_06B_QE3_122212:scan:12420:EENGIPMK/2
b1942_293T_proteinID_06B_QE3_122212	b1942_293T_proteinID_06B_QE3_122212.12447.12447.2 File:"b1942_293T_proteinID_06B_QE3_122212.raw"$ NativeID:"controllerType=0 controllerNumber=1 scan=12447"	12447	first	SVDIPENR		2	0.934	694.911	IAH1_HUMAN((120-128))((Q2TAA2))	PXD001468	http://proteomecentral.proteomexchange.org/usi/?usi=mzspec:PXD001468:b1942_293T_proteinID_06B_QE3_122212:scan:12447:SVDIPENR/2
b1942_293T_proteinID_06B_QE3_122212	b1942_293T_proteinID_06B_QE3_122212.12471.12471.2 File:"b1942_293T_proteinID_06B_QE3_122212.raw"$ NativeID:"controllerType=0 controllerNumber=1 scan=12471"	12471	first	EENGIPMK		2	0.926	231.975	IPYR2_HUMAN((74-82))((Q9H2U2))	PXD001468	http://proteomecentral.proteomexchange.org/usi/?usi=mzspec:PXD001468:b1942_293T_proteinID_06B_QE3_122212:scan:12471:EENGIPMK/2
b1942_293T_proteinID_06B_QE3_122212	b1942_293T_proteinID_06B_QE3_122212.12474.12474.2 File:"b1942_293T_proteinID_06B_QE3_122212.raw"$ NativeID:"controllerType=0 controllerNumber=1 scan=12474"	12474	first	DHFEEAMR		2	0.939	190.018	TERA_HUMAN((734-742))((P55072))	PXD001468	http://proteomecentral.proteomexchange.org/usi/?usi=mzspec:PXD001468:b1942_293T_proteinID_06B_QE3_122212:scan:12474:DHFEEAMR/2
b1942_293T_proteinID_06B_QE3_122212	b1942_293T_proteinID_06B_QE3_122212.12543.12543.2 File:"b1942_293T_proteinID_06B_QE3_122212.raw"$ NativeID:"controllerType=0 controllerNumber=1 scan=12543"	12543	first	GPTPEEAIQK		2	0.969	7.884	CHM4A_HUMAN((16-26))((Q9BY43))	PXD001468	http://proteomecentral.proteomexchange.org/usi/?usi=mzspec:PXD001468:b1942_293T_proteinID_06B_QE3_122212:scan:12543:GPTPEEAIQK/2
b1942_293T_proteinID_06B_QE3_122212	b1942_293T_proteinID_06B_QE3_122212.12555.12555.2 File:"b1942_293T_proteinID_06B_QE3_122212.raw"$ NativeID:"controllerType=0 controllerNumber=1 scan=12555"	12555	first	ESPISAPSDHS		2	0.961	424.373	KLHL9_HUMAN((607-618))((Q9P2J3))	PXD001468	http://proteomecentral.proteomexchange.org/usi/?usi=mzspec:PXD001468:b1942_293T_proteinID_06B_QE3_122212:scan:12555:ESPISAPSDHS/2
b1942_293T_proteinID_06B_QE3_122212	b1942_293T_proteinID_06B_QE3_122212.12560.12560.2 File:"b1942_293T_proteinID_06B_QE3_122212.raw"$ NativeID:"controllerType=0 controllerNumber=1 scan=12560"	12560	first	IPSEQEQIR		2	0.959	98.593	RENT1_HUMAN((245-254))((Q92900))	PXD001468	http://proteomecentral.proteomexchange.org/usi/?usi=mzspec:PXD001468:b1942_293T_proteinID_06B_QE3_122212:scan:12560:IPSEQEQIR/2
b1942_293T_proteinID_06B_QE3_122212	b1942_293T_proteinID_06B_QE3_122212.12577.12577.2 File:"b1942_293T_proteinID_06B_QE3_122212.raw"$ NativeID:"controllerType=0 controllerNumber=1 scan=12577"	12577	first	IHNSIIGTK		2	0.946	696.501	VIGLN_HUMAN((664-673))((Q00341))	PXD001468	http://proteomecentral.proteomexchange.org/usi/?usi=mzspec:PXD001468:b1942_293T_proteinID_06B_QE3_122212:scan:12577:IHNSIIGTK/2
b1942_293T_proteinID_06B_QE3_122212	b1942_293T_proteinID_06B_QE3_122212.12632.12632.2 File:"b1942_293T_proteinID_06B_QE3_122212.raw"$ NativeID:"controllerType=0 controllerNumber=1 scan=12632"	12632	first	STTTGHIIYK		2	0.96	382.364	EF1A2_HUMAN((21-31))((Q05639))||EF1A1_HUMAN((21-31))((P68104))||EF1A3_HUMAN((21-31))((Q5VTE0))	PXD001468	http://proteomecentral.proteomexchange.org/usi/?usi=mzspec:PXD001468:b1942_293T_proteinID_06B_QE3_122212:scan:12632:STTTGHIIYK/2
b1942_293T_proteinID_06B_QE3_122212	b1942_293T_proteinID_06B_QE3_122212.12716.12716.2 File:"b1942_293T_proteinID_06B_QE3_122212.raw"$ NativeID:"controllerType=0 controllerNumber=1 scan=12716"	12716	first	CATITPDEAR	1|[4]carbamidomethyl[C]	2	0.895	191.578	IDHP_HUMAN((113-123))((P48735))	PXD001468	http://proteomecentral.proteomexchange.org/usi/?usi=mzspec:PXD001468:b1942_293T_proteinID_06B_QE3_122212:scan:12716:CATITPDEAR/2
b1942_293T_proteinID_06B_QE3_122212	b1942_293T_proteinID_06B_QE3_122212.12766.12766.2 File:"b1942_293T_proteinID_06B_QE3_122212.raw"$ NativeID:"controllerType=0 controllerNumber=1 scan=12766"	12766	first	SPSDTEGIVK		2	0.932	156.925	MPZL1_HUMAN((219-229))((O95297))	PXD001468	http://proteomecentral.proteomexchange.org/usi/?usi=mzspec:PXD001468:b1942_293T_proteinID_06B_QE3_122212:scan:12766:SPSDTEGIVK/2
b1942_293T_proteinID_06B_QE3_122212	b1942_293T_proteinID_06B_QE3_122212.12793.12793.2 File:"b1942_293T_proteinID_06B_QE3_122212.raw"$ NativeID:"controllerType=0 controllerNumber=1 scan=12793"	12793	first	IDINQEEK		2	0.97	206.679	XRCC1_HUMAN((248-256))((P18887))	PXD001468	http://proteomecentral.proteomexchange.org/usi/?usi=mzspec:PXD001468:b1942_293T_proteinID_06B_QE3_122212:scan:12793:IDINQEEK/2
b1942_293T_proteinID_06B_QE3_122212	b1942_293T_proteinID_06B_QE3_122212.12878.12878.2 File:"b1942_293T_proteinID_06B_QE3_122212.raw"$ NativeID:"controllerType=0 controllerNumber=1 scan=12878"	12878	first	QTEFAPETGK		2	0.873	600.81	AL14E_HUMAN((160-170))((Q8N8R7))	PXD001468	http://proteomecentral.proteomexchange.org/usi/?usi=mzspec:PXD001468:b1942_293T_proteinID_06B_QE3_122212:scan:12878:QTEFAPETGK/2
b1942_293T_proteinID_06B_QE3_122212	b1942_293T_proteinID_06B_QE3_122212.12920.12920.2 File:"b1942_293T_proteinID_06B_QE3_122212.raw"$ NativeID:"controllerType=0 controllerNumber=1 scan=12920"	12920	first	EGPENMVR		2	0.963	129.031	ASPC1_HUMAN((86-94))((Q9BZE9))	PXD001468	http://proteomecentral.proteomexchange.org/usi/?usi=mzspec:PXD001468:b1942_293T_proteinID_06B_QE3_122212:scan:12920:EGPENMVR/2
b1942_293T_proteinID_06B_QE3_122212	b1942_293T_proteinID_06B_QE3_122212.12934.12934.2 File:"b1942_293T_proteinID_06B_QE3_122212.raw"$ NativeID:"controllerType=0 controllerNumber=1 scan=12934"	12934	first	DQTIIENK		2	0.965	154.103	CCD14_HUMAN((577-585))((Q49A88))	PXD001468	http://proteomecentral.proteomexchange.org/usi/?usi=mzspec:PXD001468:b1942_293T_proteinID_06B_QE3_122212:scan:12934:DQTIIENK/2
b1942_293T_proteinID_06B_QE3_122212	b1942_293T_proteinID_06B_QE3_122212.12952.12952.2 File:"b1942_293T_proteinID_06B_QE3_122212.raw"$ NativeID:"controllerType=0 controllerNumber=1 scan=12952"	12952	first	QQIAEIEK		2	0.961	506.86	PRP8_HUMAN((2024-2032))((Q6P2Q9))	PXD001468	http://proteomecentral.proteomexchange.org/usi/?usi=mzspec:PXD001468:b1942_293T_proteinID_06B_QE3_122212:scan:12952:QQIAEIEK/2
b1942_293T_proteinID_06B_QE3_122212	b1942_293T_proteinID_06B_QE3_122212.12958.12958.2 File:"b1942_293T_proteinID_06B_QE3_122212.raw"$ NativeID:"controllerType=0 controllerNumber=1 scan=12958"	12958	first	AEGIGDGYR		2	0.965	257.688	HINT2_HUMAN((124-133))((Q9BX68))	PXD001468	http://proteomecentral.proteomexchange.org/usi/?usi=mzspec:PXD001468:b1942_293T_proteinID_06B_QE3_122212:scan:12958:AEGIGDGYR/2
b1942_293T_proteinID_06B_QE3_122212	b1942_293T_proteinID_06B_QE3_122212.12982.12982.2 File:"b1942_293T_proteinID_06B_QE3_122212.raw"$ NativeID:"controllerType=0 controllerNumber=1 scan=12982"	12982	first	IAPAEGPDVSER		2	0.911	757.165	IF2B2_HUMAN((463-475))((Q9Y6M1))	PXD001468	http://proteomecentral.proteomexchange.org/usi/?usi=mzspec:PXD001468:b1942_293T_proteinID_06B_QE3_122212:scan:12982:IAPAEGPDVSER/2
b1942_293T_proteinID_06B_QE3_122212	b1942_293T_proteinID_06B_QE3_122212.13087.13087.2 File:"b1942_293T_proteinID_06B_QE3_122212.raw"$ NativeID:"controllerType=0 controllerNumber=1 scan=13087"	13087	first	DDAMAAVPAK		2	0.896	380.065	DIAP1_HUMAN((1240-1250))((O60610))	PXD001468	http://proteomecentral.proteomexchange.org/usi/?usi=mzspec:PXD001468:b1942_293T_proteinID_06B_QE3_122212:scan:13087:DDAMAAVPAK/2
b1942_293T_proteinID_06B_QE3_122212	b1942_293T_proteinID_06B_QE3_122212.13171.13171.2 File:"b1942_293T_proteinID_06B_QE3_122212.raw"$ NativeID:"controllerType=0 controllerNumber=1 scan=13171"	13171	first	FAEMEER		2	0.966	20.451	CHD4_HUMAN((605-612))((Q14839))	PXD001468	http://proteomecentral.proteomexchange.org/usi/?usi=mzspec:PXD001468:b1942_293T_proteinID_06B_QE3_122212:scan:13171:FAEMEER/2
b1942_293T_proteinID_06B_QE3_122212	b1942_293T_proteinID_06B_QE3_122212.13181.13181.2 File:"b1942_293T_proteinID_06B_QE3_122212.raw"$ NativeID:"controllerType=0 controllerNumber=1 scan=13181"	13181	first	SNYNFEK		2	0.93	157.404	RAN_HUMAN((153-160))((P62826))	PXD001468	http://proteomecentral.proteomexchange.org/usi/?usi=mzspec:PXD001468:b1942_293T_proteinID_06B_QE3_122212:scan:13181:SNYNFEK/2
b1942_293T_proteinID_06B_QE3_122212	b1942_293T_proteinID_06B_QE3_122212.13203.13203.2 File:"b1942_293T_proteinID_06B_QE3_122212.raw"$ NativeID:"controllerType=0 controllerNumber=1 scan=13203"	13203	first	EGPENMVR		2	0.945	129.031	ASPC1_HUMAN((86-94))((Q9BZE9))	PXD001468	http://proteomecentral.proteomexchange.org/usi/?usi=mzspec:PXD001468:b1942_293T_proteinID_06B_QE3_122212:scan:13203:EGPENMVR/2
b1942_293T_proteinID_06B_QE3_122212	b1942_293T_proteinID_06B_QE3_122212.13320.13320.2 File:"b1942_293T_proteinID_06B_QE3_122212.raw"$ NativeID:"controllerType=0 controllerNumber=1 scan=13320"	13320	first	DSAGEPIYK		2	0.935	194.195	PLXB2_HUMAN((1415-1424))((O15031))	PXD001468	http://proteomecentral.proteomexchange.org/usi/?usi=mzspec:PXD001468:b1942_293T_proteinID_06B_QE3_122212:scan:13320:DSAGEPIYK/2
b1942_293T_proteinID_06B_QE3_122212	b1942_293T_proteinID_06B_QE3_122212.13326.13326.2 File:"b1942_293T_proteinID_06B_QE3_122212.raw"$ NativeID:"controllerType=0 controllerNumber=1 scan=13326"	13326	first	SADEANVIR		2	0.986	103.768	NOM1_HUMAN((834-843))((Q5C9Z4))	PXD001468	http://proteomecentral.proteomexchange.org/usi/?usi=mzspec:PXD001468:b1942_293T_proteinID_06B_QE3_122212:scan:13326:SADEANVIR/2
b1942_293T_proteinID_06B_QE3_122212	b1942_293T_proteinID_06B_QE3_122212.13397.13397.2 File:"b1942_293T_proteinID_06B_QE3_122212.raw"$ NativeID:"controllerType=0 controllerNumber=1 scan=13397"	13397	first	GESPVDYDGGR		2	0.983	556.403	PDIA6_HUMAN((246-257))((Q15084))	PXD001468	http://proteomecentral.proteomexchange.org/usi/?usi=mzspec:PXD001468:b1942_293T_proteinID_06B_QE3_122212:scan:13397:GESPVDYDGGR/2
b1942_293T_proteinID_06B_QE3_122212	b1942_293T_proteinID_06B_QE3_122212.13418.13418.2 File:"b1942_293T_proteinID_06B_QE3_122212.raw"$ NativeID:"controllerType=0 controllerNumber=1 scan=13418"	13418	first	AIEEAMEQK		2	0.932	233.528	MYH9_HUMAN((1484-1493))((P35579))	PXD001468	http://proteomecentral.proteomexchange.org/usi/?usi=mzspec:PXD001468:b1942_293T_proteinID_06B_QE3_122212:scan:13418:AIEEAMEQK/2
b1942_293T_proteinID_06B_QE3_122212	b1942_293T_proteinID_06B_QE3_122212.13434.13434.2 File:"b1942_293T_proteinID_06B_QE3_122212.raw"$ NativeID:"controllerType=0 controllerNumber=1 scan=13434"	13434	first	SGEAMEQGIR		2	0.949	60.868	UPP_HUMAN((187-197))((Q96BW1))	PXD001468	http://proteomecentral.proteomexchange.org/usi/?usi=mzspec:PXD001468:b1942_293T_proteinID_06B_QE3_122212:scan:13434:SGEAMEQGIR/2
b1942_293T_proteinID_06B_QE3_122212	b1942_293T_proteinID_06B_QE3_122212.13443.13443.2 File:"b1942_293T_proteinID_06B_QE3_122212.raw"$ NativeID:"controllerType=0 controllerNumber=1 scan=13443"	13443	first	ENVSAIDMEK	8|[35]oxidation[M]	2	0.907	325.425	PININ_HUMAN((447-457))((Q9H307))	PXD001468	http://proteomecentral.proteomexchange.org/usi/?usi=mzspec:PXD001468:b1942_293T_proteinID_06B_QE3_122212:scan:13443:ENVSAIDM[UNIMOD:35]EK/2
b1942_293T_proteinID_06B_QE3_122212	b1942_293T_proteinID_06B_QE3_122212.13564.13564.2 File:"b1942_293T_proteinID_06B_QE3_122212.raw"$ NativeID:"controllerType=0 controllerNumber=1 scan=13564"	13564	first	EESSSISSIK		2	0.953	91.753	TMF1_HUMAN((491-501))((P82094))	PXD001468	http://proteomecentral.proteomexchange.org/usi/?usi=mzspec:PXD001468:b1942_293T_proteinID_06B_QE3_122212:scan:13564:EESSSISSIK/2
b1942_293T_proteinID_06B_QE3_122212	b1942_293T_proteinID_06B_QE3_122212.13614.13614.2 File:"b1942_293T_proteinID_06B_QE3_122212.raw"$ NativeID:"controllerType=0 controllerNumber=1 scan=13614"	13614	first	ENIAIESQSK		2	0.852	82.681	CENPU_HUMAN((198-208))((Q71F23))	PXD001468	http://proteomecentral.proteomexchange.org/usi/?usi=mzspec:PXD001468:b1942_293T_proteinID_06B_QE3_122212:scan:13614:ENIAIESQSK/2
b1942_293T_proteinID_06B_QE3_122212	b1942_293T_proteinID_06B_QE3_122212.13638.13638.2 File:"b1942_293T_proteinID_06B_QE3_122212.raw"$ NativeID:"controllerType=0 controllerNumber=1 scan=13638"	13638	first	SIENETINK		2	0.99	466.843	IF4B_HUMAN((445-454))((P23588))	PXD001468	http://proteomecentral.proteomexchange.org/usi/?usi=mzspec:PXD001468:b1942_293T_proteinID_06B_QE3_122212:scan:13638:SIENETINK/2
b1942_293T_proteinID_06B_QE3_122212	b1942_293T_proteinID_06B_QE3_122212.13818.13818.2 File:"b1942_293T_proteinID_06B_QE3_122212.raw"$ NativeID:"controllerType=0 controllerNumber=1 scan=13818"	13818	first	QIDAEIK		2	0.975	61.529	WDR91_HUMAN((27-34))((A4D1P6))	PXD001468	http://proteomecentral.proteomexchange.org/usi/?usi=mzspec:PXD001468:b1942_293T_proteinID_06B_QE3_122212:scan:13818:QIDAEIK/2
b1942_293T_proteinID_06B_QE3_122212	b1942_293T_proteinID_06B_QE3_122212.13828.13828.2 File:"b1942_293T_proteinID_06B_QE3_122212.raw"$ NativeID:"controllerType=0 controllerNumber=1 scan=13828"	13828	first	TEYISNADER		2	0.976	191.431	DYHC1_HUMAN((3550-3560))((Q14204))	PXD001468	http://proteomecentral.proteomexchange.org/usi/?usi=mzspec:PXD001468:b1942_293T_proteinID_06B_QE3_122212:scan:13828:TEYISNADER/2
b1942_293T_proteinID_06B_QE3_122212	b1942_293T_proteinID_06B_QE3_122212.13841.13841.2 File:"b1942_293T_proteinID_06B_QE3_122212.raw"$ NativeID:"controllerType=0 controllerNumber=1 scan=13841"	13841	first	ATAFNEQVDK		2	0.967	248.082	RFA1_HUMAN((235-245))((P27694))	PXD001468	http://proteomecentral.proteomexchange.org/usi/?usi=mzspec:PXD001468:b1942_293T_proteinID_06B_QE3_122212:scan:13841:ATAFNEQVDK/2
b1942_293T_proteinID_06B_QE3_122212	b1942_293T_proteinID_06B_QE3_122212.13901.13901.2 File:"b1942_293T_proteinID_06B_QE3_122212.raw"$ NativeID:"controllerType=0 controllerNumber=1 scan=13901"	13901	first	ATITEEAYQK		2	0.98	238.51	PDE4D_HUMAN((266-276))((Q08499))	PXD001468	http://proteomecentral.proteomexchange.org/usi/?usi=mzspec:PXD001468:b1942_293T_proteinID_06B_QE3_122212:scan:13901:ATITEEAYQK/2
b1942_293T_proteinID_06B_QE3_122212	b1942_293T_proteinID_06B_QE3_122212.13932.13932.2 File:"b1942_293T_proteinID_06B_QE3_122212.raw"$ NativeID:"controllerType=0 controllerNumber=1 scan=13932"	13932	first	GIANPEPAPEPK		2	0.968	7.105	SC16A_HUMAN((2253-2265))((O15027))	PXD001468	http://proteomecentral.proteomexchange.org/usi/?usi=mzspec:PXD001468:b1942_293T_proteinID_06B_QE3_122212:scan:13932:GIANPEPAPEPK/2
b1942_293T_proteinID_06B_QE3_122212	b1942_293T_proteinID_06B_QE3_122212.13955.13955.2 File:"b1942_293T_proteinID_06B_QE3_122212.raw"$ NativeID:"controllerType=0 controllerNumber=1 scan=13955"	13955	first	MITAQDMSYDEAR	1|[35]oxidation[M]|7|[35]oxidation[M]	2	0.925	13.951	SPTB2_HUMAN((1295-1308))((Q01082))	PXD001468	http://proteomecentral.proteomexchange.org/usi/?usi=mzspec:PXD001468:b1942_293T_proteinID_06B_QE3_122212:scan:13955:M[UNIMOD:35]ITAQD[UNIMOD:35]MSYDEAR/2
b1942_293T_proteinID_06B_QE3_122212	b1942_293T_proteinID_06B_QE3_122212.13978.13978.2 File:"b1942_293T_proteinID_06B_QE3_122212.raw"$ NativeID:"controllerType=0 controllerNumber=1 scan=13978"	13978	first	DGIGSDNIGSR		2	0.972	424.507	RBM10_HUMAN((854-865))((P98175))	PXD001468	http://proteomecentral.proteomexchange.org/usi/?usi=mzspec:PXD001468:b1942_293T_proteinID_06B_QE3_122212:scan:13978:DGIGSDNIGSR/2
b1942_293T_proteinID_06B_QE3_122212	b1942_293T_proteinID_06B_QE3_122212.14172.14172.2 File:"b1942_293T_proteinID_06B_QE3_122212.raw"$ NativeID:"controllerType=0 controllerNumber=1 scan=14172"	14172	first	SVSAADIER		2	0.97	246.459	KTNA1_HUMAN((472-481))((O75449))	PXD001468	http://proteomecentral.proteomexchange.org/usi/?usi=mzspec:PXD001468:b1942_293T_proteinID_06B_QE3_122212:scan:14172:SVSAADIER/2
b1942_293T_proteinID_06B_QE3_122212	b1942_293T_proteinID_06B_QE3_122212.14326.14326.2 File:"b1942_293T_proteinID_06B_QE3_122212.raw"$ NativeID:"controllerType=0 controllerNumber=1 scan=14326"	14326	first	EAAEPIVGR		2	0.924	576.099	KIF7_HUMAN((1297-1306))((Q2M1P5))	PXD001468	http://proteomecentral.proteomexchange.org/usi/?usi=mzspec:PXD001468:b1942_293T_proteinID_06B_QE3_122212:scan:14326:EAAEPIVGR/2
b1942_293T_proteinID_06B_QE3_122212	b1942_293T_proteinID_06B_QE3_122212.14459.14459.2 File:"b1942_293T_proteinID_06B_QE3_122212.raw"$ NativeID:"controllerType=0 controllerNumber=1 scan=14459"	14459	first	NTDEMVEIR	5|[35]oxidation[M]	2	0.961	31.116	HNRPK_HUMAN((38-47))((P61978))	PXD001468	http://proteomecentral.proteomexchange.org/usi/?usi=mzspec:PXD001468:b1942_293T_proteinID_06B_QE3_122212:scan:14459:NTDEM[UNIMOD:35]VEIR/2
b1942_293T_proteinID_06B_QE3_122212	b1942_293T_proteinID_06B_QE3_122212.14494.14494.2 File:"b1942_293T_proteinID_06B_QE3_122212.raw"$ NativeID:"controllerType=0 controllerNumber=1 scan=14494"	14494	first	EYTNPEQIK		2	0.965	471.875	CHD1_HUMAN((1464-1473))((O14646))	PXD001468	http://proteomecentral.proteomexchange.org/usi/?usi=mzspec:PXD001468:b1942_293T_proteinID_06B_QE3_122212:scan:14494:EYTNPEQIK/2
b1942_293T_proteinID_06B_QE3_122212	b1942_293T_proteinID_06B_QE3_122212.14586.14586.2 File:"b1942_293T_proteinID_06B_QE3_122212.raw"$ NativeID:"controllerType=0 controllerNumber=1 scan=14586"	14586	first	SNIDTEVTTAK		2	0.866	282.962	BIRC6_HUMAN((2301-2312))((Q9NR09))	PXD001468	http://proteomecentral.proteomexchange.org/usi/?usi=mzspec:PXD001468:b1942_293T_proteinID_06B_QE3_122212:scan:14586:SNIDTEVTTAK/2
b1942_293T_proteinID_06B_QE3_122212	b1942_293T_proteinID_06B_QE3_122212.14657.14657.2 File:"b1942_293T_proteinID_06B_QE3_122212.raw"$ NativeID:"controllerType=0 controllerNumber=1 scan=14657"	14657	first	SNIDTEVTTAK		2	0.967	282.962	BIRC6_HUMAN((2301-2312))((Q9NR09))	PXD001468	http://proteomecentral.proteomexchange.org/usi/?usi=mzspec:PXD001468:b1942_293T_proteinID_06B_QE3_122212:scan:14657:SNIDTEVTTAK/2
b1942_293T_proteinID_06B_QE3_122212	b1942_293T_proteinID_06B_QE3_122212.14670.14670.2 File:"b1942_293T_proteinID_06B_QE3_122212.raw"$ NativeID:"controllerType=0 controllerNumber=1 scan=14670"	14670	first	IQEISAEER		2	0.951	123.939	OLA1_HUMAN((271-280))((Q9NTK5))	PXD001468	http://proteomecentral.proteomexchange.org/usi/?usi=mzspec:PXD001468:b1942_293T_proteinID_06B_QE3_122212:scan:14670:IQEISAEER/2
b1942_293T_proteinID_06B_QE3_122212	b1942_293T_proteinID_06B_QE3_122212.14696.14696.2 File:"b1942_293T_proteinID_06B_QE3_122212.raw"$ NativeID:"controllerType=0 controllerNumber=1 scan=14696"	14696	first	VCDEIGCENGPGGR	2|[4]carbamidomethyl[C]|7|[4]carbamidomethyl[C]	2	0.647	65.579	DHX29_HUMAN((642-656))((Q7Z478))	PXD001468	http://proteomecentral.proteomexchange.org/usi/?usi=mzspec:PXD001468:b1942_293T_proteinID_06B_QE3_122212:scan:14696:VCDEIGCENGPGGR/2
b1942_293T_proteinID_06B_QE3_122212	b1942_293T_proteinID_06B_QE3_122212.14711.14711.2 File:"b1942_293T_proteinID_06B_QE3_122212.raw"$ NativeID:"controllerType=0 controllerNumber=1 scan=14711"	14711	first	VCDEIGCENGPGGR	2|[4]carbamidomethyl[C]|7|[4]carbamidomethyl[C]	2	0.633	65.579	DHX29_HUMAN((642-656))((Q7Z478))	PXD001468	http://proteomecentral.proteomexchange.org/usi/?usi=mzspec:PXD001468:b1942_293T_proteinID_06B_QE3_122212:scan:14711:VCDEIGCENGPGGR/2
b1942_293T_proteinID_06B_QE3_122212	b1942_293T_proteinID_06B_QE3_122212.14712.14712.3 File:"b1942_293T_proteinID_06B_QE3_122212.raw"$ NativeID:"controllerType=0 controllerNumber=1 scan=14712"	14712	first	VCDEIGCENGPGGR	2|[4]carbamidomethyl[C]|7|[4]carbamidomethyl[C]	3	0.727	65.579	DHX29_HUMAN((642-656))((Q7Z478))	PXD001468	http://proteomecentral.proteomexchange.org/usi/?usi=mzspec:PXD001468:b1942_293T_proteinID_06B_QE3_122212:scan:14712:VCDEIGCENGPGGR/3
b1942_293T_proteinID_06B_QE3_122212	b1942_293T_proteinID_06B_QE3_122212.14849.14849.2 File:"b1942_293T_proteinID_06B_QE3_122212.raw"$ NativeID:"controllerType=0 controllerNumber=1 scan=14849"	14849	first	IEQEEYMK		2	0.932	75.564	MYO5A_HUMAN((472-480))((Q9Y4I1))||MYO5B_HUMAN((473-481))((Q9ULV0))||MYO5C_HUMAN((470-478))((Q9NQX4))	PXD001468	http://proteomecentral.proteomexchange.org/usi/?usi=mzspec:PXD001468:b1942_293T_proteinID_06B_QE3_122212:scan:14849:IEQEEYMK/2
b1942_293T_proteinID_06B_QE3_122212	b1942_293T_proteinID_06B_QE3_122212.14963.14963.2 File:"b1942_293T_proteinID_06B_QE3_122212.raw"$ NativeID:"controllerType=0 controllerNumber=1 scan=14963"	14963	first	VTEIESVDK		2	0.972	193.645	TRAF3_HUMAN((361-370))((Q13114))	PXD001468	http://proteomecentral.proteomexchange.org/usi/?usi=mzspec:PXD001468:b1942_293T_proteinID_06B_QE3_122212:scan:14963:VTEIESVDK/2
b1942_293T_proteinID_06B_QE3_122212	b1942_293T_proteinID_06B_QE3_122212.15045.15045.2 File:"b1942_293T_proteinID_06B_QE3_122212.raw"$ NativeID:"controllerType=0 controllerNumber=1 scan=15045"	15045	first	GPSSVEDIK		2	0.965	0.43	NPM_HUMAN((240-249))((P06748))	PXD001468	http://proteomecentral.proteomexchange.org/usi/?usi=mzspec:PXD001468:b1942_293T_proteinID_06B_QE3_122212:scan:15045:GPSSVEDIK/2
b1942_293T_proteinID_06B_QE3_122212	b1942_293T_proteinID_06B_QE3_122212.15094.15094.2 File:"b1942_293T_proteinID_06B_QE3_122212.raw"$ NativeID:"controllerType=0 controllerNumber=1 scan=15094"	15094	first	DNQISEVANK		2	0.972	13.121	NOLC1_HUMAN((24-34))((Q14978))	PXD001468	http://proteomecentral.proteomexchange.org/usi/?usi=mzspec:PXD001468:b1942_293T_proteinID_06B_QE3_122212:scan:15094:DNQISEVANK/2
b1942_293T_proteinID_06B_QE3_122212	b1942_293T_proteinID_06B_QE3_122212.15105.15105.2 File:"b1942_293T_proteinID_06B_QE3_122212.raw"$ NativeID:"controllerType=0 controllerNumber=1 scan=15105"	15105	first	EATNPPVIQEEK		2	0.973	657.546	PDIA3_HUMAN((483-495))((P30101))	PXD001468	http://proteomecentral.proteomexchange.org/usi/?usi=mzspec:PXD001468:b1942_293T_proteinID_06B_QE3_122212:scan:15105:EATNPPVIQEEK/2
b1942_293T_proteinID_06B_QE3_122212	b1942_293T_proteinID_06B_QE3_122212.15107.15107.2 File:"b1942_293T_proteinID_06B_QE3_122212.raw"$ NativeID:"controllerType=0 controllerNumber=1 scan=15107"	15107	first	EATNPPVIQEEK		2	0.972	657.546	PDIA3_HUMAN((483-495))((P30101))	PXD001468	http://proteomecentral.proteomexchange.org/usi/?usi=mzspec:PXD001468:b1942_293T_proteinID_06B_QE3_122212:scan:15107:EATNPPVIQEEK/2
b1942_293T_proteinID_06B_QE3_122212	b1942_293T_proteinID_06B_QE3_122212.15156.15156.2 File:"b1942_293T_proteinID_06B_QE3_122212.raw"$ NativeID:"controllerType=0 controllerNumber=1 scan=15156"	15156	first	EFPPAEAGSK		2	0.914	29.309	DSRAD_HUMAN((545-555))((P55265))	PXD001468	http://proteomecentral.proteomexchange.org/usi/?usi=mzspec:PXD001468:b1942_293T_proteinID_06B_QE3_122212:scan:15156:EFPPAEAGSK/2
b1942_293T_proteinID_06B_QE3_122212	b1942_293T_proteinID_06B_QE3_122212.15183.15183.2 File:"b1942_293T_proteinID_06B_QE3_122212.raw"$ NativeID:"controllerType=0 controllerNumber=1 scan=15183"	15183	first	EFPPAEAGSK		2	0.926	29.309	DSRAD_HUMAN((545-555))((P55265))	PXD001468	http://proteomecentral.proteomexchange.org/usi/?usi=mzspec:PXD001468:b1942_293T_proteinID_06B_QE3_122212:scan:15183:EFPPAEAGSK/2
b1942_293T_proteinID_06B_QE3_122212	b1942_293T_proteinID_06B_QE3_122212.15228.15228.3 File:"b1942_293T_proteinID_06B_QE3_122212.raw"$ NativeID:"controllerType=0 controllerNumber=1 scan=15228"	15228	first	EVDEQMINVQNK	6|[35]oxidation[M]	3	0.96	13.137	TBB2B_HUMAN((325-337))((Q9BVA1))||TBB5_HUMAN((325-337))((P07437))||TBB2A_HUMAN((325-337))((Q13885))||TBB4B_HUMAN((325-337))((P68371))	PXD001468	http://proteomecentral.proteomexchange.org/usi/?usi=mzspec:PXD001468:b1942_293T_proteinID_06B_QE3_122212:scan:15228:EVDEQM[UNIMOD:35]INVQNK/3
b1942_293T_proteinID_06B_QE3_122212	b1942_293T_proteinID_06B_QE3_122212.15333.15333.2 File:"b1942_293T_proteinID_06B_QE3_122212.raw"$ NativeID:"controllerType=0 controllerNumber=1 scan=15333"	15333	first	DSIISEMK	7|[35]oxidation[M]	2	0.945	297.938	SMC3_HUMAN((733-741))((Q9UQE7))	PXD001468	http://proteomecentral.proteomexchange.org/usi/?usi=mzspec:PXD001468:b1942_293T_proteinID_06B_QE3_122212:scan:15333:DSIISEM[UNIMOD:35]K/2
b1942_293T_proteinID_06B_QE3_122212	b1942_293T_proteinID_06B_QE3_122212.15433.15433.2 File:"b1942_293T_proteinID_06B_QE3_122212.raw"$ NativeID:"controllerType=0 controllerNumber=1 scan=15433"	15433	first	SGDIPYDGR		2	0.914	907.209	LSR_HUMAN((581-590))((Q86X29))	PXD001468	http://proteomecentral.proteomexchange.org/usi/?usi=mzspec:PXD001468:b1942_293T_proteinID_06B_QE3_122212:scan:15433:SGDIPYDGR/2
b1942_293T_proteinID_06B_QE3_122212	b1942_293T_proteinID_06B_QE3_122212.15474.15474.2 File:"b1942_293T_proteinID_06B_QE3_122212.raw"$ NativeID:"controllerType=0 controllerNumber=1 scan=15474"	15474	first	QGVDIEAAR		2	0.968	281.478	MYPT1_HUMAN((162-171))((O14974))	PXD001468	http://proteomecentral.proteomexchange.org/usi/?usi=mzspec:PXD001468:b1942_293T_proteinID_06B_QE3_122212:scan:15474:QGVDIEAAR/2
b1942_293T_proteinID_06B_QE3_122212	b1942_293T_proteinID_06B_QE3_122212.15527.15527.2 File:"b1942_293T_proteinID_06B_QE3_122212.raw"$ NativeID:"controllerType=0 controllerNumber=1 scan=15527"	15527	first	NTDEMVEIR	5|[35]oxidation[M]	2	0.97	31.116	HNRPK_HUMAN((38-47))((P61978))	PXD001468	http://proteomecentral.proteomexchange.org/usi/?usi=mzspec:PXD001468:b1942_293T_proteinID_06B_QE3_122212:scan:15527:NTDEM[UNIMOD:35]VEIR/2
b1942_293T_proteinID_06B_QE3_122212	b1942_293T_proteinID_06B_QE3_122212.15584.15584.2 File:"b1942_293T_proteinID_06B_QE3_122212.raw"$ NativeID:"controllerType=0 controllerNumber=1 scan=15584"	15584	first	IQSQVIQAMR	9|[35]oxidation[M]	2	0.816	166.417	NDUF3_HUMAN((126-136))((Q9BU61))	PXD001468	http://proteomecentral.proteomexchange.org/usi/?usi=mzspec:PXD001468:b1942_293T_proteinID_06B_QE3_122212:scan:15584:IQSQVIQAM[UNIMOD:35]R/2
b1942_293T_proteinID_06B_QE3_122212	b1942_293T_proteinID_06B_QE3_122212.15689.15689.2 File:"b1942_293T_proteinID_06B_QE3_122212.raw"$ NativeID:"controllerType=0 controllerNumber=1 scan=15689"	15689	first	NQESSFEAVK		2	0.918	278.059	RN168_HUMAN((390-400))((Q8IYW5))	PXD001468	http://proteomecentral.proteomexchange.org/usi/?usi=mzspec:PXD001468:b1942_293T_proteinID_06B_QE3_122212:scan:15689:NQESSFEAVK/2
b1942_293T_proteinID_06B_QE3_122212	b1942_293T_proteinID_06B_QE3_122212.15708.15708.3 File:"b1942_293T_proteinID_06B_QE3_122212.raw"$ NativeID:"controllerType=0 controllerNumber=1 scan=15708"	15708	first	HEIQANCYEEVK	7|[4]carbamidomethyl[C]	3	0.842	204.991	COF1_HUMAN((133-145))((P23528))	PXD001468	http://proteomecentral.proteomexchange.org/usi/?usi=mzspec:PXD001468:b1942_293T_proteinID_06B_QE3_122212:scan:15708:HEIQANCYEEVK/3
b1942_293T_proteinID_06B_QE3_122212	b1942_293T_proteinID_06B_QE3_122212.15782.15782.2 File:"b1942_293T_proteinID_06B_QE3_122212.raw"$ NativeID:"controllerType=0 controllerNumber=1 scan=15782"	15782	first	NQNSWGTGEDVK		2	0.974	74.594	LMNB1_HUMAN((517-529))((P20700))	PXD001468	http://proteomecentral.proteomexchange.org/usi/?usi=mzspec:PXD001468:b1942_293T_proteinID_06B_QE3_122212:scan:15782:NQNSWGTGEDVK/2
b1942_293T_proteinID_06B_QE3_122212	b1942_293T_proteinID_06B_QE3_122212.15903.15903.2 File:"b1942_293T_proteinID_06B_QE3_122212.raw"$ NativeID:"controllerType=0 controllerNumber=1 scan=15903"	15903	first	IEDVPAPSTSADK		2	0.893	88.658	NASP_HUMAN((21-34))((P49321))	PXD001468	http://proteomecentral.proteomexchange.org/usi/?usi=mzspec:PXD001468:b1942_293T_proteinID_06B_QE3_122212:scan:15903:IEDVPAPSTSADK/2
b1942_293T_proteinID_06B_QE3_122212	b1942_293T_proteinID_06B_QE3_122212.15957.15957.2 File:"b1942_293T_proteinID_06B_QE3_122212.raw"$ NativeID:"controllerType=0 controllerNumber=1 scan=15957"	15957	first	EQVPPPAVEPK		2	0.932	16.599	TM214_HUMAN((74-85))((Q6NUQ4))	PXD001468	http://proteomecentral.proteomexchange.org/usi/?usi=mzspec:PXD001468:b1942_293T_proteinID_06B_QE3_122212:scan:15957:EQVPPPAVEPK/2
b1942_293T_proteinID_06B_QE3_122212	b1942_293T_proteinID_06B_QE3_122212.15965.15965.2 File:"b1942_293T_proteinID_06B_QE3_122212.raw"$ NativeID:"controllerType=0 controllerNumber=1 scan=15965"	15965	first	IEAIAEER		2	0.986	252.661	SPTN2_HUMAN((732-740))((O15020))	PXD001468	http://proteomecentral.proteomexchange.org/usi/?usi=mzspec:PXD001468:b1942_293T_proteinID_06B_QE3_122212:scan:15965:IEAIAEER/2
b1942_293T_proteinID_06B_QE3_122212	b1942_293T_proteinID_06B_QE3_122212.16065.16065.2 File:"b1942_293T_proteinID_06B_QE3_122212.raw"$ NativeID:"controllerType=0 controllerNumber=1 scan=16065"	16065	first	NQNSWGTGEDVK		2	0.973	74.594	LMNB1_HUMAN((517-529))((P20700))	PXD001468	http://proteomecentral.proteomexchange.org/usi/?usi=mzspec:PXD001468:b1942_293T_proteinID_06B_QE3_122212:scan:16065:NQNSWGTGEDVK/2
b1942_293T_proteinID_06B_QE3_122212	b1942_293T_proteinID_06B_QE3_122212.16096.16096.2 File:"b1942_293T_proteinID_06B_QE3_122212.raw"$ NativeID:"controllerType=0 controllerNumber=1 scan=16096"	16096	first	QINVSTDDSEVK		2	0.946	27.702	PRP4_HUMAN((98-110))((O43172))	PXD001468	http://proteomecentral.proteomexchange.org/usi/?usi=mzspec:PXD001468:b1942_293T_proteinID_06B_QE3_122212:scan:16096:QINVSTDDSEVK/2
b1942_293T_proteinID_06B_QE3_122212	b1942_293T_proteinID_06B_QE3_122212.16166.16166.3 File:"b1942_293T_proteinID_06B_QE3_122212.raw"$ NativeID:"controllerType=0 controllerNumber=1 scan=16166"	16166	first	VPDDPEHIAAR		3	0.991	136.269	CRYL1_HUMAN((288-299))((Q9Y2S2))	PXD001468	http://proteomecentral.proteomexchange.org/usi/?usi=mzspec:PXD001468:b1942_293T_proteinID_06B_QE3_122212:scan:16166:VPDDPEHIAAR/3
b1942_293T_proteinID_06B_QE3_122212	b1942_293T_proteinID_06B_QE3_122212.16175.16175.3 File:"b1942_293T_proteinID_06B_QE3_122212.raw"$ NativeID:"controllerType=0 controllerNumber=1 scan=16175"	16175	first	VPDDPEHIAAR		3	0.988	136.269	CRYL1_HUMAN((288-299))((Q9Y2S2))	PXD001468	http://proteomecentral.proteomexchange.org/usi/?usi=mzspec:PXD001468:b1942_293T_proteinID_06B_QE3_122212:scan:16175:VPDDPEHIAAR/3
b1942_293T_proteinID_06B_QE3_122212	b1942_293T_proteinID_06B_QE3_122212.16238.16238.2 File:"b1942_293T_proteinID_06B_QE3_122212.raw"$ NativeID:"controllerType=0 controllerNumber=1 scan=16238"	16238	first	EFTEAVEAK		2	0.975	491.915	PHB_HUMAN((178-187))((P35232))	PXD001468	http://proteomecentral.proteomexchange.org/usi/?usi=mzspec:PXD001468:b1942_293T_proteinID_06B_QE3_122212:scan:16238:EFTEAVEAK/2
b1942_293T_proteinID_06B_QE3_122212	b1942_293T_proteinID_06B_QE3_122212.16292.16292.2 File:"b1942_293T_proteinID_06B_QE3_122212.raw"$ NativeID:"controllerType=0 controllerNumber=1 scan=16292"	16292	first	GPSSVEDIK		2	0.967	0.43	NPM_HUMAN((240-249))((P06748))	PXD001468	http://proteomecentral.proteomexchange.org/usi/?usi=mzspec:PXD001468:b1942_293T_proteinID_06B_QE3_122212:scan:16292:GPSSVEDIK/2
b1942_293T_proteinID_06B_QE3_122212	b1942_293T_proteinID_06B_QE3_122212.16327.16327.2 File:"b1942_293T_proteinID_06B_QE3_122212.raw"$ NativeID:"controllerType=0 controllerNumber=1 scan=16327"	16327	first	IISGTIQATK		2	0.958	308.142	PSD3_HUMAN((145-155))((Q9NYI0))	PXD001468	http://proteomecentral.proteomexchange.org/usi/?usi=mzspec:PXD001468:b1942_293T_proteinID_06B_QE3_122212:scan:16327:IISGTIQATK/2
b1942_293T_proteinID_06B_QE3_122212	b1942_293T_proteinID_06B_QE3_122212.16338.16338.2 File:"b1942_293T_proteinID_06B_QE3_122212.raw"$ NativeID:"controllerType=0 controllerNumber=1 scan=16338"	16338	first	SQQISSEIDK		2	0.938	520.614	DAPLE_HUMAN((921-931))((Q9P219))	PXD001468	http://proteomecentral.proteomexchange.org/usi/?usi=mzspec:PXD001468:b1942_293T_proteinID_06B_QE3_122212:scan:16338:SQQISSEIDK/2
b1942_293T_proteinID_06B_QE3_122212	b1942_293T_proteinID_06B_QE3_122212.16413.16413.2 File:"b1942_293T_proteinID_06B_QE3_122212.raw"$ NativeID:"controllerType=0 controllerNumber=1 scan=16413"	16413	first	SAIEGEIGK		2	0.943	84.308	MAGI3_HUMAN((974-983))((Q5TCQ9))	PXD001468	http://proteomecentral.proteomexchange.org/usi/?usi=mzspec:PXD001468:b1942_293T_proteinID_06B_QE3_122212:scan:16413:SAIEGEIGK/2
b1942_293T_proteinID_06B_QE3_122212	b1942_293T_proteinID_06B_QE3_122212.16444.16444.2 File:"b1942_293T_proteinID_06B_QE3_122212.raw"$ NativeID:"controllerType=0 controllerNumber=1 scan=16444"	16444	first	QVQHIIASASPSGR		2	0.855	29.48	SC31A_HUMAN((179-193))((O94979))	PXD001468	http://proteomecentral.proteomexchange.org/usi/?usi=mzspec:PXD001468:b1942_293T_proteinID_06B_QE3_122212:scan:16444:QVQHIIASASPSGR/2
b1942_293T_proteinID_06B_QE3_122212	b1942_293T_proteinID_06B_QE3_122212.16471.16471.2 File:"b1942_293T_proteinID_06B_QE3_122212.raw"$ NativeID:"controllerType=0 controllerNumber=1 scan=16471"	16471	first	MGTINVEEPK	1|[35]oxidation[M]	2	0.94	96.309	TDRD3_HUMAN((281-291))((Q9H7E2))	PXD001468	http://proteomecentral.proteomexchange.org/usi/?usi=mzspec:PXD001468:b1942_293T_proteinID_06B_QE3_122212:scan:16471:M[UNIMOD:35]GTINVEEPK/2
b1942_293T_proteinID_06B_QE3_122212	b1942_293T_proteinID_06B_QE3_122212.16472.16472.2 File:"b1942_293T_proteinID_06B_QE3_122212.raw"$ NativeID:"controllerType=0 controllerNumber=1 scan=16472"	16472	first	YAEIPDESR		2	0.956	674.1	DOC11_HUMAN((1013-1022))((Q5JSL3))	PXD001468	http://proteomecentral.proteomexchange.org/usi/?usi=mzspec:PXD001468:b1942_293T_proteinID_06B_QE3_122212:scan:16472:YAEIPDESR/2
b1942_293T_proteinID_06B_QE3_122212	b1942_293T_proteinID_06B_QE3_122212.16705.16705.3 File:"b1942_293T_proteinID_06B_QE3_122212.raw"$ NativeID:"controllerType=0 controllerNumber=1 scan=16705"	16705	first	FVHPTISNK		3	0.931	374.006	REEP2_HUMAN((91-100))((Q9BRK0))	PXD001468	http://proteomecentral.proteomexchange.org/usi/?usi=mzspec:PXD001468:b1942_293T_proteinID_06B_QE3_122212:scan:16705:FVHPTISNK/3
b1942_293T_proteinID_06B_QE3_122212	b1942_293T_proteinID_06B_QE3_122212.16722.16722.3 File:"b1942_293T_proteinID_06B_QE3_122212.raw"$ NativeID:"controllerType=0 controllerNumber=1 scan=16722"	16722	first	AEIQDQHDEYIR		3	0.973	233.393	KIF3C_HUMAN((600-612))((O14782))	PXD001468	http://proteomecentral.proteomexchange.org/usi/?usi=mzspec:PXD001468:b1942_293T_proteinID_06B_QE3_122212:scan:16722:AEIQDQHDEYIR/3
b1942_293T_proteinID_06B_QE3_122212	b1942_293T_proteinID_06B_QE3_122212.16731.16731.2 File:"b1942_293T_proteinID_06B_QE3_122212.raw"$ NativeID:"controllerType=0 controllerNumber=1 scan=16731"	16731	first	QIVEETQEQVR		2	0.953	212.243	HAUS5_HUMAN((391-402))((O94927))	PXD001468	http://proteomecentral.proteomexchange.org/usi/?usi=mzspec:PXD001468:b1942_293T_proteinID_06B_QE3_122212:scan:16731:QIVEETQEQVR/2
b1942_293T_proteinID_06B_QE3_122212	b1942_293T_proteinID_06B_QE3_122212.16747.16747.2 File:"b1942_293T_proteinID_06B_QE3_122212.raw"$ NativeID:"controllerType=0 controllerNumber=1 scan=16747"	16747	first	FEEEITSK		2	0.961	245.785	SUCHY_HUMAN((337-345))((Q9HAC7))	PXD001468	http://proteomecentral.proteomexchange.org/usi/?usi=mzspec:PXD001468:b1942_293T_proteinID_06B_QE3_122212:scan:16747:FEEEITSK/2
b1942_293T_proteinID_06B_QE3_122212	b1942_293T_proteinID_06B_QE3_122212.16765.16765.2 File:"b1942_293T_proteinID_06B_QE3_122212.raw"$ NativeID:"controllerType=0 controllerNumber=1 scan=16765"	16765	first	SISPEQDIK		2	0.944	8.9	ACOT9_HUMAN((158-167))((Q9Y305))	PXD001468	http://proteomecentral.proteomexchange.org/usi/?usi=mzspec:PXD001468:b1942_293T_proteinID_06B_QE3_122212:scan:16765:SISPEQDIK/2
b1942_293T_proteinID_06B_QE3_122212	b1942_293T_proteinID_06B_QE3_122212.16772.16772.2 File:"b1942_293T_proteinID_06B_QE3_122212.raw"$ NativeID:"controllerType=0 controllerNumber=1 scan=16772"	16772	first	FVNIQTK		2	0.948	655.298	GARE1_HUMAN((273-280))((Q9H706))	PXD001468	http://proteomecentral.proteomexchange.org/usi/?usi=mzspec:PXD001468:b1942_293T_proteinID_06B_QE3_122212:scan:16772:FVNIQTK/2
b1942_293T_proteinID_06B_QE3_122212	b1942_293T_proteinID_06B_QE3_122212.16793.16793.2 File:"b1942_293T_proteinID_06B_QE3_122212.raw"$ NativeID:"controllerType=0 controllerNumber=1 scan=16793"	16793	first	EGDVITPEQAR		2	0.956	41.413	MRT4_HUMAN((178-189))((Q9UKD2))	PXD001468	http://proteomecentral.proteomexchange.org/usi/?usi=mzspec:PXD001468:b1942_293T_proteinID_06B_QE3_122212:scan:16793:EGDVITPEQAR/2
b1942_293T_proteinID_06B_QE3_122212	b1942_293T_proteinID_06B_QE3_122212.16801.16801.2 File:"b1942_293T_proteinID_06B_QE3_122212.raw"$ NativeID:"controllerType=0 controllerNumber=1 scan=16801"	16801	first	DMNQFGEGEQAK		2	0.859	894.453	VIGLN_HUMAN((91-103))((Q00341))	PXD001468	http://proteomecentral.proteomexchange.org/usi/?usi=mzspec:PXD001468:b1942_293T_proteinID_06B_QE3_122212:scan:16801:DMNQFGEGEQAK/2
b1942_293T_proteinID_06B_QE3_122212	b1942_293T_proteinID_06B_QE3_122212.16872.16872.2 File:"b1942_293T_proteinID_06B_QE3_122212.raw"$ NativeID:"controllerType=0 controllerNumber=1 scan=16872"	16872	first	QEYVDYSESAK		2	0.934	294.529	DKC1_HUMAN((414-425))((O60832))	PXD001468	http://proteomecentral.proteomexchange.org/usi/?usi=mzspec:PXD001468:b1942_293T_proteinID_06B_QE3_122212:scan:16872:QEYVDYSESAK/2
b1942_293T_proteinID_06B_QE3_122212	b1942_293T_proteinID_06B_QE3_122212.17097.17097.3 File:"b1942_293T_proteinID_06B_QE3_122212.raw"$ NativeID:"controllerType=0 controllerNumber=1 scan=17097"	17097	first	SNDSQQQDVSEFTHK		3	0.904	24.715	UBP25_HUMAN((255-270))((Q9UHP3))	PXD001468	http://proteomecentral.proteomexchange.org/usi/?usi=mzspec:PXD001468:b1942_293T_proteinID_06B_QE3_122212:scan:17097:SNDSQQQDVSEFTHK/3
b1942_293T_proteinID_06B_QE3_122212	b1942_293T_proteinID_06B_QE3_122212.17120.17120.3 File:"b1942_293T_proteinID_06B_QE3_122212.raw"$ NativeID:"controllerType=0 controllerNumber=1 scan=17120"	17120	first	EQMEAEIAHIK	3|[35]oxidation[M]	3	0.884	584.516	KTN1_HUMAN((413-424))((Q86UP2))	PXD001468	http://proteomecentral.proteomexchange.org/usi/?usi=mzspec:PXD001468:b1942_293T_proteinID_06B_QE3_122212:scan:17120:EQM[UNIMOD:35]EAEIAHIK/3
b1942_293T_proteinID_06B_QE3_122212	b1942_293T_proteinID_06B_QE3_122212.17187.17187.2 File:"b1942_293T_proteinID_06B_QE3_122212.raw"$ NativeID:"controllerType=0 controllerNumber=1 scan=17187"	17187	first	NCNDFQYESK	2|[4]carbamidomethyl[C]	2	0.969	156.984	1433F_HUMAN((111-121))((Q04917))	PXD001468	http://proteomecentral.proteomexchange.org/usi/?usi=mzspec:PXD001468:b1942_293T_proteinID_06B_QE3_122212:scan:17187:NCNDFQYESK/2
b1942_293T_proteinID_06B_QE3_122212	b1942_293T_proteinID_06B_QE3_122212.17305.17305.2 File:"b1942_293T_proteinID_06B_QE3_122212.raw"$ NativeID:"controllerType=0 controllerNumber=1 scan=17305"	17305	first	SIQSVAEER		2	0.979	6.817	RL15_HUMAN((97-106))((P61313))	PXD001468	http://proteomecentral.proteomexchange.org/usi/?usi=mzspec:PXD001468:b1942_293T_proteinID_06B_QE3_122212:scan:17305:SIQSVAEER/2
b1942_293T_proteinID_06B_QE3_122212	b1942_293T_proteinID_06B_QE3_122212.17386.17386.2 File:"b1942_293T_proteinID_06B_QE3_122212.raw"$ NativeID:"controllerType=0 controllerNumber=1 scan=17386"	17386	first	FDDDVVSR		2	0.965	723.372	UBP7_HUMAN((480-488))((Q93009))	PXD001468	http://proteomecentral.proteomexchange.org/usi/?usi=mzspec:PXD001468:b1942_293T_proteinID_06B_QE3_122212:scan:17386:FDDDVVSR/2
b1942_293T_proteinID_06B_QE3_122212	b1942_293T_proteinID_06B_QE3_122212.17478.17478.2 File:"b1942_293T_proteinID_06B_QE3_122212.raw"$ NativeID:"controllerType=0 controllerNumber=1 scan=17478"	17478	first	EIEIAQDR		2	0.967	57.241	TPR_HUMAN((98-106))((P12270))	PXD001468	http://proteomecentral.proteomexchange.org/usi/?usi=mzspec:PXD001468:b1942_293T_proteinID_06B_QE3_122212:scan:17478:EIEIAQDR/2
b1942_293T_proteinID_06B_QE3_122212	b1942_293T_proteinID_06B_QE3_122212.17724.17724.2 File:"b1942_293T_proteinID_06B_QE3_122212.raw"$ NativeID:"controllerType=0 controllerNumber=1 scan=17724"	17724	first	CNSIEEIK	1|[4]carbamidomethyl[C]	2	0.856	31.195	SPTN1_HUMAN((2120-2128))((Q13813))	PXD001468	http://proteomecentral.proteomexchange.org/usi/?usi=mzspec:PXD001468:b1942_293T_proteinID_06B_QE3_122212:scan:17724:CNSIEEIK/2
b1942_293T_proteinID_06B_QE3_122212	b1942_293T_proteinID_06B_QE3_122212.17736.17736.2 File:"b1942_293T_proteinID_06B_QE3_122212.raw"$ NativeID:"controllerType=0 controllerNumber=1 scan=17736"	17736	first	VIIAAHGNSIR		2	0.954	351.904	PGAM2_HUMAN((181-192))((P15259))||PGAM1_HUMAN((181-192))((P18669))	PXD001468	http://proteomecentral.proteomexchange.org/usi/?usi=mzspec:PXD001468:b1942_293T_proteinID_06B_QE3_122212:scan:17736:VIIAAHGNSIR/2
b1942_293T_proteinID_06B_QE3_122212	b1942_293T_proteinID_06B_QE3_122212.17744.17744.2 File:"b1942_293T_proteinID_06B_QE3_122212.raw"$ NativeID:"controllerType=0 controllerNumber=1 scan=17744"	17744	first	GDAMIMEETGK	4|[35]oxidation[M]	2	0.869	12.398	PA2G4_HUMAN((52-63))((Q9UQ80))	PXD001468	http://proteomecentral.proteomexchange.org/usi/?usi=mzspec:PXD001468:b1942_293T_proteinID_06B_QE3_122212:scan:17744:GDAM[UNIMOD:35]IMEETGK/2
b1942_293T_proteinID_06B_QE3_122212	b1942_293T_proteinID_06B_QE3_122212.18187.18187.2 File:"b1942_293T_proteinID_06B_QE3_122212.raw"$ NativeID:"controllerType=0 controllerNumber=1 scan=18187"	18187	first	VMETQAQVDEIK	2|[35]oxidation[M]	2	0.917	77.096	VAMP7_HUMAN((126-138))((P51809))	PXD001468	http://proteomecentral.proteomexchange.org/usi/?usi=mzspec:PXD001468:b1942_293T_proteinID_06B_QE3_122212:scan:18187:VM[UNIMOD:35]ETQAQVDEIK/2
b1942_293T_proteinID_06B_QE3_122212	b1942_293T_proteinID_06B_QE3_122212.18361.18361.2 File:"b1942_293T_proteinID_06B_QE3_122212.raw"$ NativeID:"controllerType=0 controllerNumber=1 scan=18361"	18361	first	EVIITDGNEK		2	0.966	11.651	CMKMT_HUMAN((173-183))((Q7Z624))	PXD001468	http://proteomecentral.proteomexchange.org/usi/?usi=mzspec:PXD001468:b1942_293T_proteinID_06B_QE3_122212:scan:18361:EVIITDGNEK/2
b1942_293T_proteinID_06B_QE3_122212	b1942_293T_proteinID_06B_QE3_122212.18447.18447.2 File:"b1942_293T_proteinID_06B_QE3_122212.raw"$ NativeID:"controllerType=0 controllerNumber=1 scan=18447"	18447	first	IENESDMIR		2	0.967	442.808	STXB3_HUMAN((432-441))((O00186))	PXD001468	http://proteomecentral.proteomexchange.org/usi/?usi=mzspec:PXD001468:b1942_293T_proteinID_06B_QE3_122212:scan:18447:IENESDMIR/2
b1942_293T_proteinID_06B_QE3_122212	b1942_293T_proteinID_06B_QE3_122212.18474.18474.2 File:"b1942_293T_proteinID_06B_QE3_122212.raw"$ NativeID:"controllerType=0 controllerNumber=1 scan=18474"	18474	first	DAISGIGTDEK		2	0.949	779.748	ANXA6_HUMAN((103-114))((P08133))	PXD001468	http://proteomecentral.proteomexchange.org/usi/?usi=mzspec:PXD001468:b1942_293T_proteinID_06B_QE3_122212:scan:18474:DAISGIGTDEK/2
b1942_293T_proteinID_06B_QE3_122212	b1942_293T_proteinID_06B_QE3_122212.18618.18618.2 File:"b1942_293T_proteinID_06B_QE3_122212.raw"$ NativeID:"controllerType=0 controllerNumber=1 scan=18618"	18618	first	SIQSVAEER		2	0.81	6.817	RL15_HUMAN((97-106))((P61313))	PXD001468	http://proteomecentral.proteomexchange.org/usi/?usi=mzspec:PXD001468:b1942_293T_proteinID_06B_QE3_122212:scan:18618:SIQSVAEER/2
b1942_293T_proteinID_06B_QE3_122212	b1942_293T_proteinID_06B_QE3_122212.18636.18636.2 File:"b1942_293T_proteinID_06B_QE3_122212.raw"$ NativeID:"controllerType=0 controllerNumber=1 scan=18636"	18636	first	TNIDESDVQPVK		2	0.957	640.926	RTCB_HUMAN((129-141))((Q9Y3I0))	PXD001468	http://proteomecentral.proteomexchange.org/usi/?usi=mzspec:PXD001468:b1942_293T_proteinID_06B_QE3_122212:scan:18636:TNIDESDVQPVK/2
b1942_293T_proteinID_06B_QE3_122212	b1942_293T_proteinID_06B_QE3_122212.18834.18834.2 File:"b1942_293T_proteinID_06B_QE3_122212.raw"$ NativeID:"controllerType=0 controllerNumber=1 scan=18834"	18834	first	SQMSGVEAAASDPSEK		2	0.871	42.825	FKB15_HUMAN((871-887))((Q5T1M5))	PXD001468	http://proteomecentral.proteomexchange.org/usi/?usi=mzspec:PXD001468:b1942_293T_proteinID_06B_QE3_122212:scan:18834:SQMSGVEAAASDPSEK/2
b1942_293T_proteinID_06B_QE3_122212	b1942_293T_proteinID_06B_QE3_122212.19072.19072.2 File:"b1942_293T_proteinID_06B_QE3_122212.raw"$ NativeID:"controllerType=0 controllerNumber=1 scan=19072"	19072	first	IAEDEAFQR		2	0.991	411.369	PLEC_HUMAN((2006-2015))((Q15149))	PXD001468	http://proteomecentral.proteomexchange.org/usi/?usi=mzspec:PXD001468:b1942_293T_proteinID_06B_QE3_122212:scan:19072:IAEDEAFQR/2
b1942_293T_proteinID_06B_QE3_122212	b1942_293T_proteinID_06B_QE3_122212.19211.19211.2 File:"b1942_293T_proteinID_06B_QE3_122212.raw"$ NativeID:"controllerType=0 controllerNumber=1 scan=19211"	19211	first	QTIQEDIQK		2	0.95	664.034	RUFY2_HUMAN((457-466))((Q8WXA3))	PXD001468	http://proteomecentral.proteomexchange.org/usi/?usi=mzspec:PXD001468:b1942_293T_proteinID_06B_QE3_122212:scan:19211:QTIQEDIQK/2
b1942_293T_proteinID_06B_QE3_122212	b1942_293T_proteinID_06B_QE3_122212.19258.19258.2 File:"b1942_293T_proteinID_06B_QE3_122212.raw"$ NativeID:"controllerType=0 controllerNumber=1 scan=19258"	19258	first	MATADEIVK		2	0.883	217.052	TKFC_HUMAN((231-240))((Q3LXA3))	PXD001468	http://proteomecentral.proteomexchange.org/usi/?usi=mzspec:PXD001468:b1942_293T_proteinID_06B_QE3_122212:scan:19258:MATADEIVK/2
b1942_293T_proteinID_06B_QE3_122212	b1942_293T_proteinID_06B_QE3_122212.19277.19277.2 File:"b1942_293T_proteinID_06B_QE3_122212.raw"$ NativeID:"controllerType=0 controllerNumber=1 scan=19277"	19277	first	AIEIEQER		2	0.985	398.498	MOES_HUMAN((372-380))((P26038))	PXD001468	http://proteomecentral.proteomexchange.org/usi/?usi=mzspec:PXD001468:b1942_293T_proteinID_06B_QE3_122212:scan:19277:AIEIEQER/2
b1942_293T_proteinID_06B_QE3_122212	b1942_293T_proteinID_06B_QE3_122212.19297.19297.2 File:"b1942_293T_proteinID_06B_QE3_122212.raw"$ NativeID:"controllerType=0 controllerNumber=1 scan=19297"	19297	first	DFQYEAMQER	7|[35]oxidation[M]	2	0.853	929.092	TFP11_HUMAN((742-752))((Q9UBB9))	PXD001468	http://proteomecentral.proteomexchange.org/usi/?usi=mzspec:PXD001468:b1942_293T_proteinID_06B_QE3_122212:scan:19297:DFQYEAM[UNIMOD:35]QER/2
b1942_293T_proteinID_06B_QE3_122212	b1942_293T_proteinID_06B_QE3_122212.19495.19495.2 File:"b1942_293T_proteinID_06B_QE3_122212.raw"$ NativeID:"controllerType=0 controllerNumber=1 scan=19495"	19495	first	NIEMTQEDVR		2	0.914	452.241	U520_HUMAN((638-648))((O75643))	PXD001468	http://proteomecentral.proteomexchange.org/usi/?usi=mzspec:PXD001468:b1942_293T_proteinID_06B_QE3_122212:scan:19495:NIEMTQEDVR/2
b1942_293T_proteinID_06B_QE3_122212	b1942_293T_proteinID_06B_QE3_122212.19541.19541.2 File:"b1942_293T_proteinID_06B_QE3_122212.raw"$ NativeID:"controllerType=0 controllerNumber=1 scan=19541"	19541	first	HGVFVGSAMR		2	0.919	535.852	PCKGM_HUMAN((470-480))((Q16822))	PXD001468	http://proteomecentral.proteomexchange.org/usi/?usi=mzspec:PXD001468:b1942_293T_proteinID_06B_QE3_122212:scan:19541:HGVFVGSAMR/2
b1942_293T_proteinID_06B_QE3_122212	b1942_293T_proteinID_06B_QE3_122212.19646.19646.2 File:"b1942_293T_proteinID_06B_QE3_122212.raw"$ NativeID:"controllerType=0 controllerNumber=1 scan=19646"	19646	first	VDSQASITQDSDSIK		2	0.973	313.622	NIPBL_HUMAN((551-566))((Q6KC79))	PXD001468	http://proteomecentral.proteomexchange.org/usi/?usi=mzspec:PXD001468:b1942_293T_proteinID_06B_QE3_122212:scan:19646:VDSQASITQDSDSIK/2
b1942_293T_proteinID_06B_QE3_122212	b1942_293T_proteinID_06B_QE3_122212.19897.19897.2 File:"b1942_293T_proteinID_06B_QE3_122212.raw"$ NativeID:"controllerType=0 controllerNumber=1 scan=19897"	19897	first	NIIVHSINK		2	0.95	606.042	SBNO1_HUMAN((370-379))((A3KN83))	PXD001468	http://proteomecentral.proteomexchange.org/usi/?usi=mzspec:PXD001468:b1942_293T_proteinID_06B_QE3_122212:scan:19897:NIIVHSINK/2
b1942_293T_proteinID_06B_QE3_122212	b1942_293T_proteinID_06B_QE3_122212.19904.19904.2 File:"b1942_293T_proteinID_06B_QE3_122212.raw"$ NativeID:"controllerType=0 controllerNumber=1 scan=19904"	19904	first	NIIVHSINK		2	0.938	606.042	SBNO1_HUMAN((370-379))((A3KN83))	PXD001468	http://proteomecentral.proteomexchange.org/usi/?usi=mzspec:PXD001468:b1942_293T_proteinID_06B_QE3_122212:scan:19904:NIIVHSINK/2
b1942_293T_proteinID_06B_QE3_122212	b1942_293T_proteinID_06B_QE3_122212.20077.20077.2 File:"b1942_293T_proteinID_06B_QE3_122212.raw"$ NativeID:"controllerType=0 controllerNumber=1 scan=20077"	20077	first	IWAHEAIR		2	0.937	68.924	DYHC1_HUMAN((2824-2832))((Q14204))	PXD001468	http://proteomecentral.proteomexchange.org/usi/?usi=mzspec:PXD001468:b1942_293T_proteinID_06B_QE3_122212:scan:20077:IWAHEAIR/2
b1942_293T_proteinID_06B_QE3_122212	b1942_293T_proteinID_06B_QE3_122212.20159.20159.2 File:"b1942_293T_proteinID_06B_QE3_122212.raw"$ NativeID:"controllerType=0 controllerNumber=1 scan=20159"	20159	first	IVGITGTR		2	0.964	339.273	SCO1_HUMAN((224-232))((O75880))	PXD001468	http://proteomecentral.proteomexchange.org/usi/?usi=mzspec:PXD001468:b1942_293T_proteinID_06B_QE3_122212:scan:20159:IVGITGTR/2
b1942_293T_proteinID_06B_QE3_122212	b1942_293T_proteinID_06B_QE3_122212.20274.20274.2 File:"b1942_293T_proteinID_06B_QE3_122212.raw"$ NativeID:"controllerType=0 controllerNumber=1 scan=20274"	20274	first	SVEPQDAGPIER		2	0.992	466.565	OGFR_HUMAN((349-361))((Q9NZT2))	PXD001468	http://proteomecentral.proteomexchange.org/usi/?usi=mzspec:PXD001468:b1942_293T_proteinID_06B_QE3_122212:scan:20274:SVEPQDAGPIER/2
b1942_293T_proteinID_06B_QE3_122212	b1942_293T_proteinID_06B_QE3_122212.20317.20317.2 File:"b1942_293T_proteinID_06B_QE3_122212.raw"$ NativeID:"controllerType=0 controllerNumber=1 scan=20317"	20317	first	IVQFSPSGK		2	0.925	1145.092	AMD_HUMAN((656-665))((P19021))	PXD001468	http://proteomecentral.proteomexchange.org/usi/?usi=mzspec:PXD001468:b1942_293T_proteinID_06B_QE3_122212:scan:20317:IVQFSPSGK/2
b1942_293T_proteinID_06B_QE3_122212	b1942_293T_proteinID_06B_QE3_122212.20355.20355.2 File:"b1942_293T_proteinID_06B_QE3_122212.raw"$ NativeID:"controllerType=0 controllerNumber=1 scan=20355"	20355	first	DFESSGIDR		2	0.985	774.72	TBCC_HUMAN((302-311))((Q15814))	PXD001468	http://proteomecentral.proteomexchange.org/usi/?usi=mzspec:PXD001468:b1942_293T_proteinID_06B_QE3_122212:scan:20355:DFESSGIDR/2
b1942_293T_proteinID_06B_QE3_122212	b1942_293T_proteinID_06B_QE3_122212.20502.20502.2 File:"b1942_293T_proteinID_06B_QE3_122212.raw"$ NativeID:"controllerType=0 controllerNumber=1 scan=20502"	20502	first	EVAPDGPIQESSTR		2	0.867	137.513	FKB15_HUMAN((1082-1096))((Q5T1M5))	PXD001468	http://proteomecentral.proteomexchange.org/usi/?usi=mzspec:PXD001468:b1942_293T_proteinID_06B_QE3_122212:scan:20502:EVAPDGPIQESSTR/2
b1942_293T_proteinID_06B_QE3_122212	b1942_293T_proteinID_06B_QE3_122212.20542.20542.2 File:"b1942_293T_proteinID_06B_QE3_122212.raw"$ NativeID:"controllerType=0 controllerNumber=1 scan=20542"	20542	first	DIQEESTFSSR		2	0.955	475.49	LPPRC_HUMAN((67-78))((P42704))	PXD001468	http://proteomecentral.proteomexchange.org/usi/?usi=mzspec:PXD001468:b1942_293T_proteinID_06B_QE3_122212:scan:20542:DIQEESTFSSR/2
b1942_293T_proteinID_06B_QE3_122212	b1942_293T_proteinID_06B_QE3_122212.20565.20565.2 File:"b1942_293T_proteinID_06B_QE3_122212.raw"$ NativeID:"controllerType=0 controllerNumber=1 scan=20565"	20565	first	SVEPQDAGPIER		2	0.987	466.565	OGFR_HUMAN((349-361))((Q9NZT2))	PXD001468	http://proteomecentral.proteomexchange.org/usi/?usi=mzspec:PXD001468:b1942_293T_proteinID_06B_QE3_122212:scan:20565:SVEPQDAGPIER/2
b1942_293T_proteinID_06B_QE3_122212	b1942_293T_proteinID_06B_QE3_122212.20894.20894.2 File:"b1942_293T_proteinID_06B_QE3_122212.raw"$ NativeID:"controllerType=0 controllerNumber=1 scan=20894"	20894	first	DTQGSIDIDGR		2	0.983	368.076	DOC11_HUMAN((537-548))((Q5JSL3))	PXD001468	http://proteomecentral.proteomexchange.org/usi/?usi=mzspec:PXD001468:b1942_293T_proteinID_06B_QE3_122212:scan:20894:DTQGSIDIDGR/2
b1942_293T_proteinID_06B_QE3_122212	b1942_293T_proteinID_06B_QE3_122212.20954.20954.2 File:"b1942_293T_proteinID_06B_QE3_122212.raw"$ NativeID:"controllerType=0 controllerNumber=1 scan=20954"	20954	first	DQEFTVDTR		2	0.983	824.167	FLNB_HUMAN((961-970))((O75369))	PXD001468	http://proteomecentral.proteomexchange.org/usi/?usi=mzspec:PXD001468:b1942_293T_proteinID_06B_QE3_122212:scan:20954:DQEFTVDTR/2
b1942_293T_proteinID_06B_QE3_122212	b1942_293T_proteinID_06B_QE3_122212.21039.21039.2 File:"b1942_293T_proteinID_06B_QE3_122212.raw"$ NativeID:"controllerType=0 controllerNumber=1 scan=21039"	21039	first	FATHAAAISVR		2	0.822	7.101	SFPQ_HUMAN((366-377))((P23246))	PXD001468	http://proteomecentral.proteomexchange.org/usi/?usi=mzspec:PXD001468:b1942_293T_proteinID_06B_QE3_122212:scan:21039:FATHAAAISVR/2
b1942_293T_proteinID_06B_QE3_122212	b1942_293T_proteinID_06B_QE3_122212.21304.21304.2 File:"b1942_293T_proteinID_06B_QE3_122212.raw"$ NativeID:"controllerType=0 controllerNumber=1 scan=21304"	21304	first	AVADGDIEMVR	9|[35]oxidation[M]	2	0.93	90.63	ANR27_HUMAN((676-687))((Q96NW4))	PXD001468	http://proteomecentral.proteomexchange.org/usi/?usi=mzspec:PXD001468:b1942_293T_proteinID_06B_QE3_122212:scan:21304:AVADGDIEM[UNIMOD:35]VR/2
b1942_293T_proteinID_06B_QE3_122212	b1942_293T_proteinID_06B_QE3_122212.21310.21310.2 File:"b1942_293T_proteinID_06B_QE3_122212.raw"$ NativeID:"controllerType=0 controllerNumber=1 scan=21310"	21310	first	DPEDPSAVAIK		2	0.962	466.993	PI4KB_HUMAN((524-535))((Q9UBF8))	PXD001468	http://proteomecentral.proteomexchange.org/usi/?usi=mzspec:PXD001468:b1942_293T_proteinID_06B_QE3_122212:scan:21310:DPEDPSAVAIK/2
b1942_293T_proteinID_06B_QE3_122212	b1942_293T_proteinID_06B_QE3_122212.21556.21556.2 File:"b1942_293T_proteinID_06B_QE3_122212.raw"$ NativeID:"controllerType=0 controllerNumber=1 scan=21556"	21556	first	VIQSVANYAK		2	0.971	781.994	GAK_HUMAN((396-406))((O14976))	PXD001468	http://proteomecentral.proteomexchange.org/usi/?usi=mzspec:PXD001468:b1942_293T_proteinID_06B_QE3_122212:scan:21556:VIQSVANYAK/2
b1942_293T_proteinID_06B_QE3_122212	b1942_293T_proteinID_06B_QE3_122212.21857.21857.2 File:"b1942_293T_proteinID_06B_QE3_122212.raw"$ NativeID:"controllerType=0 controllerNumber=1 scan=21857"	21857	first	AAYEAEIGDAR		2	0.888	212.313	LMNA_HUMAN((79-90))((P02545))	PXD001468	http://proteomecentral.proteomexchange.org/usi/?usi=mzspec:PXD001468:b1942_293T_proteinID_06B_QE3_122212:scan:21857:AAYEAEIGDAR/2
b1942_293T_proteinID_06B_QE3_122212	b1942_293T_proteinID_06B_QE3_122212.21906.21906.2 File:"b1942_293T_proteinID_06B_QE3_122212.raw"$ NativeID:"controllerType=0 controllerNumber=1 scan=21906"	21906	first	NTDEMVEIR	5|[35]oxidation[M]	2	0.842	31.116	HNRPK_HUMAN((38-47))((P61978))	PXD001468	http://proteomecentral.proteomexchange.org/usi/?usi=mzspec:PXD001468:b1942_293T_proteinID_06B_QE3_122212:scan:21906:NTDEM[UNIMOD:35]VEIR/2
b1942_293T_proteinID_06B_QE3_122212	b1942_293T_proteinID_06B_QE3_122212.22098.22098.2 File:"b1942_293T_proteinID_06B_QE3_122212.raw"$ NativeID:"controllerType=0 controllerNumber=1 scan=22098"	22098	first	AHGFTFTR		2	0.974	404.306	ODPA_HUMAN((120-128))((P08559))	PXD001468	http://proteomecentral.proteomexchange.org/usi/?usi=mzspec:PXD001468:b1942_293T_proteinID_06B_QE3_122212:scan:22098:AHGFTFTR/2
b1942_293T_proteinID_06B_QE3_122212	b1942_293T_proteinID_06B_QE3_122212.22189.22189.2 File:"b1942_293T_proteinID_06B_QE3_122212.raw"$ NativeID:"controllerType=0 controllerNumber=1 scan=22189"	22189	first	AMDEIQPDIR	2|[35]oxidation[M]	2	0.935	76.596	VPS28_HUMAN((149-159))((Q9UK41))	PXD001468	http://proteomecentral.proteomexchange.org/usi/?usi=mzspec:PXD001468:b1942_293T_proteinID_06B_QE3_122212:scan:22189:AM[UNIMOD:35]DEIQPDIR/2
b1942_293T_proteinID_06B_QE3_122212	b1942_293T_proteinID_06B_QE3_122212.22200.22200.2 File:"b1942_293T_proteinID_06B_QE3_122212.raw"$ NativeID:"controllerType=0 controllerNumber=1 scan=22200"	22200	first	IYFMAGSSR	4|[35]oxidation[M]	2	0.981	1686.247	ENPL_HUMAN((538-547))((P14625))	PXD001468	http://proteomecentral.proteomexchange.org/usi/?usi=mzspec:PXD001468:b1942_293T_proteinID_06B_QE3_122212:scan:22200:IYFM[UNIMOD:35]AGSSR/2
b1942_293T_proteinID_06B_QE3_122212	b1942_293T_proteinID_06B_QE3_122212.22305.22305.2 File:"b1942_293T_proteinID_06B_QE3_122212.raw"$ NativeID:"controllerType=0 controllerNumber=1 scan=22305"	22305	first	IYAYHISR		2	0.953	581.675	DPP3_HUMAN((32-40))((Q9NY33))	PXD001468	http://proteomecentral.proteomexchange.org/usi/?usi=mzspec:PXD001468:b1942_293T_proteinID_06B_QE3_122212:scan:22305:IYAYHISR/2
b1942_293T_proteinID_06B_QE3_122212	b1942_293T_proteinID_06B_QE3_122212.22506.22506.3 File:"b1942_293T_proteinID_06B_QE3_122212.raw"$ NativeID:"controllerType=0 controllerNumber=1 scan=22506"	22506	first	VAMCVISSPHGR	4|[4]carbamidomethyl[C]	3	0.943	359.377	UBR4_HUMAN((1897-1909))((Q5T4S7))	PXD001468	http://proteomecentral.proteomexchange.org/usi/?usi=mzspec:PXD001468:b1942_293T_proteinID_06B_QE3_122212:scan:22506:VAMCVISSPHGR/3
b1942_293T_proteinID_06B_QE3_122212	b1942_293T_proteinID_06B_QE3_122212.22534.22534.3 File:"b1942_293T_proteinID_06B_QE3_122212.raw"$ NativeID:"controllerType=0 controllerNumber=1 scan=22534"	22534	first	GVIHTFSPSPK		3	0.93	378.788	P66A_HUMAN((540-551))((Q86YP4))	PXD001468	http://proteomecentral.proteomexchange.org/usi/?usi=mzspec:PXD001468:b1942_293T_proteinID_06B_QE3_122212:scan:22534:GVIHTFSPSPK/3
b1942_293T_proteinID_06B_QE3_122212	b1942_293T_proteinID_06B_QE3_122212.22550.22550.2 File:"b1942_293T_proteinID_06B_QE3_122212.raw"$ NativeID:"controllerType=0 controllerNumber=1 scan=22550"	22550	first	VVPGYGHAVIR		2	0.966	281.487	CISY_HUMAN((341-352))((O75390))	PXD001468	http://proteomecentral.proteomexchange.org/usi/?usi=mzspec:PXD001468:b1942_293T_proteinID_06B_QE3_122212:scan:22550:VVPGYGHAVIR/2
b1942_293T_proteinID_06B_QE3_122212	b1942_293T_proteinID_06B_QE3_122212.22663.22663.2 File:"b1942_293T_proteinID_06B_QE3_122212.raw"$ NativeID:"controllerType=0 controllerNumber=1 scan=22663"	22663	first	DGYDYDGYR		2	0.944	1357.38	SRSF1_HUMAN((75-84))((Q07955))	PXD001468	http://proteomecentral.proteomexchange.org/usi/?usi=mzspec:PXD001468:b1942_293T_proteinID_06B_QE3_122212:scan:22663:DGYDYDGYR/2
b1942_293T_proteinID_06B_QE3_122212	b1942_293T_proteinID_06B_QE3_122212.22787.22787.2 File:"b1942_293T_proteinID_06B_QE3_122212.raw"$ NativeID:"controllerType=0 controllerNumber=1 scan=22787"	22787	first	DQPGEPATEFSCR	12|[4]carbamidomethyl[C]	2	0.507	400.4	CSPG4_HUMAN((607-620))((Q6UVK1))	PXD001468	http://proteomecentral.proteomexchange.org/usi/?usi=mzspec:PXD001468:b1942_293T_proteinID_06B_QE3_122212:scan:22787:DQPGEPATEFSCR/2
b1942_293T_proteinID_06B_QE3_122212	b1942_293T_proteinID_06B_QE3_122212.22798.22798.2 File:"b1942_293T_proteinID_06B_QE3_122212.raw"$ NativeID:"controllerType=0 controllerNumber=1 scan=22798"	22798	first	ISAHTIIPGSK		2	0.716	187.259	ANR11_HUMAN((428-439))((Q6UB99))	PXD001468	http://proteomecentral.proteomexchange.org/usi/?usi=mzspec:PXD001468:b1942_293T_proteinID_06B_QE3_122212:scan:22798:ISAHTIIPGSK/2
b1942_293T_proteinID_06B_QE3_122212	b1942_293T_proteinID_06B_QE3_122212.22810.22810.2 File:"b1942_293T_proteinID_06B_QE3_122212.raw"$ NativeID:"controllerType=0 controllerNumber=1 scan=22810"	22810	first	ISAHTIIPGSK		2	0.778	187.259	ANR11_HUMAN((428-439))((Q6UB99))	PXD001468	http://proteomecentral.proteomexchange.org/usi/?usi=mzspec:PXD001468:b1942_293T_proteinID_06B_QE3_122212:scan:22810:ISAHTIIPGSK/2
b1942_293T_proteinID_06B_QE3_122212	b1942_293T_proteinID_06B_QE3_122212.22817.22817.3 File:"b1942_293T_proteinID_06B_QE3_122212.raw"$ NativeID:"controllerType=0 controllerNumber=1 scan=22817"	22817	first	VVPGYGHAVIR		3	0.966	281.487	CISY_HUMAN((341-352))((O75390))	PXD001468	http://proteomecentral.proteomexchange.org/usi/?usi=mzspec:PXD001468:b1942_293T_proteinID_06B_QE3_122212:scan:22817:VVPGYGHAVIR/3
b1942_293T_proteinID_06B_QE3_122212	b1942_293T_proteinID_06B_QE3_122212.22830.22830.3 File:"b1942_293T_proteinID_06B_QE3_122212.raw"$ NativeID:"controllerType=0 controllerNumber=1 scan=22830"	22830	first	VVPGYGHAVIR		3	0.966	281.487	CISY_HUMAN((341-352))((O75390))	PXD001468	http://proteomecentral.proteomexchange.org/usi/?usi=mzspec:PXD001468:b1942_293T_proteinID_06B_QE3_122212:scan:22830:VVPGYGHAVIR/3
b1942_293T_proteinID_06B_QE3_122212	b1942_293T_proteinID_06B_QE3_122212.22848.22848.2 File:"b1942_293T_proteinID_06B_QE3_122212.raw"$ NativeID:"controllerType=0 controllerNumber=1 scan=22848"	22848	first	HWGGNVIGPK		2	0.784	1.01	RL7A_HUMAN((236-246))((P62424))	PXD001468	http://proteomecentral.proteomexchange.org/usi/?usi=mzspec:PXD001468:b1942_293T_proteinID_06B_QE3_122212:scan:22848:HWGGNVIGPK/2
b1942_293T_proteinID_06B_QE3_122212	b1942_293T_proteinID_06B_QE3_122212.22859.22859.2 File:"b1942_293T_proteinID_06B_QE3_122212.raw"$ NativeID:"controllerType=0 controllerNumber=1 scan=22859"	22859	first	HWGGNVIGPK		2	0.77	1.01	RL7A_HUMAN((236-246))((P62424))	PXD001468	http://proteomecentral.proteomexchange.org/usi/?usi=mzspec:PXD001468:b1942_293T_proteinID_06B_QE3_122212:scan:22859:HWGGNVIGPK/2
b1942_293T_proteinID_06B_QE3_122212	b1942_293T_proteinID_06B_QE3_122212.22982.22982.2 File:"b1942_293T_proteinID_06B_QE3_122212.raw"$ NativeID:"controllerType=0 controllerNumber=1 scan=22982"	22982	first	NTDEMVEIR		2	0.923	6.669	HNRPK_HUMAN((38-47))((P61978))	PXD001468	http://proteomecentral.proteomexchange.org/usi/?usi=mzspec:PXD001468:b1942_293T_proteinID_06B_QE3_122212:scan:22982:NTDEMVEIR/2
b1942_293T_proteinID_06B_QE3_122212	b1942_293T_proteinID_06B_QE3_122212.23068.23068.3 File:"b1942_293T_proteinID_06B_QE3_122212.raw"$ NativeID:"controllerType=0 controllerNumber=1 scan=23068"	23068	first	YMSSQHIFK		3	0.964	344.184	BIG2_HUMAN((1605-1614))((Q9Y6D5))	PXD001468	http://proteomecentral.proteomexchange.org/usi/?usi=mzspec:PXD001468:b1942_293T_proteinID_06B_QE3_122212:scan:23068:YMSSQHIFK/3
b1942_293T_proteinID_06B_QE3_122212	b1942_293T_proteinID_06B_QE3_122212.23145.23145.2 File:"b1942_293T_proteinID_06B_QE3_122212.raw"$ NativeID:"controllerType=0 controllerNumber=1 scan=23145"	23145	first	DVQSMDEIK		2	0.872	185.289	SPT6H_HUMAN((453-462))((Q7KZ85))	PXD001468	http://proteomecentral.proteomexchange.org/usi/?usi=mzspec:PXD001468:b1942_293T_proteinID_06B_QE3_122212:scan:23145:DVQSMDEIK/2
b1942_293T_proteinID_06B_QE3_122212	b1942_293T_proteinID_06B_QE3_122212.23259.23259.3 File:"b1942_293T_proteinID_06B_QE3_122212.raw"$ NativeID:"controllerType=0 controllerNumber=1 scan=23259"	23259	first	HHSIAITSFK		3	0.912	428.011	SEN34_HUMAN((78-88))((Q9BSV6))	PXD001468	http://proteomecentral.proteomexchange.org/usi/?usi=mzspec:PXD001468:b1942_293T_proteinID_06B_QE3_122212:scan:23259:HHSIAITSFK/3
b1942_293T_proteinID_06B_QE3_122212	b1942_293T_proteinID_06B_QE3_122212.23274.23274.2 File:"b1942_293T_proteinID_06B_QE3_122212.raw"$ NativeID:"controllerType=0 controllerNumber=1 scan=23274"	23274	first	NDVNVEFSEK		2	0.954	644.741	SGT1_HUMAN((195-205))((Q9Y2Z0))	PXD001468	http://proteomecentral.proteomexchange.org/usi/?usi=mzspec:PXD001468:b1942_293T_proteinID_06B_QE3_122212:scan:23274:NDVNVEFSEK/2
b1942_293T_proteinID_06B_QE3_122212	b1942_293T_proteinID_06B_QE3_122212.23500.23500.2 File:"b1942_293T_proteinID_06B_QE3_122212.raw"$ NativeID:"controllerType=0 controllerNumber=1 scan=23500"	23500	first	GDAMIMEETGK		2	0.878	577.874	PA2G4_HUMAN((52-63))((Q9UQ80))	PXD001468	http://proteomecentral.proteomexchange.org/usi/?usi=mzspec:PXD001468:b1942_293T_proteinID_06B_QE3_122212:scan:23500:GDAMIMEETGK/2
b1942_293T_proteinID_06B_QE3_122212	b1942_293T_proteinID_06B_QE3_122212.23525.23525.2 File:"b1942_293T_proteinID_06B_QE3_122212.raw"$ NativeID:"controllerType=0 controllerNumber=1 scan=23525"	23525	first	IIEGIQGK		2	0.921	382.233	HERC2_HUMAN((702-710))((O95714))	PXD001468	http://proteomecentral.proteomexchange.org/usi/?usi=mzspec:PXD001468:b1942_293T_proteinID_06B_QE3_122212:scan:23525:IIEGIQGK/2
b1942_293T_proteinID_06B_QE3_122212	b1942_293T_proteinID_06B_QE3_122212.23544.23544.2 File:"b1942_293T_proteinID_06B_QE3_122212.raw"$ NativeID:"controllerType=0 controllerNumber=1 scan=23544"	23544	first	ISEVQASEAEMR		2	0.943	494.406	DHX37_HUMAN((100-112))((Q8IY37))	PXD001468	http://proteomecentral.proteomexchange.org/usi/?usi=mzspec:PXD001468:b1942_293T_proteinID_06B_QE3_122212:scan:23544:ISEVQASEAEMR/2
b1942_293T_proteinID_06B_QE3_122212	b1942_293T_proteinID_06B_QE3_122212.23630.23630.2 File:"b1942_293T_proteinID_06B_QE3_122212.raw"$ NativeID:"controllerType=0 controllerNumber=1 scan=23630"	23630	first	ENVSAIDMEK		2	0.946	2.39	PININ_HUMAN((447-457))((Q9H307))	PXD001468	http://proteomecentral.proteomexchange.org/usi/?usi=mzspec:PXD001468:b1942_293T_proteinID_06B_QE3_122212:scan:23630:ENVSAIDMEK/2
b1942_293T_proteinID_06B_QE3_122212	b1942_293T_proteinID_06B_QE3_122212.23751.23751.2 File:"b1942_293T_proteinID_06B_QE3_122212.raw"$ NativeID:"controllerType=0 controllerNumber=1 scan=23751"	23751	first	IVMEAIQQASVAK	3|[35]oxidation[M]	2	0.839	1183.971	PNPT1_HUMAN((570-583))((Q8TCS8))	PXD001468	http://proteomecentral.proteomexchange.org/usi/?usi=mzspec:PXD001468:b1942_293T_proteinID_06B_QE3_122212:scan:23751:IVM[UNIMOD:35]EAIQQASVAK/2
b1942_293T_proteinID_06B_QE3_122212	b1942_293T_proteinID_06B_QE3_122212.23787.23787.2 File:"b1942_293T_proteinID_06B_QE3_122212.raw"$ NativeID:"controllerType=0 controllerNumber=1 scan=23787"	23787	first	VPIEVQEADEAK		2	0.93	296.958	SYVC_HUMAN((1231-1243))((P26640))	PXD001468	http://proteomecentral.proteomexchange.org/usi/?usi=mzspec:PXD001468:b1942_293T_proteinID_06B_QE3_122212:scan:23787:VPIEVQEADEAK/2
b1942_293T_proteinID_06B_QE3_122212	b1942_293T_proteinID_06B_QE3_122212.24078.24078.2 File:"b1942_293T_proteinID_06B_QE3_122212.raw"$ NativeID:"controllerType=0 controllerNumber=1 scan=24078"	24078	first	EEISAAIEK		2	0.977	534.869	TMF1_HUMAN((694-703))((P82094))	PXD001468	http://proteomecentral.proteomexchange.org/usi/?usi=mzspec:PXD001468:b1942_293T_proteinID_06B_QE3_122212:scan:24078:EEISAAIEK/2
b1942_293T_proteinID_06B_QE3_122212	b1942_293T_proteinID_06B_QE3_122212.24245.24245.2 File:"b1942_293T_proteinID_06B_QE3_122212.raw"$ NativeID:"controllerType=0 controllerNumber=1 scan=24245"	24245	first	ENVSAIDMEK	8|[35]oxidation[M]	2	0.926	325.425	PININ_HUMAN((447-457))((Q9H307))	PXD001468	http://proteomecentral.proteomexchange.org/usi/?usi=mzspec:PXD001468:b1942_293T_proteinID_06B_QE3_122212:scan:24245:ENVSAIDM[UNIMOD:35]EK/2
b1942_293T_proteinID_06B_QE3_122212	b1942_293T_proteinID_06B_QE3_122212.24602.24602.2 File:"b1942_293T_proteinID_06B_QE3_122212.raw"$ NativeID:"controllerType=0 controllerNumber=1 scan=24602"	24602	first	TIHGSAIFQR		2	0.941	191.779	PNPT1_HUMAN((379-389))((Q8TCS8))	PXD001468	http://proteomecentral.proteomexchange.org/usi/?usi=mzspec:PXD001468:b1942_293T_proteinID_06B_QE3_122212:scan:24602:TIHGSAIFQR/2
b1942_293T_proteinID_06B_QE3_122212	b1942_293T_proteinID_06B_QE3_122212.24613.24613.2 File:"b1942_293T_proteinID_06B_QE3_122212.raw"$ NativeID:"controllerType=0 controllerNumber=1 scan=24613"	24613	first	AIADTGANVVVTGGK		2	0.906	1045.13	TCPQ_HUMAN((282-297))((P50990))	PXD001468	http://proteomecentral.proteomexchange.org/usi/?usi=mzspec:PXD001468:b1942_293T_proteinID_06B_QE3_122212:scan:24613:AIADTGANVVVTGGK/2
b1942_293T_proteinID_06B_QE3_122212	b1942_293T_proteinID_06B_QE3_122212.24615.24615.2 File:"b1942_293T_proteinID_06B_QE3_122212.raw"$ NativeID:"controllerType=0 controllerNumber=1 scan=24615"	24615	first	TIHGSAIFQR		2	0.964	191.779	PNPT1_HUMAN((379-389))((Q8TCS8))	PXD001468	http://proteomecentral.proteomexchange.org/usi/?usi=mzspec:PXD001468:b1942_293T_proteinID_06B_QE3_122212:scan:24615:TIHGSAIFQR/2
b1942_293T_proteinID_06B_QE3_122212	b1942_293T_proteinID_06B_QE3_122212.24791.24791.2 File:"b1942_293T_proteinID_06B_QE3_122212.raw"$ NativeID:"controllerType=0 controllerNumber=1 scan=24791"	24791	first	NTDEMVEIR		2	0.965	6.669	HNRPK_HUMAN((38-47))((P61978))	PXD001468	http://proteomecentral.proteomexchange.org/usi/?usi=mzspec:PXD001468:b1942_293T_proteinID_06B_QE3_122212:scan:24791:NTDEMVEIR/2
b1942_293T_proteinID_06B_QE3_122212	b1942_293T_proteinID_06B_QE3_122212.24890.24890.2 File:"b1942_293T_proteinID_06B_QE3_122212.raw"$ NativeID:"controllerType=0 controllerNumber=1 scan=24890"	24890	first	MIGIIVQHK	1|[35]oxidation[M]	2	0.854	316.816	GLUCM_HUMAN((571-580))((Q7Z3D6))	PXD001468	http://proteomecentral.proteomexchange.org/usi/?usi=mzspec:PXD001468:b1942_293T_proteinID_06B_QE3_122212:scan:24890:M[UNIMOD:35]IGIIVQHK/2
b1942_293T_proteinID_06B_QE3_122212	b1942_293T_proteinID_06B_QE3_122212.25356.25356.2 File:"b1942_293T_proteinID_06B_QE3_122212.raw"$ NativeID:"controllerType=0 controllerNumber=1 scan=25356"	25356	first	AIEESNYEIEGK		2	0.986	433.941	K1C10_HUMAN((166-178))((P13645))||K1C10_HUMAN((166-178))((K1C10_HUMAN))||sp|P13645((166-178))((sp|P13645))||sp|P02535-1((164-176))((sp|P02535-1))	PXD001468	http://proteomecentral.proteomexchange.org/usi/?usi=mzspec:PXD001468:b1942_293T_proteinID_06B_QE3_122212:scan:25356:AIEESNYEIEGK/2
b1942_293T_proteinID_06B_QE3_122212	b1942_293T_proteinID_06B_QE3_122212.25377.25377.3 File:"b1942_293T_proteinID_06B_QE3_122212.raw"$ NativeID:"controllerType=0 controllerNumber=1 scan=25377"	25377	first	VPIHQVPYAVK		3	0.85	392.67	NOL6_HUMAN((139-150))((Q9H6R4))	PXD001468	http://proteomecentral.proteomexchange.org/usi/?usi=mzspec:PXD001468:b1942_293T_proteinID_06B_QE3_122212:scan:25377:VPIHQVPYAVK/3
b1942_293T_proteinID_06B_QE3_122212	b1942_293T_proteinID_06B_QE3_122212.25410.25410.3 File:"b1942_293T_proteinID_06B_QE3_122212.raw"$ NativeID:"controllerType=0 controllerNumber=1 scan=25410"	25410	first	IQYINHITR		3	0.882	120.903	SMUF2_HUMAN((173-182))((Q9HAU4))	PXD001468	http://proteomecentral.proteomexchange.org/usi/?usi=mzspec:PXD001468:b1942_293T_proteinID_06B_QE3_122212:scan:25410:IQYINHITR/3
b1942_293T_proteinID_06B_QE3_122212	b1942_293T_proteinID_06B_QE3_122212.25450.25450.2 File:"b1942_293T_proteinID_06B_QE3_122212.raw"$ NativeID:"controllerType=0 controllerNumber=1 scan=25450"	25450	first	VGEPVAISEEER		2	0.891	83.387	SF3B2_HUMAN((135-147))((Q13435))	PXD001468	http://proteomecentral.proteomexchange.org/usi/?usi=mzspec:PXD001468:b1942_293T_proteinID_06B_QE3_122212:scan:25450:VGEPVAISEEER/2
b1942_293T_proteinID_06B_QE3_122212	b1942_293T_proteinID_06B_QE3_122212.25712.25712.3 File:"b1942_293T_proteinID_06B_QE3_122212.raw"$ NativeID:"controllerType=0 controllerNumber=1 scan=25712"	25712	first	VAGNFHFAPGK		3	0.971	701.358	ERGI3_HUMAN((210-221))((Q9Y282))	PXD001468	http://proteomecentral.proteomexchange.org/usi/?usi=mzspec:PXD001468:b1942_293T_proteinID_06B_QE3_122212:scan:25712:VAGNFHFAPGK/3
b1942_293T_proteinID_06B_QE3_122212	b1942_293T_proteinID_06B_QE3_122212.26125.26125.2 File:"b1942_293T_proteinID_06B_QE3_122212.raw"$ NativeID:"controllerType=0 controllerNumber=1 scan=26125"	26125	first	IIQSQIQVK		2	0.967	43.146	SPF45_HUMAN((25-34))((Q96I25))	PXD001468	http://proteomecentral.proteomexchange.org/usi/?usi=mzspec:PXD001468:b1942_293T_proteinID_06B_QE3_122212:scan:26125:IIQSQIQVK/2
b1942_293T_proteinID_06B_QE3_122212	b1942_293T_proteinID_06B_QE3_122212.26151.26151.2 File:"b1942_293T_proteinID_06B_QE3_122212.raw"$ NativeID:"controllerType=0 controllerNumber=1 scan=26151"	26151	first	IVAQFPSSGR		2	0.91	610.275	CSTF3_HUMAN((57-67))((Q12996))	PXD001468	http://proteomecentral.proteomexchange.org/usi/?usi=mzspec:PXD001468:b1942_293T_proteinID_06B_QE3_122212:scan:26151:IVAQFPSSGR/2
b1942_293T_proteinID_06B_QE3_122212	b1942_293T_proteinID_06B_QE3_122212.26200.26200.2 File:"b1942_293T_proteinID_06B_QE3_122212.raw"$ NativeID:"controllerType=0 controllerNumber=1 scan=26200"	26200	first	VPFIDHR		2	0.964	525.071	ASNS_HUMAN((418-425))((P08243))	PXD001468	http://proteomecentral.proteomexchange.org/usi/?usi=mzspec:PXD001468:b1942_293T_proteinID_06B_QE3_122212:scan:26200:VPFIDHR/2
b1942_293T_proteinID_06B_QE3_122212	b1942_293T_proteinID_06B_QE3_122212.26216.26216.2 File:"b1942_293T_proteinID_06B_QE3_122212.raw"$ NativeID:"controllerType=0 controllerNumber=1 scan=26216"	26216	first	APIPIGHIK		2	0.878	275.532	LKHA4_HUMAN((511-520))((P09960))	PXD001468	http://proteomecentral.proteomexchange.org/usi/?usi=mzspec:PXD001468:b1942_293T_proteinID_06B_QE3_122212:scan:26216:APIPIGHIK/2
b1942_293T_proteinID_06B_QE3_122212	b1942_293T_proteinID_06B_QE3_122212.26272.26272.2 File:"b1942_293T_proteinID_06B_QE3_122212.raw"$ NativeID:"controllerType=0 controllerNumber=1 scan=26272"	26272	first	EEDIAAIR		2	0.92	348.892	OPA1_HUMAN((353-361))((O60313))	PXD001468	http://proteomecentral.proteomexchange.org/usi/?usi=mzspec:PXD001468:b1942_293T_proteinID_06B_QE3_122212:scan:26272:EEDIAAIR/2
b1942_293T_proteinID_06B_QE3_122212	b1942_293T_proteinID_06B_QE3_122212.26305.26305.2 File:"b1942_293T_proteinID_06B_QE3_122212.raw"$ NativeID:"controllerType=0 controllerNumber=1 scan=26305"	26305	first	ADIISEDVQR		2	0.97	169.769	ARHG1_HUMAN((127-137))((Q92888))	PXD001468	http://proteomecentral.proteomexchange.org/usi/?usi=mzspec:PXD001468:b1942_293T_proteinID_06B_QE3_122212:scan:26305:ADIISEDVQR/2
b1942_293T_proteinID_06B_QE3_122212	b1942_293T_proteinID_06B_QE3_122212.26339.26339.2 File:"b1942_293T_proteinID_06B_QE3_122212.raw"$ NativeID:"controllerType=0 controllerNumber=1 scan=26339"	26339	first	APIPIGHIK		2	0.911	275.532	LKHA4_HUMAN((511-520))((P09960))	PXD001468	http://proteomecentral.proteomexchange.org/usi/?usi=mzspec:PXD001468:b1942_293T_proteinID_06B_QE3_122212:scan:26339:APIPIGHIK/2
b1942_293T_proteinID_06B_QE3_122212	b1942_293T_proteinID_06B_QE3_122212.26602.26602.2 File:"b1942_293T_proteinID_06B_QE3_122212.raw"$ NativeID:"controllerType=0 controllerNumber=1 scan=26602"	26602	first	HISVVTIAAK		2	0.734	114.394	CSN7A_HUMAN((98-108))((Q9UBW8))	PXD001468	http://proteomecentral.proteomexchange.org/usi/?usi=mzspec:PXD001468:b1942_293T_proteinID_06B_QE3_122212:scan:26602:HISVVTIAAK/2
b1942_293T_proteinID_06B_QE3_122212	b1942_293T_proteinID_06B_QE3_122212.26612.26612.2 File:"b1942_293T_proteinID_06B_QE3_122212.raw"$ NativeID:"controllerType=0 controllerNumber=1 scan=26612"	26612	first	HISVVTIAAK		2	0.783	114.394	CSN7A_HUMAN((98-108))((Q9UBW8))	PXD001468	http://proteomecentral.proteomexchange.org/usi/?usi=mzspec:PXD001468:b1942_293T_proteinID_06B_QE3_122212:scan:26612:HISVVTIAAK/2
b1942_293T_proteinID_06B_QE3_122212	b1942_293T_proteinID_06B_QE3_122212.26701.26701.2 File:"b1942_293T_proteinID_06B_QE3_122212.raw"$ NativeID:"controllerType=0 controllerNumber=1 scan=26701"	26701	first	CICTISGFHSR	1|[4]carbamidomethyl[C]|3|[4]carbamidomethyl[C]	2	0.602	574.217	CIAO1_HUMAN((243-254))((O76071))	PXD001468	http://proteomecentral.proteomexchange.org/usi/?usi=mzspec:PXD001468:b1942_293T_proteinID_06B_QE3_122212:scan:26701:CICTISGFHSR/2
b1942_293T_proteinID_06B_QE3_122212	b1942_293T_proteinID_06B_QE3_122212.26763.26763.2 File:"b1942_293T_proteinID_06B_QE3_122212.raw"$ NativeID:"controllerType=0 controllerNumber=1 scan=26763"	26763	first	VVQIIPDGHR		2	0.839	200.328	PALD_HUMAN((712-722))((Q9ULE6))	PXD001468	http://proteomecentral.proteomexchange.org/usi/?usi=mzspec:PXD001468:b1942_293T_proteinID_06B_QE3_122212:scan:26763:VVQIIPDGHR/2
b1942_293T_proteinID_06B_QE3_122212	b1942_293T_proteinID_06B_QE3_122212.27208.27208.2 File:"b1942_293T_proteinID_06B_QE3_122212.raw"$ NativeID:"controllerType=0 controllerNumber=1 scan=27208"	27208	first	IVASAYSIAQK		2	0.982	955.227	BPNT1_HUMAN((11-22))((O95861))	PXD001468	http://proteomecentral.proteomexchange.org/usi/?usi=mzspec:PXD001468:b1942_293T_proteinID_06B_QE3_122212:scan:27208:IVASAYSIAQK/2
b1942_293T_proteinID_06B_QE3_122212	b1942_293T_proteinID_06B_QE3_122212.27260.27260.2 File:"b1942_293T_proteinID_06B_QE3_122212.raw"$ NativeID:"controllerType=0 controllerNumber=1 scan=27260"	27260	first	VTASIIGAPSK		2	0.96	302.112	MRCKB_HUMAN((1178-1189))((Q9Y5S2))	PXD001468	http://proteomecentral.proteomexchange.org/usi/?usi=mzspec:PXD001468:b1942_293T_proteinID_06B_QE3_122212:scan:27260:VTASIIGAPSK/2
b1942_293T_proteinID_06B_QE3_122212	b1942_293T_proteinID_06B_QE3_122212.27263.27263.2 File:"b1942_293T_proteinID_06B_QE3_122212.raw"$ NativeID:"controllerType=0 controllerNumber=1 scan=27263"	27263	first	PHINFMAAK		2	0.837	623.29	IDE_HUMAN((1010-1019))((P14735))	PXD001468	http://proteomecentral.proteomexchange.org/usi/?usi=mzspec:PXD001468:b1942_293T_proteinID_06B_QE3_122212:scan:27263:PHINFMAAK/2
b1942_293T_proteinID_06B_QE3_122212	b1942_293T_proteinID_06B_QE3_122212.27284.27284.2 File:"b1942_293T_proteinID_06B_QE3_122212.raw"$ NativeID:"controllerType=0 controllerNumber=1 scan=27284"	27284	first	VTASIIGAPSK		2	0.958	302.112	MRCKB_HUMAN((1178-1189))((Q9Y5S2))	PXD001468	http://proteomecentral.proteomexchange.org/usi/?usi=mzspec:PXD001468:b1942_293T_proteinID_06B_QE3_122212:scan:27284:VTASIIGAPSK/2
b1942_293T_proteinID_06B_QE3_122212	b1942_293T_proteinID_06B_QE3_122212.27292.27292.2 File:"b1942_293T_proteinID_06B_QE3_122212.raw"$ NativeID:"controllerType=0 controllerNumber=1 scan=27292"	27292	first	TPEEGGYSYDISEK		2	0.71	512.923	MAP1B_HUMAN((1949-1963))((P46821))	PXD001468	http://proteomecentral.proteomexchange.org/usi/?usi=mzspec:PXD001468:b1942_293T_proteinID_06B_QE3_122212:scan:27292:TPEEGGYSYDISEK/2
b1942_293T_proteinID_06B_QE3_122212	b1942_293T_proteinID_06B_QE3_122212.27389.27389.2 File:"b1942_293T_proteinID_06B_QE3_122212.raw"$ NativeID:"controllerType=0 controllerNumber=1 scan=27389"	27389	first	ITTIAINGNR		2	0.927	103.089	LR75A_HUMAN((232-242))((Q8NAA5))	PXD001468	http://proteomecentral.proteomexchange.org/usi/?usi=mzspec:PXD001468:b1942_293T_proteinID_06B_QE3_122212:scan:27389:ITTIAINGNR/2
b1942_293T_proteinID_06B_QE3_122212	b1942_293T_proteinID_06B_QE3_122212.27559.27559.2 File:"b1942_293T_proteinID_06B_QE3_122212.raw"$ NativeID:"controllerType=0 controllerNumber=1 scan=27559"	27559	first	AAIQEIESEQGK		2	0.761	347.26	PCNT_HUMAN((2650-2662))((O95613))	PXD001468	http://proteomecentral.proteomexchange.org/usi/?usi=mzspec:PXD001468:b1942_293T_proteinID_06B_QE3_122212:scan:27559:AAIQEIESEQGK/2
b1942_293T_proteinID_06B_QE3_122212	b1942_293T_proteinID_06B_QE3_122212.27779.27779.2 File:"b1942_293T_proteinID_06B_QE3_122212.raw"$ NativeID:"controllerType=0 controllerNumber=1 scan=27779"	27779	first	GYDVIAQAQSGTGK		2	0.733	668.264	IF4A2_HUMAN((70-84))((Q14240))||IF4A1_HUMAN((69-83))((P60842))	PXD001468	http://proteomecentral.proteomexchange.org/usi/?usi=mzspec:PXD001468:b1942_293T_proteinID_06B_QE3_122212:scan:27779:GYDVIAQAQSGTGK/2
b1942_293T_proteinID_06B_QE3_122212	b1942_293T_proteinID_06B_QE3_122212.28036.28036.2 File:"b1942_293T_proteinID_06B_QE3_122212.raw"$ NativeID:"controllerType=0 controllerNumber=1 scan=28036"	28036	first	SQIVEEMER		2	0.98	42.377	ATD2B_HUMAN((1441-1450))((Q9ULI0))	PXD001468	http://proteomecentral.proteomexchange.org/usi/?usi=mzspec:PXD001468:b1942_293T_proteinID_06B_QE3_122212:scan:28036:SQIVEEMER/2
b1942_293T_proteinID_06B_QE3_122212	b1942_293T_proteinID_06B_QE3_122212.28092.28092.2 File:"b1942_293T_proteinID_06B_QE3_122212.raw"$ NativeID:"controllerType=0 controllerNumber=1 scan=28092"	28092	first	IDYDEDASAMIK	10|[35]oxidation[M]	2	0.78	609.54	F10A1_HUMAN((211-223))((P50502))||F10A5_HUMAN((211-223))((Q8NFI4))	PXD001468	http://proteomecentral.proteomexchange.org/usi/?usi=mzspec:PXD001468:b1942_293T_proteinID_06B_QE3_122212:scan:28092:IDYDEDASAM[UNIMOD:35]IK/2
b1942_293T_proteinID_06B_QE3_122212	b1942_293T_proteinID_06B_QE3_122212.2830.2830.2 File:"b1942_293T_proteinID_06B_QE3_122212.raw"$ NativeID:"controllerType=0 controllerNumber=1 scan=2830"	2830	first	YGGEAQMR	7|[35]oxidation[M]	2	0.965	130.432	NU155_HUMAN((576-584))((O75694))	PXD001468	http://proteomecentral.proteomexchange.org/usi/?usi=mzspec:PXD001468:b1942_293T_proteinID_06B_QE3_122212:scan:2830:YGGEAQM[UNIMOD:35]R/2
b1942_293T_proteinID_06B_QE3_122212	b1942_293T_proteinID_06B_QE3_122212.28355.28355.3 File:"b1942_293T_proteinID_06B_QE3_122212.raw"$ NativeID:"controllerType=0 controllerNumber=1 scan=28355"	28355	first	VACIGAWHPAR	3|[4]carbamidomethyl[C]	3	0.87	947.386	RL3L_HUMAN((251-262))((Q92901))||RL3_HUMAN((251-262))((P39023))	PXD001468	http://proteomecentral.proteomexchange.org/usi/?usi=mzspec:PXD001468:b1942_293T_proteinID_06B_QE3_122212:scan:28355:VACIGAWHPAR/3
b1942_293T_proteinID_06B_QE3_122212	b1942_293T_proteinID_06B_QE3_122212.2849.2849.2 File:"b1942_293T_proteinID_06B_QE3_122212.raw"$ NativeID:"controllerType=0 controllerNumber=1 scan=2849"	2849	first	YGGEAQMR	7|[35]oxidation[M]	2	0.961	130.432	NU155_HUMAN((576-584))((O75694))	PXD001468	http://proteomecentral.proteomexchange.org/usi/?usi=mzspec:PXD001468:b1942_293T_proteinID_06B_QE3_122212:scan:2849:YGGEAQM[UNIMOD:35]R/2
b1942_293T_proteinID_06B_QE3_122212	b1942_293T_proteinID_06B_QE3_122212.28592.28592.2 File:"b1942_293T_proteinID_06B_QE3_122212.raw"$ NativeID:"controllerType=0 controllerNumber=1 scan=28592"	28592	first	IAQAIIEQGGR		2	0.954	297.089	ANKL2_HUMAN((106-117))((Q86XL3))	PXD001468	http://proteomecentral.proteomexchange.org/usi/?usi=mzspec:PXD001468:b1942_293T_proteinID_06B_QE3_122212:scan:28592:IAQAIIEQGGR/2
b1942_293T_proteinID_06B_QE3_122212	b1942_293T_proteinID_06B_QE3_122212.28695.28695.2 File:"b1942_293T_proteinID_06B_QE3_122212.raw"$ NativeID:"controllerType=0 controllerNumber=1 scan=28695"	28695	first	NEMQGMDSEIR		2	0.919	3.949	DICER_HUMAN((1780-1791))((Q9UPY3))	PXD001468	http://proteomecentral.proteomexchange.org/usi/?usi=mzspec:PXD001468:b1942_293T_proteinID_06B_QE3_122212:scan:28695:NEMQGMDSEIR/2
b1942_293T_proteinID_06B_QE3_122212	b1942_293T_proteinID_06B_QE3_122212.28811.28811.2 File:"b1942_293T_proteinID_06B_QE3_122212.raw"$ NativeID:"controllerType=0 controllerNumber=1 scan=28811"	28811	first	NEMQGMDSEIR		2	0.952	3.949	DICER_HUMAN((1780-1791))((Q9UPY3))	PXD001468	http://proteomecentral.proteomexchange.org/usi/?usi=mzspec:PXD001468:b1942_293T_proteinID_06B_QE3_122212:scan:28811:NEMQGMDSEIR/2
b1942_293T_proteinID_06B_QE3_122212	b1942_293T_proteinID_06B_QE3_122212.28943.28943.2 File:"b1942_293T_proteinID_06B_QE3_122212.raw"$ NativeID:"controllerType=0 controllerNumber=1 scan=28943"	28943	first	IPAGAIHFQR		2	0.917	220.61	OS9_HUMAN((75-85))((Q13438))	PXD001468	http://proteomecentral.proteomexchange.org/usi/?usi=mzspec:PXD001468:b1942_293T_proteinID_06B_QE3_122212:scan:28943:IPAGAIHFQR/2
b1942_293T_proteinID_06B_QE3_122212	b1942_293T_proteinID_06B_QE3_122212.29216.29216.2 File:"b1942_293T_proteinID_06B_QE3_122212.raw"$ NativeID:"controllerType=0 controllerNumber=1 scan=29216"	29216	first	VIIGVGDPK		2	0.881	150.519	NOP56_HUMAN((91-100))((O00567))	PXD001468	http://proteomecentral.proteomexchange.org/usi/?usi=mzspec:PXD001468:b1942_293T_proteinID_06B_QE3_122212:scan:29216:VIIGVGDPK/2
b1942_293T_proteinID_06B_QE3_122212	b1942_293T_proteinID_06B_QE3_122212.29235.29235.2 File:"b1942_293T_proteinID_06B_QE3_122212.raw"$ NativeID:"controllerType=0 controllerNumber=1 scan=29235"	29235	first	IQEESDIEIAK		2	0.947	80.705	EIF3J_HUMAN((123-134))((O75822))	PXD001468	http://proteomecentral.proteomexchange.org/usi/?usi=mzspec:PXD001468:b1942_293T_proteinID_06B_QE3_122212:scan:29235:IQEESDIEIAK/2
b1942_293T_proteinID_06B_QE3_122212	b1942_293T_proteinID_06B_QE3_122212.29326.29326.2 File:"b1942_293T_proteinID_06B_QE3_122212.raw"$ NativeID:"controllerType=0 controllerNumber=1 scan=29326"	29326	first	ITGNMGIAMK		2	0.819	856.344	SCP2_HUMAN((525-535))((P22307))	PXD001468	http://proteomecentral.proteomexchange.org/usi/?usi=mzspec:PXD001468:b1942_293T_proteinID_06B_QE3_122212:scan:29326:ITGNMGIAMK/2
b1942_293T_proteinID_06B_QE3_122212	b1942_293T_proteinID_06B_QE3_122212.29334.29334.3 File:"b1942_293T_proteinID_06B_QE3_122212.raw"$ NativeID:"controllerType=0 controllerNumber=1 scan=29334"	29334	first	VQAIEEANNDIENK		3	0.857	470.181	K1C9_HUMAN((171-185))((P35527))||K1C9_HUMAN((171-185))((K1C9_HUMAN))	PXD001468	http://proteomecentral.proteomexchange.org/usi/?usi=mzspec:PXD001468:b1942_293T_proteinID_06B_QE3_122212:scan:29334:VQAIEEANNDIENK/3
b1942_293T_proteinID_06B_QE3_122212	b1942_293T_proteinID_06B_QE3_122212.29500.29500.2 File:"b1942_293T_proteinID_06B_QE3_122212.raw"$ NativeID:"controllerType=0 controllerNumber=1 scan=29500"	29500	first	VITAIVER		2	0.961	210.522	KIF11_HUMAN((298-306))((P52732))	PXD001468	http://proteomecentral.proteomexchange.org/usi/?usi=mzspec:PXD001468:b1942_293T_proteinID_06B_QE3_122212:scan:29500:VITAIVER/2
b1942_293T_proteinID_06B_QE3_122212	b1942_293T_proteinID_06B_QE3_122212.29559.29559.2 File:"b1942_293T_proteinID_06B_QE3_122212.raw"$ NativeID:"controllerType=0 controllerNumber=1 scan=29559"	29559	first	IIGVDINK		2	0.933	846.529	ADHX_HUMAN((219-227))((P11766))	PXD001468	http://proteomecentral.proteomexchange.org/usi/?usi=mzspec:PXD001468:b1942_293T_proteinID_06B_QE3_122212:scan:29559:IIGVDINK/2
b1942_293T_proteinID_06B_QE3_122212	b1942_293T_proteinID_06B_QE3_122212.29570.29570.2 File:"b1942_293T_proteinID_06B_QE3_122212.raw"$ NativeID:"controllerType=0 controllerNumber=1 scan=29570"	29570	first	IADFGAIHR		2	0.982	161.189	SYTM_HUMAN((430-439))((Q9BW92))	PXD001468	http://proteomecentral.proteomexchange.org/usi/?usi=mzspec:PXD001468:b1942_293T_proteinID_06B_QE3_122212:scan:29570:IADFGAIHR/2
b1942_293T_proteinID_06B_QE3_122212	b1942_293T_proteinID_06B_QE3_122212.29785.29785.3 File:"b1942_293T_proteinID_06B_QE3_122212.raw"$ NativeID:"controllerType=0 controllerNumber=1 scan=29785"	29785	first	VQFGASHVFK		3	0.968	652.756	AFAD_HUMAN((489-499))((P55196))	PXD001468	http://proteomecentral.proteomexchange.org/usi/?usi=mzspec:PXD001468:b1942_293T_proteinID_06B_QE3_122212:scan:29785:VQFGASHVFK/3
b1942_293T_proteinID_06B_QE3_122212	b1942_293T_proteinID_06B_QE3_122212.29821.29821.3 File:"b1942_293T_proteinID_06B_QE3_122212.raw"$ NativeID:"controllerType=0 controllerNumber=1 scan=29821"	29821	first	AVSHIVTWQDGR		3	0.886	334.385	SHPK_HUMAN((120-132))((Q9UHJ6))	PXD001468	http://proteomecentral.proteomexchange.org/usi/?usi=mzspec:PXD001468:b1942_293T_proteinID_06B_QE3_122212:scan:29821:AVSHIVTWQDGR/3
b1942_293T_proteinID_06B_QE3_122212	b1942_293T_proteinID_06B_QE3_122212.29843.29843.3 File:"b1942_293T_proteinID_06B_QE3_122212.raw"$ NativeID:"controllerType=0 controllerNumber=1 scan=29843"	29843	first	AVSHIVTWQDGR		3	0.916	334.385	SHPK_HUMAN((120-132))((Q9UHJ6))	PXD001468	http://proteomecentral.proteomexchange.org/usi/?usi=mzspec:PXD001468:b1942_293T_proteinID_06B_QE3_122212:scan:29843:AVSHIVTWQDGR/3
b1942_293T_proteinID_06B_QE3_122212	b1942_293T_proteinID_06B_QE3_122212.29857.29857.2 File:"b1942_293T_proteinID_06B_QE3_122212.raw"$ NativeID:"controllerType=0 controllerNumber=1 scan=29857"	29857	first	PMINIYTDK	2|[35]oxidation[M]	2	0.849	929.569	RBP56_HUMAN((269-278))((Q92804))	PXD001468	http://proteomecentral.proteomexchange.org/usi/?usi=mzspec:PXD001468:b1942_293T_proteinID_06B_QE3_122212:scan:29857:PM[UNIMOD:35]INIYTDK/2
b1942_293T_proteinID_06B_QE3_122212	b1942_293T_proteinID_06B_QE3_122212.29887.29887.2 File:"b1942_293T_proteinID_06B_QE3_122212.raw"$ NativeID:"controllerType=0 controllerNumber=1 scan=29887"	29887	first	IGGHGPSFPIK		2	0.744	274.644	XRCC5_HUMAN((185-196))((P13010))	PXD001468	http://proteomecentral.proteomexchange.org/usi/?usi=mzspec:PXD001468:b1942_293T_proteinID_06B_QE3_122212:scan:29887:IGGHGPSFPIK/2
b1942_293T_proteinID_06B_QE3_122212	b1942_293T_proteinID_06B_QE3_122212.30000.30000.2 File:"b1942_293T_proteinID_06B_QE3_122212.raw"$ NativeID:"controllerType=0 controllerNumber=1 scan=30000"	30000	first	IIYVTPEK		2	0.962	121.024	RECQ1_HUMAN((186-194))((P46063))||BLM_HUMAN((762-770))((P54132))	PXD001468	http://proteomecentral.proteomexchange.org/usi/?usi=mzspec:PXD001468:b1942_293T_proteinID_06B_QE3_122212:scan:30000:IIYVTPEK/2
b1942_293T_proteinID_06B_QE3_122212	b1942_293T_proteinID_06B_QE3_122212.30019.30019.2 File:"b1942_293T_proteinID_06B_QE3_122212.raw"$ NativeID:"controllerType=0 controllerNumber=1 scan=30019"	30019	first	SGSSSPDSEITEIK		2	0.913	319.104	PYRG1_HUMAN((571-585))((P17812))	PXD001468	http://proteomecentral.proteomexchange.org/usi/?usi=mzspec:PXD001468:b1942_293T_proteinID_06B_QE3_122212:scan:30019:SGSSSPDSEITEIK/2
b1942_293T_proteinID_06B_QE3_122212	b1942_293T_proteinID_06B_QE3_122212.30042.30042.3 File:"b1942_293T_proteinID_06B_QE3_122212.raw"$ NativeID:"controllerType=0 controllerNumber=1 scan=30042"	30042	first	TICSHVQNMIK	9|[35]oxidation[M]|3|[4]carbamidomethyl[C]	3	0.958	360.097	RL9_HUMAN((72-83))((P32969))	PXD001468	http://proteomecentral.proteomexchange.org/usi/?usi=mzspec:PXD001468:b1942_293T_proteinID_06B_QE3_122212:scan:30042:TICSHVQNM[UNIMOD:35]IK/3
b1942_293T_proteinID_06B_QE3_122212	b1942_293T_proteinID_06B_QE3_122212.30087.30087.3 File:"b1942_293T_proteinID_06B_QE3_122212.raw"$ NativeID:"controllerType=0 controllerNumber=1 scan=30087"	30087	first	QGAHIVGYFSK		3	0.804	492.88	KAT8_HUMAN((294-305))((Q9H7Z6))	PXD001468	http://proteomecentral.proteomexchange.org/usi/?usi=mzspec:PXD001468:b1942_293T_proteinID_06B_QE3_122212:scan:30087:QGAHIVGYFSK/3
b1942_293T_proteinID_06B_QE3_122212	b1942_293T_proteinID_06B_QE3_122212.30108.30108.2 File:"b1942_293T_proteinID_06B_QE3_122212.raw"$ NativeID:"controllerType=0 controllerNumber=1 scan=30108"	30108	first	SMPVIGSVSSVTK	2|[35]oxidation[M]	2	0.736	469.844	SHOT1_HUMAN((506-519))((A0MZ66))	PXD001468	http://proteomecentral.proteomexchange.org/usi/?usi=mzspec:PXD001468:b1942_293T_proteinID_06B_QE3_122212:scan:30108:SM[UNIMOD:35]PVIGSVSSVTK/2
b1942_293T_proteinID_06B_QE3_122212	b1942_293T_proteinID_06B_QE3_122212.30243.30243.2 File:"b1942_293T_proteinID_06B_QE3_122212.raw"$ NativeID:"controllerType=0 controllerNumber=1 scan=30243"	30243	first	VISASQAFAAQR		2	0.93	623.227	PLCE_HUMAN((184-196))((Q9NUQ2))	PXD001468	http://proteomecentral.proteomexchange.org/usi/?usi=mzspec:PXD001468:b1942_293T_proteinID_06B_QE3_122212:scan:30243:VISASQAFAAQR/2
b1942_293T_proteinID_06B_QE3_122212	b1942_293T_proteinID_06B_QE3_122212.30387.30387.2 File:"b1942_293T_proteinID_06B_QE3_122212.raw"$ NativeID:"controllerType=0 controllerNumber=1 scan=30387"	30387	first	YISATTGFGR		2	0.963	916.015	DHB7_HUMAN((285-295))((P56937))	PXD001468	http://proteomecentral.proteomexchange.org/usi/?usi=mzspec:PXD001468:b1942_293T_proteinID_06B_QE3_122212:scan:30387:YISATTGFGR/2
b1942_293T_proteinID_06B_QE3_122212	b1942_293T_proteinID_06B_QE3_122212.30388.30388.2 File:"b1942_293T_proteinID_06B_QE3_122212.raw"$ NativeID:"controllerType=0 controllerNumber=1 scan=30388"	30388	first	VVVITGANTGIGK		2	0.842	1003.194	RDH12_HUMAN((41-54))((Q96NR8))	PXD001468	http://proteomecentral.proteomexchange.org/usi/?usi=mzspec:PXD001468:b1942_293T_proteinID_06B_QE3_122212:scan:30388:VVVITGANTGIGK/2
b1942_293T_proteinID_06B_QE3_122212	b1942_293T_proteinID_06B_QE3_122212.30502.30502.3 File:"b1942_293T_proteinID_06B_QE3_122212.raw"$ NativeID:"controllerType=0 controllerNumber=1 scan=30502"	30502	first	ITAEDCTMEVTPGAEIQDGR	8|[35]oxidation[M]|6|[4]carbamidomethyl[C]	3	0.88	563.848	FIP1_HUMAN((211-231))((Q6UN15))	PXD001468	http://proteomecentral.proteomexchange.org/usi/?usi=mzspec:PXD001468:b1942_293T_proteinID_06B_QE3_122212:scan:30502:ITAEDCTM[UNIMOD:35]EVTPGAEIQDGR/3
b1942_293T_proteinID_06B_QE3_122212	b1942_293T_proteinID_06B_QE3_122212.30503.30503.2 File:"b1942_293T_proteinID_06B_QE3_122212.raw"$ NativeID:"controllerType=0 controllerNumber=1 scan=30503"	30503	first	VISASQAFAAQR		2	0.966	623.227	PLCE_HUMAN((184-196))((Q9NUQ2))	PXD001468	http://proteomecentral.proteomexchange.org/usi/?usi=mzspec:PXD001468:b1942_293T_proteinID_06B_QE3_122212:scan:30503:VISASQAFAAQR/2
b1942_293T_proteinID_06B_QE3_122212	b1942_293T_proteinID_06B_QE3_122212.30543.30543.3 File:"b1942_293T_proteinID_06B_QE3_122212.raw"$ NativeID:"controllerType=0 controllerNumber=1 scan=30543"	30543	first	TICSHVQNMIK	3|[4]carbamidomethyl[C]	3	0.93	348.546	RL9_HUMAN((72-83))((P32969))	PXD001468	http://proteomecentral.proteomexchange.org/usi/?usi=mzspec:PXD001468:b1942_293T_proteinID_06B_QE3_122212:scan:30543:TICSHVQNMIK/3
b1942_293T_proteinID_06B_QE3_122212	b1942_293T_proteinID_06B_QE3_122212.30710.30710.2 File:"b1942_293T_proteinID_06B_QE3_122212.raw"$ NativeID:"controllerType=0 controllerNumber=1 scan=30710"	30710	first	SGYWASHIAGR		2	0.907	313.016	UGGG1_HUMAN((1400-1411))((Q9NYU2))	PXD001468	http://proteomecentral.proteomexchange.org/usi/?usi=mzspec:PXD001468:b1942_293T_proteinID_06B_QE3_122212:scan:30710:SGYWASHIAGR/2
b1942_293T_proteinID_06B_QE3_122212	b1942_293T_proteinID_06B_QE3_122212.30737.30737.2 File:"b1942_293T_proteinID_06B_QE3_122212.raw"$ NativeID:"controllerType=0 controllerNumber=1 scan=30737"	30737	first	YIASIVNADK		2	0.829	448.735	VP33B_HUMAN((94-104))((Q9H267))	PXD001468	http://proteomecentral.proteomexchange.org/usi/?usi=mzspec:PXD001468:b1942_293T_proteinID_06B_QE3_122212:scan:30737:YIASIVNADK/2
b1942_293T_proteinID_06B_QE3_122212	b1942_293T_proteinID_06B_QE3_122212.30800.30800.2 File:"b1942_293T_proteinID_06B_QE3_122212.raw"$ NativeID:"controllerType=0 controllerNumber=1 scan=30800"	30800	first	VTADVTSAVMGNPVTR	10|[35]oxidation[M]	2	0.876	758.722	SCYL2_HUMAN((15-31))((Q6P3W7))	PXD001468	http://proteomecentral.proteomexchange.org/usi/?usi=mzspec:PXD001468:b1942_293T_proteinID_06B_QE3_122212:scan:30800:VTADVTSAVM[UNIMOD:35]GNPVTR/2
b1942_293T_proteinID_06B_QE3_122212	b1942_293T_proteinID_06B_QE3_122212.30813.30813.2 File:"b1942_293T_proteinID_06B_QE3_122212.raw"$ NativeID:"controllerType=0 controllerNumber=1 scan=30813"	30813	first	YAQIVMGPAGSGK		2	0.625	924.164	GPN3_HUMAN((4-17))((Q9UHW5))	PXD001468	http://proteomecentral.proteomexchange.org/usi/?usi=mzspec:PXD001468:b1942_293T_proteinID_06B_QE3_122212:scan:30813:YAQIVMGPAGSGK/2
b1942_293T_proteinID_06B_QE3_122212	b1942_293T_proteinID_06B_QE3_122212.30858.30858.2 File:"b1942_293T_proteinID_06B_QE3_122212.raw"$ NativeID:"controllerType=0 controllerNumber=1 scan=30858"	30858	first	GVTHNIAIIR		2	0.736	823.941	PCCA_HUMAN((477-487))((P05165))	PXD001468	http://proteomecentral.proteomexchange.org/usi/?usi=mzspec:PXD001468:b1942_293T_proteinID_06B_QE3_122212:scan:30858:GVTHNIAIIR/2
b1942_293T_proteinID_06B_QE3_122212	b1942_293T_proteinID_06B_QE3_122212.31075.31075.2 File:"b1942_293T_proteinID_06B_QE3_122212.raw"$ NativeID:"controllerType=0 controllerNumber=1 scan=31075"	31075	first	IIIPPGTDGGK		2	0.825	15.68	SYNE2_HUMAN((6494-6505))((Q8WXH0))	PXD001468	http://proteomecentral.proteomexchange.org/usi/?usi=mzspec:PXD001468:b1942_293T_proteinID_06B_QE3_122212:scan:31075:IIIPPGTDGGK/2
b1942_293T_proteinID_06B_QE3_122212	b1942_293T_proteinID_06B_QE3_122212.31183.31183.3 File:"b1942_293T_proteinID_06B_QE3_122212.raw"$ NativeID:"controllerType=0 controllerNumber=1 scan=31183"	31183	first	IIHDIQIGEK		3	0.916	619.209	RBM25_HUMAN((146-156))((P49756))	PXD001468	http://proteomecentral.proteomexchange.org/usi/?usi=mzspec:PXD001468:b1942_293T_proteinID_06B_QE3_122212:scan:31183:IIHDIQIGEK/3
b1942_293T_proteinID_06B_QE3_122212	b1942_293T_proteinID_06B_QE3_122212.31359.31359.3 File:"b1942_293T_proteinID_06B_QE3_122212.raw"$ NativeID:"controllerType=0 controllerNumber=1 scan=31359"	31359	first	SHQWFGASVR		3	0.959	339.68	ITAV_HUMAN((120-130))((P06756))	PXD001468	http://proteomecentral.proteomexchange.org/usi/?usi=mzspec:PXD001468:b1942_293T_proteinID_06B_QE3_122212:scan:31359:SHQWFGASVR/3
b1942_293T_proteinID_06B_QE3_122212	b1942_293T_proteinID_06B_QE3_122212.31493.31493.2 File:"b1942_293T_proteinID_06B_QE3_122212.raw"$ NativeID:"controllerType=0 controllerNumber=1 scan=31493"	31493	first	IIHDIQIGEK		2	0.899	619.209	RBM25_HUMAN((146-156))((P49756))	PXD001468	http://proteomecentral.proteomexchange.org/usi/?usi=mzspec:PXD001468:b1942_293T_proteinID_06B_QE3_122212:scan:31493:IIHDIQIGEK/2
b1942_293T_proteinID_06B_QE3_122212	b1942_293T_proteinID_06B_QE3_122212.31511.31511.2 File:"b1942_293T_proteinID_06B_QE3_122212.raw"$ NativeID:"controllerType=0 controllerNumber=1 scan=31511"	31511	first	ADFFEDENGQR		2	0.984	822.764	ACSL3_HUMAN((548-559))((O95573))	PXD001468	http://proteomecentral.proteomexchange.org/usi/?usi=mzspec:PXD001468:b1942_293T_proteinID_06B_QE3_122212:scan:31511:ADFFEDENGQR/2
b1942_293T_proteinID_06B_QE3_122212	b1942_293T_proteinID_06B_QE3_122212.31534.31534.2 File:"b1942_293T_proteinID_06B_QE3_122212.raw"$ NativeID:"controllerType=0 controllerNumber=1 scan=31534"	31534	first	ASPIIPANHVTMAK		2	0.899	314.517	SYIM_HUMAN((373-387))((Q9NSE4))	PXD001468	http://proteomecentral.proteomexchange.org/usi/?usi=mzspec:PXD001468:b1942_293T_proteinID_06B_QE3_122212:scan:31534:ASPIIPANHVTMAK/2
b1942_293T_proteinID_06B_QE3_122212	b1942_293T_proteinID_06B_QE3_122212.31581.31581.2 File:"b1942_293T_proteinID_06B_QE3_122212.raw"$ NativeID:"controllerType=0 controllerNumber=1 scan=31581"	31581	first	AEIMEISEDK		2	0.887	293.522	LA_HUMAN((77-87))((P05455))	PXD001468	http://proteomecentral.proteomexchange.org/usi/?usi=mzspec:PXD001468:b1942_293T_proteinID_06B_QE3_122212:scan:31581:AEIMEISEDK/2
b1942_293T_proteinID_06B_QE3_122212	b1942_293T_proteinID_06B_QE3_122212.31679.31679.2 File:"b1942_293T_proteinID_06B_QE3_122212.raw"$ NativeID:"controllerType=0 controllerNumber=1 scan=31679"	31679	first	EIMQWYK	3|[35]oxidation[M]	2	0.949	551.623	PPP5_HUMAN((193-200))((P53041))	PXD001468	http://proteomecentral.proteomexchange.org/usi/?usi=mzspec:PXD001468:b1942_293T_proteinID_06B_QE3_122212:scan:31679:EIM[UNIMOD:35]QWYK/2
b1942_293T_proteinID_06B_QE3_122212	b1942_293T_proteinID_06B_QE3_122212.31769.31769.2 File:"b1942_293T_proteinID_06B_QE3_122212.raw"$ NativeID:"controllerType=0 controllerNumber=1 scan=31769"	31769	first	VAIHYINPPNPAK		2	0.87	427.063	RAE1L_HUMAN((240-253))((P78406))	PXD001468	http://proteomecentral.proteomexchange.org/usi/?usi=mzspec:PXD001468:b1942_293T_proteinID_06B_QE3_122212:scan:31769:VAIHYINPPNPAK/2
b1942_293T_proteinID_06B_QE3_122212	b1942_293T_proteinID_06B_QE3_122212.32096.32096.2 File:"b1942_293T_proteinID_06B_QE3_122212.raw"$ NativeID:"controllerType=0 controllerNumber=1 scan=32096"	32096	first	ISGAIFTNDK		2	0.908	543.837	SMHD1_HUMAN((509-519))((A6NHR9))	PXD001468	http://proteomecentral.proteomexchange.org/usi/?usi=mzspec:PXD001468:b1942_293T_proteinID_06B_QE3_122212:scan:32096:ISGAIFTNDK/2
b1942_293T_proteinID_06B_QE3_122212	b1942_293T_proteinID_06B_QE3_122212.32119.32119.2 File:"b1942_293T_proteinID_06B_QE3_122212.raw"$ NativeID:"controllerType=0 controllerNumber=1 scan=32119"	32119	first	ISGAIFTNDK		2	0.973	543.837	SMHD1_HUMAN((509-519))((A6NHR9))	PXD001468	http://proteomecentral.proteomexchange.org/usi/?usi=mzspec:PXD001468:b1942_293T_proteinID_06B_QE3_122212:scan:32119:ISGAIFTNDK/2
b1942_293T_proteinID_06B_QE3_122212	b1942_293T_proteinID_06B_QE3_122212.32182.32182.2 File:"b1942_293T_proteinID_06B_QE3_122212.raw"$ NativeID:"controllerType=0 controllerNumber=1 scan=32182"	32182	first	AIMIIEGQK	3|[35]oxidation[M]	2	0.919	54.069	D39U1_HUMAN((258-267))((Q9NRG7))	PXD001468	http://proteomecentral.proteomexchange.org/usi/?usi=mzspec:PXD001468:b1942_293T_proteinID_06B_QE3_122212:scan:32182:AIM[UNIMOD:35]IIEGQK/2
b1942_293T_proteinID_06B_QE3_122212	b1942_293T_proteinID_06B_QE3_122212.32319.32319.2 File:"b1942_293T_proteinID_06B_QE3_122212.raw"$ NativeID:"controllerType=0 controllerNumber=1 scan=32319"	32319	first	FVPPAIEK		2	0.917	31.881	NNRE_HUMAN((262-270))((Q8NCW5))	PXD001468	http://proteomecentral.proteomexchange.org/usi/?usi=mzspec:PXD001468:b1942_293T_proteinID_06B_QE3_122212:scan:32319:FVPPAIEK/2
b1942_293T_proteinID_06B_QE3_122212	b1942_293T_proteinID_06B_QE3_122212.32368.32368.2 File:"b1942_293T_proteinID_06B_QE3_122212.raw"$ NativeID:"controllerType=0 controllerNumber=1 scan=32368"	32368	first	NDIAVVDVR		2	0.91	460.777	NUCL_HUMAN((334-343))((P19338))	PXD001468	http://proteomecentral.proteomexchange.org/usi/?usi=mzspec:PXD001468:b1942_293T_proteinID_06B_QE3_122212:scan:32368:NDIAVVDVR/2
b1942_293T_proteinID_06B_QE3_122212	b1942_293T_proteinID_06B_QE3_122212.32415.32415.2 File:"b1942_293T_proteinID_06B_QE3_122212.raw"$ NativeID:"controllerType=0 controllerNumber=1 scan=32415"	32415	first	YIMEEDEDAYK		2	0.805	496.315	RL5_HUMAN((210-221))((P46777))	PXD001468	http://proteomecentral.proteomexchange.org/usi/?usi=mzspec:PXD001468:b1942_293T_proteinID_06B_QE3_122212:scan:32415:YIMEEDEDAYK/2
b1942_293T_proteinID_06B_QE3_122212	b1942_293T_proteinID_06B_QE3_122212.32805.32805.2 File:"b1942_293T_proteinID_06B_QE3_122212.raw"$ NativeID:"controllerType=0 controllerNumber=1 scan=32805"	32805	first	SVAHIPWR		2	0.85	548.072	CLPT1_HUMAN((535-543))((O96005))	PXD001468	http://proteomecentral.proteomexchange.org/usi/?usi=mzspec:PXD001468:b1942_293T_proteinID_06B_QE3_122212:scan:32805:SVAHIPWR/2
b1942_293T_proteinID_06B_QE3_122212	b1942_293T_proteinID_06B_QE3_122212.32839.32839.2 File:"b1942_293T_proteinID_06B_QE3_122212.raw"$ NativeID:"controllerType=0 controllerNumber=1 scan=32839"	32839	first	SEPFPAPPEDDAATAK		2	0.919	66.12	KTNB1_HUMAN((400-416))((Q9BVA0))	PXD001468	http://proteomecentral.proteomexchange.org/usi/?usi=mzspec:PXD001468:b1942_293T_proteinID_06B_QE3_122212:scan:32839:SEPFPAPPEDDAATAK/2
b1942_293T_proteinID_06B_QE3_122212	b1942_293T_proteinID_06B_QE3_122212.32945.32945.2 File:"b1942_293T_proteinID_06B_QE3_122212.raw"$ NativeID:"controllerType=0 controllerNumber=1 scan=32945"	32945	first	EIAEDDSIIK		2	0.915	66.249	ATP5I_HUMAN((60-70))((P56385))	PXD001468	http://proteomecentral.proteomexchange.org/usi/?usi=mzspec:PXD001468:b1942_293T_proteinID_06B_QE3_122212:scan:32945:EIAEDDSIIK/2
b1942_293T_proteinID_06B_QE3_122212	b1942_293T_proteinID_06B_QE3_122212.3295.3295.2 File:"b1942_293T_proteinID_06B_QE3_122212.raw"$ NativeID:"controllerType=0 controllerNumber=1 scan=3295"	3295	first	AVSPAPQSSSR		2	0.958	213.7	UBP36_HUMAN((740-751))((Q9P275))	PXD001468	http://proteomecentral.proteomexchange.org/usi/?usi=mzspec:PXD001468:b1942_293T_proteinID_06B_QE3_122212:scan:3295:AVSPAPQSSSR/2
b1942_293T_proteinID_06B_QE3_122212	b1942_293T_proteinID_06B_QE3_122212.33003.33003.2 File:"b1942_293T_proteinID_06B_QE3_122212.raw"$ NativeID:"controllerType=0 controllerNumber=1 scan=33003"	33003	first	SQACEPSEPEIEIK	4|[4]carbamidomethyl[C]	2	0.821	88.558	DNMT1_HUMAN((1122-1136))((P26358))	PXD001468	http://proteomecentral.proteomexchange.org/usi/?usi=mzspec:PXD001468:b1942_293T_proteinID_06B_QE3_122212:scan:33003:SQACEPSEPEIEIK/2
b1942_293T_proteinID_06B_QE3_122212	b1942_293T_proteinID_06B_QE3_122212.33043.33043.3 File:"b1942_293T_proteinID_06B_QE3_122212.raw"$ NativeID:"controllerType=0 controllerNumber=1 scan=33043"	33043	first	FIGGDMEHTHIVK		3	0.956	751.323	RED_HUMAN((152-165))((Q13123))	PXD001468	http://proteomecentral.proteomexchange.org/usi/?usi=mzspec:PXD001468:b1942_293T_proteinID_06B_QE3_122212:scan:33043:FIGGDMEHTHIVK/3
b1942_293T_proteinID_06B_QE3_122212	b1942_293T_proteinID_06B_QE3_122212.33228.33228.3 File:"b1942_293T_proteinID_06B_QE3_122212.raw"$ NativeID:"controllerType=0 controllerNumber=1 scan=33228"	33228	first	AGHQFGVTWR		3	0.806	341.856	PTCD3_HUMAN((230-240))((Q96EY7))	PXD001468	http://proteomecentral.proteomexchange.org/usi/?usi=mzspec:PXD001468:b1942_293T_proteinID_06B_QE3_122212:scan:33228:AGHQFGVTWR/3
b1942_293T_proteinID_06B_QE3_122212	b1942_293T_proteinID_06B_QE3_122212.33249.33249.2 File:"b1942_293T_proteinID_06B_QE3_122212.raw"$ NativeID:"controllerType=0 controllerNumber=1 scan=33249"	33249	first	MINGCTPIHIAAGR	1|[35]oxidation[M]|5|[4]carbamidomethyl[C]	2	0.721	178.774	IKBE_HUMAN((434-448))((O00221))	PXD001468	http://proteomecentral.proteomexchange.org/usi/?usi=mzspec:PXD001468:b1942_293T_proteinID_06B_QE3_122212:scan:33249:M[UNIMOD:35]INGCTPIHIAAGR/2
b1942_293T_proteinID_06B_QE3_122212	b1942_293T_proteinID_06B_QE3_122212.33284.33284.2 File:"b1942_293T_proteinID_06B_QE3_122212.raw"$ NativeID:"controllerType=0 controllerNumber=1 scan=33284"	33284	first	FAPANIGYAR		2	0.973	829.783	TM7S3_HUMAN((164-174))((Q9NS93))	PXD001468	http://proteomecentral.proteomexchange.org/usi/?usi=mzspec:PXD001468:b1942_293T_proteinID_06B_QE3_122212:scan:33284:FAPANIGYAR/2
b1942_293T_proteinID_06B_QE3_122212	b1942_293T_proteinID_06B_QE3_122212.33332.33332.3 File:"b1942_293T_proteinID_06B_QE3_122212.raw"$ NativeID:"controllerType=0 controllerNumber=1 scan=33332"	33332	first	YQTIHSTGFIASR		3	0.848	179.202	CO039_HUMAN((217-230))((Q6ZRI6))	PXD001468	http://proteomecentral.proteomexchange.org/usi/?usi=mzspec:PXD001468:b1942_293T_proteinID_06B_QE3_122212:scan:33332:YQTIHSTGFIASR/3
b1942_293T_proteinID_06B_QE3_122212	b1942_293T_proteinID_06B_QE3_122212.33344.33344.2 File:"b1942_293T_proteinID_06B_QE3_122212.raw"$ NativeID:"controllerType=0 controllerNumber=1 scan=33344"	33344	first	IANVSIIK		2	0.932	448.073	VP33B_HUMAN((52-60))((Q9H267))	PXD001468	http://proteomecentral.proteomexchange.org/usi/?usi=mzspec:PXD001468:b1942_293T_proteinID_06B_QE3_122212:scan:33344:IANVSIIK/2
b1942_293T_proteinID_06B_QE3_122212	b1942_293T_proteinID_06B_QE3_122212.33422.33422.2 File:"b1942_293T_proteinID_06B_QE3_122212.raw"$ NativeID:"controllerType=0 controllerNumber=1 scan=33422"	33422	first	IQEIITQVK		2	0.919	245.765	IF2B3_HUMAN((553-562))((O00425))	PXD001468	http://proteomecentral.proteomexchange.org/usi/?usi=mzspec:PXD001468:b1942_293T_proteinID_06B_QE3_122212:scan:33422:IQEIITQVK/2
b1942_293T_proteinID_06B_QE3_122212	b1942_293T_proteinID_06B_QE3_122212.33526.33526.2 File:"b1942_293T_proteinID_06B_QE3_122212.raw"$ NativeID:"controllerType=0 controllerNumber=1 scan=33526"	33526	first	DIDAFENETAK		2	0.987	758.987	CHD1L_HUMAN((297-308))((Q86WJ1))	PXD001468	http://proteomecentral.proteomexchange.org/usi/?usi=mzspec:PXD001468:b1942_293T_proteinID_06B_QE3_122212:scan:33526:DIDAFENETAK/2
b1942_293T_proteinID_06B_QE3_122212	b1942_293T_proteinID_06B_QE3_122212.33578.33578.4 File:"b1942_293T_proteinID_06B_QE3_122212.raw"$ NativeID:"controllerType=0 controllerNumber=1 scan=33578"	33578	first	IDHTAIHPHIIDMK		4	0.783	1056.578	DEN5A_HUMAN((646-660))((Q6IQ26))	PXD001468	http://proteomecentral.proteomexchange.org/usi/?usi=mzspec:PXD001468:b1942_293T_proteinID_06B_QE3_122212:scan:33578:IDHTAIHPHIIDMK/4
b1942_293T_proteinID_06B_QE3_122212	b1942_293T_proteinID_06B_QE3_122212.33638.33638.2 File:"b1942_293T_proteinID_06B_QE3_122212.raw"$ NativeID:"controllerType=0 controllerNumber=1 scan=33638"	33638	first	VSAMEDEMNEMK		2	0.741	683.86	LORF1_HUMAN((118-130))((Q9UN81))	PXD001468	http://proteomecentral.proteomexchange.org/usi/?usi=mzspec:PXD001468:b1942_293T_proteinID_06B_QE3_122212:scan:33638:VSAMEDEMNEMK/2
b1942_293T_proteinID_06B_QE3_122212	b1942_293T_proteinID_06B_QE3_122212.33658.33658.3 File:"b1942_293T_proteinID_06B_QE3_122212.raw"$ NativeID:"controllerType=0 controllerNumber=1 scan=33658"	33658	first	IIAHEIFEK		3	0.946	156.288	SUV3_HUMAN((235-244))((Q8IYB8))	PXD001468	http://proteomecentral.proteomexchange.org/usi/?usi=mzspec:PXD001468:b1942_293T_proteinID_06B_QE3_122212:scan:33658:IIAHEIFEK/3
b1942_293T_proteinID_06B_QE3_122212	b1942_293T_proteinID_06B_QE3_122212.33815.33815.2 File:"b1942_293T_proteinID_06B_QE3_122212.raw"$ NativeID:"controllerType=0 controllerNumber=1 scan=33815"	33815	first	SSTPAQIAFMR	10|[35]oxidation[M]	2	0.942	584.861	HCFC1_HUMAN((1940-1951))((P51610))	PXD001468	http://proteomecentral.proteomexchange.org/usi/?usi=mzspec:PXD001468:b1942_293T_proteinID_06B_QE3_122212:scan:33815:SSTPAQIAFM[UNIMOD:35]R/2
b1942_293T_proteinID_06B_QE3_122212	b1942_293T_proteinID_06B_QE3_122212.33816.33816.2 File:"b1942_293T_proteinID_06B_QE3_122212.raw"$ NativeID:"controllerType=0 controllerNumber=1 scan=33816"	33816	first	IITIPNGER		2	0.97	311.083	DYHC1_HUMAN((2324-2333))((Q14204))	PXD001468	http://proteomecentral.proteomexchange.org/usi/?usi=mzspec:PXD001468:b1942_293T_proteinID_06B_QE3_122212:scan:33816:IITIPNGER/2
b1942_293T_proteinID_06B_QE3_122212	b1942_293T_proteinID_06B_QE3_122212.33955.33955.2 File:"b1942_293T_proteinID_06B_QE3_122212.raw"$ NativeID:"controllerType=0 controllerNumber=1 scan=33955"	33955	first	DGTFDPDNIEK		2	0.972	906.623	RM41_HUMAN((106-117))((Q8IXM3))	PXD001468	http://proteomecentral.proteomexchange.org/usi/?usi=mzspec:PXD001468:b1942_293T_proteinID_06B_QE3_122212:scan:33955:DGTFDPDNIEK/2
b1942_293T_proteinID_06B_QE3_122212	b1942_293T_proteinID_06B_QE3_122212.34006.34006.3 File:"b1942_293T_proteinID_06B_QE3_122212.raw"$ NativeID:"controllerType=0 controllerNumber=1 scan=34006"	34006	first	VISVHTDPVHIYK		3	0.931	214.254	IQGA3_HUMAN((1068-1081))((Q86VI3))	PXD001468	http://proteomecentral.proteomexchange.org/usi/?usi=mzspec:PXD001468:b1942_293T_proteinID_06B_QE3_122212:scan:34006:VISVHTDPVHIYK/3
b1942_293T_proteinID_06B_QE3_122212	b1942_293T_proteinID_06B_QE3_122212.34063.34063.3 File:"b1942_293T_proteinID_06B_QE3_122212.raw"$ NativeID:"controllerType=0 controllerNumber=1 scan=34063"	34063	first	IGVIHPDVITK		3	0.94	154.053	SYFB_HUMAN((561-572))((Q9NSD9))	PXD001468	http://proteomecentral.proteomexchange.org/usi/?usi=mzspec:PXD001468:b1942_293T_proteinID_06B_QE3_122212:scan:34063:IGVIHPDVITK/3
b1942_293T_proteinID_06B_QE3_122212	b1942_293T_proteinID_06B_QE3_122212.34064.34064.2 File:"b1942_293T_proteinID_06B_QE3_122212.raw"$ NativeID:"controllerType=0 controllerNumber=1 scan=34064"	34064	first	AIDDMISTIK	5|[35]oxidation[M]	2	0.896	24.623	TCPG_HUMAN((129-139))((P49368))	PXD001468	http://proteomecentral.proteomexchange.org/usi/?usi=mzspec:PXD001468:b1942_293T_proteinID_06B_QE3_122212:scan:34064:AIDDM[UNIMOD:35]ISTIK/2
b1942_293T_proteinID_06B_QE3_122212	b1942_293T_proteinID_06B_QE3_122212.34201.34201.2 File:"b1942_293T_proteinID_06B_QE3_122212.raw"$ NativeID:"controllerType=0 controllerNumber=1 scan=34201"	34201	first	IVIQIDNAR		2	0.987	820.149	K1C18_HUMAN((150-159))((P05783))||K1C19_HUMAN((151-160))((P08727))||sp|P19001((154-163))((sp|P19001))||sp|P05784((143-152))((sp|P05784))||sp|P08727((151-160))((sp|P08727))	PXD001468	http://proteomecentral.proteomexchange.org/usi/?usi=mzspec:PXD001468:b1942_293T_proteinID_06B_QE3_122212:scan:34201:IVIQIDNAR/2
b1942_293T_proteinID_06B_QE3_122212	b1942_293T_proteinID_06B_QE3_122212.34416.34416.2 File:"b1942_293T_proteinID_06B_QE3_122212.raw"$ NativeID:"controllerType=0 controllerNumber=1 scan=34416"	34416	first	PIPVAIQTR		2	0.974	367.236	PQBP1_HUMAN((2-11))((O60828))	PXD001468	http://proteomecentral.proteomexchange.org/usi/?usi=mzspec:PXD001468:b1942_293T_proteinID_06B_QE3_122212:scan:34416:PIPVAIQTR/2
b1942_293T_proteinID_06B_QE3_122212	b1942_293T_proteinID_06B_QE3_122212.34546.34546.2 File:"b1942_293T_proteinID_06B_QE3_122212.raw"$ NativeID:"controllerType=0 controllerNumber=1 scan=34546"	34546	first	FQAMDISIK	4|[35]oxidation[M]	2	0.894	690.952	CDC45_HUMAN((329-338))((O75419))	PXD001468	http://proteomecentral.proteomexchange.org/usi/?usi=mzspec:PXD001468:b1942_293T_proteinID_06B_QE3_122212:scan:34546:FQAM[UNIMOD:35]DISIK/2
b1942_293T_proteinID_06B_QE3_122212	b1942_293T_proteinID_06B_QE3_122212.34576.34576.2 File:"b1942_293T_proteinID_06B_QE3_122212.raw"$ NativeID:"controllerType=0 controllerNumber=1 scan=34576"	34576	first	MIGGPIIPSER	1|[35]oxidation[M]	2	0.821	344.855	AL7A1_HUMAN((163-174))((P49419))	PXD001468	http://proteomecentral.proteomexchange.org/usi/?usi=mzspec:PXD001468:b1942_293T_proteinID_06B_QE3_122212:scan:34576:M[UNIMOD:35]IGGPIIPSER/2
b1942_293T_proteinID_06B_QE3_122212	b1942_293T_proteinID_06B_QE3_122212.34593.34593.2 File:"b1942_293T_proteinID_06B_QE3_122212.raw"$ NativeID:"controllerType=0 controllerNumber=1 scan=34593"	34593	first	AMINIHIQK		2	0.861	102.727	CISD1_HUMAN((43-52))((Q9NZ45))	PXD001468	http://proteomecentral.proteomexchange.org/usi/?usi=mzspec:PXD001468:b1942_293T_proteinID_06B_QE3_122212:scan:34593:AMINIHIQK/2
b1942_293T_proteinID_06B_QE3_122212	b1942_293T_proteinID_06B_QE3_122212.34657.34657.2 File:"b1942_293T_proteinID_06B_QE3_122212.raw"$ NativeID:"controllerType=0 controllerNumber=1 scan=34657"	34657	first	TIISIMTR	6|[35]oxidation[M]	2	0.969	502.671	ACLY_HUMAN((322-330))((P53396))	PXD001468	http://proteomecentral.proteomexchange.org/usi/?usi=mzspec:PXD001468:b1942_293T_proteinID_06B_QE3_122212:scan:34657:TIISIM[UNIMOD:35]TR/2
b1942_293T_proteinID_06B_QE3_122212	b1942_293T_proteinID_06B_QE3_122212.34894.34894.2 File:"b1942_293T_proteinID_06B_QE3_122212.raw"$ NativeID:"controllerType=0 controllerNumber=1 scan=34894"	34894	first	GFTAAGVIAAHK		2	0.974	142.741	P5CR1_HUMAN((18-30))((P32322))	PXD001468	http://proteomecentral.proteomexchange.org/usi/?usi=mzspec:PXD001468:b1942_293T_proteinID_06B_QE3_122212:scan:34894:GFTAAGVIAAHK/2
b1942_293T_proteinID_06B_QE3_122212	b1942_293T_proteinID_06B_QE3_122212.35011.35011.2 File:"b1942_293T_proteinID_06B_QE3_122212.raw"$ NativeID:"controllerType=0 controllerNumber=1 scan=35011"	35011	first	GFTAAGVIAAHK		2	0.938	142.741	P5CR1_HUMAN((18-30))((P32322))	PXD001468	http://proteomecentral.proteomexchange.org/usi/?usi=mzspec:PXD001468:b1942_293T_proteinID_06B_QE3_122212:scan:35011:GFTAAGVIAAHK/2
b1942_293T_proteinID_06B_QE3_122212	b1942_293T_proteinID_06B_QE3_122212.35208.35208.2 File:"b1942_293T_proteinID_06B_QE3_122212.raw"$ NativeID:"controllerType=0 controllerNumber=1 scan=35208"	35208	first	IGSTIFGER		2	0.968	899.639	PLPHP_HUMAN((242-251))((O94903))	PXD001468	http://proteomecentral.proteomexchange.org/usi/?usi=mzspec:PXD001468:b1942_293T_proteinID_06B_QE3_122212:scan:35208:IGSTIFGER/2
b1942_293T_proteinID_06B_QE3_122212	b1942_293T_proteinID_06B_QE3_122212.35244.35244.2 File:"b1942_293T_proteinID_06B_QE3_122212.raw"$ NativeID:"controllerType=0 controllerNumber=1 scan=35244"	35244	first	QDIQNAIEESER		2	0.901	371.795	RAI14_HUMAN((537-549))((Q9P0K7))	PXD001468	http://proteomecentral.proteomexchange.org/usi/?usi=mzspec:PXD001468:b1942_293T_proteinID_06B_QE3_122212:scan:35244:QDIQNAIEESER/2
b1942_293T_proteinID_06B_QE3_122212	b1942_293T_proteinID_06B_QE3_122212.35500.35500.2 File:"b1942_293T_proteinID_06B_QE3_122212.raw"$ NativeID:"controllerType=0 controllerNumber=1 scan=35500"	35500	first	QCMMFSATISK	4|[35]oxidation[M]|2|[4]carbamidomethyl[C]	2	0.9	945.433	DX39A_HUMAN((222-233))((O00148))	PXD001468	http://proteomecentral.proteomexchange.org/usi/?usi=mzspec:PXD001468:b1942_293T_proteinID_06B_QE3_122212:scan:35500:QCMM[UNIMOD:35]FSATISK/2
b1942_293T_proteinID_06B_QE3_122212	b1942_293T_proteinID_06B_QE3_122212.35614.35614.5 File:"b1942_293T_proteinID_06B_QE3_122212.raw"$ NativeID:"controllerType=0 controllerNumber=1 scan=35614"	35614	first	VVDFGSATFDHEHHSTIVSTR		5	0.924	3.244	CLK2_HUMAN((325-346))((P49760))	PXD001468	http://proteomecentral.proteomexchange.org/usi/?usi=mzspec:PXD001468:b1942_293T_proteinID_06B_QE3_122212:scan:35614:VVDFGSATFDHEHHSTIVSTR/5
b1942_293T_proteinID_06B_QE3_122212	b1942_293T_proteinID_06B_QE3_122212.35688.35688.3 File:"b1942_293T_proteinID_06B_QE3_122212.raw"$ NativeID:"controllerType=0 controllerNumber=1 scan=35688"	35688	first	VVDFGSATFDHEHHSTIVSTR		3	0.705	3.244	CLK2_HUMAN((325-346))((P49760))	PXD001468	http://proteomecentral.proteomexchange.org/usi/?usi=mzspec:PXD001468:b1942_293T_proteinID_06B_QE3_122212:scan:35688:VVDFGSATFDHEHHSTIVSTR/3
b1942_293T_proteinID_06B_QE3_122212	b1942_293T_proteinID_06B_QE3_122212.35788.35788.2 File:"b1942_293T_proteinID_06B_QE3_122212.raw"$ NativeID:"controllerType=0 controllerNumber=1 scan=35788"	35788	first	YITASTFAQAR		2	0.941	825.453	POP1_HUMAN((101-112))((Q99575))	PXD001468	http://proteomecentral.proteomexchange.org/usi/?usi=mzspec:PXD001468:b1942_293T_proteinID_06B_QE3_122212:scan:35788:YITASTFAQAR/2
b1942_293T_proteinID_06B_QE3_122212	b1942_293T_proteinID_06B_QE3_122212.35842.35842.3 File:"b1942_293T_proteinID_06B_QE3_122212.raw"$ NativeID:"controllerType=0 controllerNumber=1 scan=35842"	35842	first	DGMAFNAIIHK	3|[35]oxidation[M]	3	0.855	428.11	SPTB2_HUMAN((204-215))((Q01082))	PXD001468	http://proteomecentral.proteomexchange.org/usi/?usi=mzspec:PXD001468:b1942_293T_proteinID_06B_QE3_122212:scan:35842:DGM[UNIMOD:35]AFNAIIHK/3
b1942_293T_proteinID_06B_QE3_122212	b1942_293T_proteinID_06B_QE3_122212.35877.35877.2 File:"b1942_293T_proteinID_06B_QE3_122212.raw"$ NativeID:"controllerType=0 controllerNumber=1 scan=35877"	35877	first	FTTEEEVDYTVEK		2	0.937	306.575	NFS1_HUMAN((413-426))((Q9Y697))	PXD001468	http://proteomecentral.proteomexchange.org/usi/?usi=mzspec:PXD001468:b1942_293T_proteinID_06B_QE3_122212:scan:35877:FTTEEEVDYTVEK/2
b1942_293T_proteinID_06B_QE3_122212	b1942_293T_proteinID_06B_QE3_122212.35965.35965.2 File:"b1942_293T_proteinID_06B_QE3_122212.raw"$ NativeID:"controllerType=0 controllerNumber=1 scan=35965"	35965	first	AFMEDDEITDSK		2	0.931	22.155	BRCA2_HUMAN((2233-2245))((P51587))	PXD001468	http://proteomecentral.proteomexchange.org/usi/?usi=mzspec:PXD001468:b1942_293T_proteinID_06B_QE3_122212:scan:35965:AFMEDDEITDSK/2
b1942_293T_proteinID_06B_QE3_122212	b1942_293T_proteinID_06B_QE3_122212.36049.36049.2 File:"b1942_293T_proteinID_06B_QE3_122212.raw"$ NativeID:"controllerType=0 controllerNumber=1 scan=36049"	36049	first	IFDSPSICSSSTR	8|[4]carbamidomethyl[C]	2	0.492	304.642	MPIP1_HUMAN((258-271))((P30304))	PXD001468	http://proteomecentral.proteomexchange.org/usi/?usi=mzspec:PXD001468:b1942_293T_proteinID_06B_QE3_122212:scan:36049:IFDSPSICSSSTR/2
b1942_293T_proteinID_06B_QE3_122212	b1942_293T_proteinID_06B_QE3_122212.36067.36067.2 File:"b1942_293T_proteinID_06B_QE3_122212.raw"$ NativeID:"controllerType=0 controllerNumber=1 scan=36067"	36067	first	FGEIVMTK		2	0.863	656.914	ECHA_HUMAN((327-335))((P40939))	PXD001468	http://proteomecentral.proteomexchange.org/usi/?usi=mzspec:PXD001468:b1942_293T_proteinID_06B_QE3_122212:scan:36067:FGEIVMTK/2
b1942_293T_proteinID_06B_QE3_122212	b1942_293T_proteinID_06B_QE3_122212.36221.36221.2 File:"b1942_293T_proteinID_06B_QE3_122212.raw"$ NativeID:"controllerType=0 controllerNumber=1 scan=36221"	36221	first	ISSIPFQK		2	0.975	124.716	NTF2_HUMAN((56-64))((P61970))	PXD001468	http://proteomecentral.proteomexchange.org/usi/?usi=mzspec:PXD001468:b1942_293T_proteinID_06B_QE3_122212:scan:36221:ISSIPFQK/2
b1942_293T_proteinID_06B_QE3_122212	b1942_293T_proteinID_06B_QE3_122212.36248.36248.2 File:"b1942_293T_proteinID_06B_QE3_122212.raw"$ NativeID:"controllerType=0 controllerNumber=1 scan=36248"	36248	first	VIIIGDSGVGK		2	0.873	633.39	RAB7A_HUMAN((11-22))((P51149))	PXD001468	http://proteomecentral.proteomexchange.org/usi/?usi=mzspec:PXD001468:b1942_293T_proteinID_06B_QE3_122212:scan:36248:VIIIGDSGVGK/2
b1942_293T_proteinID_06B_QE3_122212	b1942_293T_proteinID_06B_QE3_122212.36359.36359.2 File:"b1942_293T_proteinID_06B_QE3_122212.raw"$ NativeID:"controllerType=0 controllerNumber=1 scan=36359"	36359	first	ISSIPFQK		2	0.97	124.716	NTF2_HUMAN((56-64))((P61970))	PXD001468	http://proteomecentral.proteomexchange.org/usi/?usi=mzspec:PXD001468:b1942_293T_proteinID_06B_QE3_122212:scan:36359:ISSIPFQK/2
b1942_293T_proteinID_06B_QE3_122212	b1942_293T_proteinID_06B_QE3_122212.36440.36440.2 File:"b1942_293T_proteinID_06B_QE3_122212.raw"$ NativeID:"controllerType=0 controllerNumber=1 scan=36440"	36440	first	ITPEEEEIINK		2	0.757	683.073	RS8_HUMAN((129-140))((P62241))	PXD001468	http://proteomecentral.proteomexchange.org/usi/?usi=mzspec:PXD001468:b1942_293T_proteinID_06B_QE3_122212:scan:36440:ITPEEEEIINK/2
b1942_293T_proteinID_06B_QE3_122212	b1942_293T_proteinID_06B_QE3_122212.36457.36457.2 File:"b1942_293T_proteinID_06B_QE3_122212.raw"$ NativeID:"controllerType=0 controllerNumber=1 scan=36457"	36457	first	VSTIGIYMEANR	8|[35]oxidation[M]	2	0.95	354.483	EI2BG_HUMAN((313-325))((Q9NR50))	PXD001468	http://proteomecentral.proteomexchange.org/usi/?usi=mzspec:PXD001468:b1942_293T_proteinID_06B_QE3_122212:scan:36457:VSTIGIYM[UNIMOD:35]EANR/2
b1942_293T_proteinID_06B_QE3_122212	b1942_293T_proteinID_06B_QE3_122212.36522.36522.2 File:"b1942_293T_proteinID_06B_QE3_122212.raw"$ NativeID:"controllerType=0 controllerNumber=1 scan=36522"	36522	first	EQPVFAMTGIR	7|[35]oxidation[M]	2	0.966	355.151	AGK_HUMAN((200-211))((Q53H12))	PXD001468	http://proteomecentral.proteomexchange.org/usi/?usi=mzspec:PXD001468:b1942_293T_proteinID_06B_QE3_122212:scan:36522:EQPVFAM[UNIMOD:35]TGIR/2
b1942_293T_proteinID_06B_QE3_122212	b1942_293T_proteinID_06B_QE3_122212.36533.36533.2 File:"b1942_293T_proteinID_06B_QE3_122212.raw"$ NativeID:"controllerType=0 controllerNumber=1 scan=36533"	36533	first	QCMMFSATISK	3|[35]oxidation[M]|2|[4]carbamidomethyl[C]	2	0.851	649.856	DX39A_HUMAN((222-233))((O00148))	PXD001468	http://proteomecentral.proteomexchange.org/usi/?usi=mzspec:PXD001468:b1942_293T_proteinID_06B_QE3_122212:scan:36533:QCM[UNIMOD:35]MFSATISK/2
b1942_293T_proteinID_06B_QE3_122212	b1942_293T_proteinID_06B_QE3_122212.36605.36605.2 File:"b1942_293T_proteinID_06B_QE3_122212.raw"$ NativeID:"controllerType=0 controllerNumber=1 scan=36605"	36605	first	YANTIISVK		2	0.95	221.495	IQGA2_HUMAN((412-421))((Q13576))	PXD001468	http://proteomecentral.proteomexchange.org/usi/?usi=mzspec:PXD001468:b1942_293T_proteinID_06B_QE3_122212:scan:36605:YANTIISVK/2
b1942_293T_proteinID_06B_QE3_122212	b1942_293T_proteinID_06B_QE3_122212.36711.36711.2 File:"b1942_293T_proteinID_06B_QE3_122212.raw"$ NativeID:"controllerType=0 controllerNumber=1 scan=36711"	36711	first	YMTDGMIIR	2|[35]oxidation[M]	2	0.957	130.65	DHX8_HUMAN((660-669))((Q14562))||DHX16_HUMAN((495-504))((O60231))||DHX15_HUMAN((235-244))((O43143))	PXD001468	http://proteomecentral.proteomexchange.org/usi/?usi=mzspec:PXD001468:b1942_293T_proteinID_06B_QE3_122212:scan:36711:YM[UNIMOD:35]TDGMIIR/2
b1942_293T_proteinID_06B_QE3_122212	b1942_293T_proteinID_06B_QE3_122212.36727.36727.2 File:"b1942_293T_proteinID_06B_QE3_122212.raw"$ NativeID:"controllerType=0 controllerNumber=1 scan=36727"	36727	first	IPIQDVYK		2	0.955	15.156	EF1A2_HUMAN((248-256))((Q05639))||EF1A1_HUMAN((248-256))((P68104))||EF1A3_HUMAN((248-256))((Q5VTE0))	PXD001468	http://proteomecentral.proteomexchange.org/usi/?usi=mzspec:PXD001468:b1942_293T_proteinID_06B_QE3_122212:scan:36727:IPIQDVYK/2
b1942_293T_proteinID_06B_QE3_122212	b1942_293T_proteinID_06B_QE3_122212.36731.36731.2 File:"b1942_293T_proteinID_06B_QE3_122212.raw"$ NativeID:"controllerType=0 controllerNumber=1 scan=36731"	36731	first	ININNTVISK		2	0.966	259.065	SYEP_HUMAN((426-436))((P07814))	PXD001468	http://proteomecentral.proteomexchange.org/usi/?usi=mzspec:PXD001468:b1942_293T_proteinID_06B_QE3_122212:scan:36731:ININNTVISK/2
b1942_293T_proteinID_06B_QE3_122212	b1942_293T_proteinID_06B_QE3_122212.3679.3679.2 File:"b1942_293T_proteinID_06B_QE3_122212.raw"$ NativeID:"controllerType=0 controllerNumber=1 scan=3679"	3679	first	IDSEGGVSANHTSR		2	0.941	205.018	DHB4_HUMAN((302-316))((P51659))	PXD001468	http://proteomecentral.proteomexchange.org/usi/?usi=mzspec:PXD001468:b1942_293T_proteinID_06B_QE3_122212:scan:3679:IDSEGGVSANHTSR/2
b1942_293T_proteinID_06B_QE3_122212	b1942_293T_proteinID_06B_QE3_122212.36853.36853.2 File:"b1942_293T_proteinID_06B_QE3_122212.raw"$ NativeID:"controllerType=0 controllerNumber=1 scan=36853"	36853	first	QIASVIIK		2	0.963	86.681	IPO9_HUMAN((75-83))((Q96P70))	PXD001468	http://proteomecentral.proteomexchange.org/usi/?usi=mzspec:PXD001468:b1942_293T_proteinID_06B_QE3_122212:scan:36853:QIASVIIK/2
b1942_293T_proteinID_06B_QE3_122212	b1942_293T_proteinID_06B_QE3_122212.36875.36875.2 File:"b1942_293T_proteinID_06B_QE3_122212.raw"$ NativeID:"controllerType=0 controllerNumber=1 scan=36875"	36875	first	YAIYDATYETK		2	0.977	785.61	COF1_HUMAN((82-93))((P23528))||COF2_HUMAN((82-93))((Q9Y281))	PXD001468	http://proteomecentral.proteomexchange.org/usi/?usi=mzspec:PXD001468:b1942_293T_proteinID_06B_QE3_122212:scan:36875:YAIYDATYETK/2
b1942_293T_proteinID_06B_QE3_122212	b1942_293T_proteinID_06B_QE3_122212.36883.36883.2 File:"b1942_293T_proteinID_06B_QE3_122212.raw"$ NativeID:"controllerType=0 controllerNumber=1 scan=36883"	36883	first	QIASVIIK		2	0.959	86.681	IPO9_HUMAN((75-83))((Q96P70))	PXD001468	http://proteomecentral.proteomexchange.org/usi/?usi=mzspec:PXD001468:b1942_293T_proteinID_06B_QE3_122212:scan:36883:QIASVIIK/2
b1942_293T_proteinID_06B_QE3_122212	b1942_293T_proteinID_06B_QE3_122212.36901.36901.2 File:"b1942_293T_proteinID_06B_QE3_122212.raw"$ NativeID:"controllerType=0 controllerNumber=1 scan=36901"	36901	first	AIIEVVQSGGK		2	0.977	217.375	PSMA8_HUMAN((202-213))((Q8TAA3))||PSA7_HUMAN((194-205))((O14818))	PXD001468	http://proteomecentral.proteomexchange.org/usi/?usi=mzspec:PXD001468:b1942_293T_proteinID_06B_QE3_122212:scan:36901:AIIEVVQSGGK/2
b1942_293T_proteinID_06B_QE3_122212	b1942_293T_proteinID_06B_QE3_122212.36957.36957.2 File:"b1942_293T_proteinID_06B_QE3_122212.raw"$ NativeID:"controllerType=0 controllerNumber=1 scan=36957"	36957	first	NINVIIAK		2	0.949	172.111	AMRP_HUMAN((114-122))((P30533))	PXD001468	http://proteomecentral.proteomexchange.org/usi/?usi=mzspec:PXD001468:b1942_293T_proteinID_06B_QE3_122212:scan:36957:NINVIIAK/2
b1942_293T_proteinID_06B_QE3_122212	b1942_293T_proteinID_06B_QE3_122212.3701.3701.3 File:"b1942_293T_proteinID_06B_QE3_122212.raw"$ NativeID:"controllerType=0 controllerNumber=1 scan=3701"	3701	first	IDSEGGVSANHTSR		3	0.907	205.018	DHB4_HUMAN((302-316))((P51659))	PXD001468	http://proteomecentral.proteomexchange.org/usi/?usi=mzspec:PXD001468:b1942_293T_proteinID_06B_QE3_122212:scan:3701:IDSEGGVSANHTSR/3
b1942_293T_proteinID_06B_QE3_122212	b1942_293T_proteinID_06B_QE3_122212.37010.37010.3 File:"b1942_293T_proteinID_06B_QE3_122212.raw"$ NativeID:"controllerType=0 controllerNumber=1 scan=37010"	37010	first	INIEHIATSSAVSK		3	0.899	422.284	VPS35_HUMAN((383-397))((Q96QK1))	PXD001468	http://proteomecentral.proteomexchange.org/usi/?usi=mzspec:PXD001468:b1942_293T_proteinID_06B_QE3_122212:scan:37010:INIEHIATSSAVSK/3
b1942_293T_proteinID_06B_QE3_122212	b1942_293T_proteinID_06B_QE3_122212.37012.37012.2 File:"b1942_293T_proteinID_06B_QE3_122212.raw"$ NativeID:"controllerType=0 controllerNumber=1 scan=37012"	37012	first	VASFSIPGSSSR		2	0.974	671.292	ITPR3_HUMAN((1830-1842))((Q14573))	PXD001468	http://proteomecentral.proteomexchange.org/usi/?usi=mzspec:PXD001468:b1942_293T_proteinID_06B_QE3_122212:scan:37012:VASFSIPGSSSR/2
b1942_293T_proteinID_06B_QE3_122212	b1942_293T_proteinID_06B_QE3_122212.37039.37039.2 File:"b1942_293T_proteinID_06B_QE3_122212.raw"$ NativeID:"controllerType=0 controllerNumber=1 scan=37039"	37039	first	VASFSIPGSSSR		2	0.983	671.292	ITPR3_HUMAN((1830-1842))((Q14573))	PXD001468	http://proteomecentral.proteomexchange.org/usi/?usi=mzspec:PXD001468:b1942_293T_proteinID_06B_QE3_122212:scan:37039:VASFSIPGSSSR/2
b1942_293T_proteinID_06B_QE3_122212	b1942_293T_proteinID_06B_QE3_122212.37046.37046.2 File:"b1942_293T_proteinID_06B_QE3_122212.raw"$ NativeID:"controllerType=0 controllerNumber=1 scan=37046"	37046	first	IGIFNSSADR		2	0.978	664.619	GYS1_HUMAN((463-473))((P13807))	PXD001468	http://proteomecentral.proteomexchange.org/usi/?usi=mzspec:PXD001468:b1942_293T_proteinID_06B_QE3_122212:scan:37046:IGIFNSSADR/2
b1942_293T_proteinID_06B_QE3_122212	b1942_293T_proteinID_06B_QE3_122212.37295.37295.2 File:"b1942_293T_proteinID_06B_QE3_122212.raw"$ NativeID:"controllerType=0 controllerNumber=1 scan=37295"	37295	first	HYGPGWVSMANAGK		2	0.758	395.266	PPIB_HUMAN((132-146))((P23284))	PXD001468	http://proteomecentral.proteomexchange.org/usi/?usi=mzspec:PXD001468:b1942_293T_proteinID_06B_QE3_122212:scan:37295:HYGPGWVSMANAGK/2
b1942_293T_proteinID_06B_QE3_122212	b1942_293T_proteinID_06B_QE3_122212.37304.37304.3 File:"b1942_293T_proteinID_06B_QE3_122212.raw"$ NativeID:"controllerType=0 controllerNumber=1 scan=37304"	37304	first	IMIFTNEDNPHGNDSAK		3	0.936	43.767	XRCC6_HUMAN((166-183))((P12956))	PXD001468	http://proteomecentral.proteomexchange.org/usi/?usi=mzspec:PXD001468:b1942_293T_proteinID_06B_QE3_122212:scan:37304:IMIFTNEDNPHGNDSAK/3
b1942_293T_proteinID_06B_QE3_122212	b1942_293T_proteinID_06B_QE3_122212.37321.37321.2 File:"b1942_293T_proteinID_06B_QE3_122212.raw"$ NativeID:"controllerType=0 controllerNumber=1 scan=37321"	37321	first	HYGPGWVSMANAGK		2	0.768	395.266	PPIB_HUMAN((132-146))((P23284))	PXD001468	http://proteomecentral.proteomexchange.org/usi/?usi=mzspec:PXD001468:b1942_293T_proteinID_06B_QE3_122212:scan:37321:HYGPGWVSMANAGK/2
b1942_293T_proteinID_06B_QE3_122212	b1942_293T_proteinID_06B_QE3_122212.37402.37402.2 File:"b1942_293T_proteinID_06B_QE3_122212.raw"$ NativeID:"controllerType=0 controllerNumber=1 scan=37402"	37402	first	VASFSIPGSSSR		2	0.97	671.292	ITPR3_HUMAN((1830-1842))((Q14573))	PXD001468	http://proteomecentral.proteomexchange.org/usi/?usi=mzspec:PXD001468:b1942_293T_proteinID_06B_QE3_122212:scan:37402:VASFSIPGSSSR/2
b1942_293T_proteinID_06B_QE3_122212	b1942_293T_proteinID_06B_QE3_122212.37462.37462.3 File:"b1942_293T_proteinID_06B_QE3_122212.raw"$ NativeID:"controllerType=0 controllerNumber=1 scan=37462"	37462	first	HIMGQNVADYMR		3	0.912	274.041	RL5_HUMAN((198-210))((P46777))	PXD001468	http://proteomecentral.proteomexchange.org/usi/?usi=mzspec:PXD001468:b1942_293T_proteinID_06B_QE3_122212:scan:37462:HIMGQNVADYMR/3
b1942_293T_proteinID_06B_QE3_122212	b1942_293T_proteinID_06B_QE3_122212.37488.37488.2 File:"b1942_293T_proteinID_06B_QE3_122212.raw"$ NativeID:"controllerType=0 controllerNumber=1 scan=37488"	37488	first	AVTIAGSWR		2	0.972	750.003	WDR6_HUMAN((353-362))((Q9NNW5))	PXD001468	http://proteomecentral.proteomexchange.org/usi/?usi=mzspec:PXD001468:b1942_293T_proteinID_06B_QE3_122212:scan:37488:AVTIAGSWR/2
b1942_293T_proteinID_06B_QE3_122212	b1942_293T_proteinID_06B_QE3_122212.37585.37585.2 File:"b1942_293T_proteinID_06B_QE3_122212.raw"$ NativeID:"controllerType=0 controllerNumber=1 scan=37585"	37585	first	VDVAVNCAGIAVASK	7|[4]carbamidomethyl[C]	2	0.661	654.316	HCD2_HUMAN((85-100))((Q99714))	PXD001468	http://proteomecentral.proteomexchange.org/usi/?usi=mzspec:PXD001468:b1942_293T_proteinID_06B_QE3_122212:scan:37585:VDVAVNCAGIAVASK/2
b1942_293T_proteinID_06B_QE3_122212	b1942_293T_proteinID_06B_QE3_122212.37600.37600.3 File:"b1942_293T_proteinID_06B_QE3_122212.raw"$ NativeID:"controllerType=0 controllerNumber=1 scan=37600"	37600	first	QIGVEHVVVYVNK		3	0.885	486.268	EFTU_HUMAN((170-183))((P49411))	PXD001468	http://proteomecentral.proteomexchange.org/usi/?usi=mzspec:PXD001468:b1942_293T_proteinID_06B_QE3_122212:scan:37600:QIGVEHVVVYVNK/3
b1942_293T_proteinID_06B_QE3_122212	b1942_293T_proteinID_06B_QE3_122212.37604.37604.2 File:"b1942_293T_proteinID_06B_QE3_122212.raw"$ NativeID:"controllerType=0 controllerNumber=1 scan=37604"	37604	first	IQQITAIGAAQATAK		2	0.839	354.685	PFD5_HUMAN((139-154))((Q99471))	PXD001468	http://proteomecentral.proteomexchange.org/usi/?usi=mzspec:PXD001468:b1942_293T_proteinID_06B_QE3_122212:scan:37604:IQQITAIGAAQATAK/2
b1942_293T_proteinID_06B_QE3_122212	b1942_293T_proteinID_06B_QE3_122212.37793.37793.2 File:"b1942_293T_proteinID_06B_QE3_122212.raw"$ NativeID:"controllerType=0 controllerNumber=1 scan=37793"	37793	first	TIFQGIAAK		2	0.976	1196.732	6PGD_HUMAN((155-164))((P52209))	PXD001468	http://proteomecentral.proteomexchange.org/usi/?usi=mzspec:PXD001468:b1942_293T_proteinID_06B_QE3_122212:scan:37793:TIFQGIAAK/2
b1942_293T_proteinID_06B_QE3_122212	b1942_293T_proteinID_06B_QE3_122212.37909.37909.2 File:"b1942_293T_proteinID_06B_QE3_122212.raw"$ NativeID:"controllerType=0 controllerNumber=1 scan=37909"	37909	first	DSAGDSDVVVQEIK		2	0.94	40.074	ACS2L_HUMAN((600-614))((Q9NUB1))	PXD001468	http://proteomecentral.proteomexchange.org/usi/?usi=mzspec:PXD001468:b1942_293T_proteinID_06B_QE3_122212:scan:37909:DSAGDSDVVVQEIK/2
b1942_293T_proteinID_06B_QE3_122212	b1942_293T_proteinID_06B_QE3_122212.37988.37988.2 File:"b1942_293T_proteinID_06B_QE3_122212.raw"$ NativeID:"controllerType=0 controllerNumber=1 scan=37988"	37988	first	DSAGDSDVVVQEIK		2	0.9	40.074	ACS2L_HUMAN((600-614))((Q9NUB1))	PXD001468	http://proteomecentral.proteomexchange.org/usi/?usi=mzspec:PXD001468:b1942_293T_proteinID_06B_QE3_122212:scan:37988:DSAGDSDVVVQEIK/2
b1942_293T_proteinID_06B_QE3_122212	b1942_293T_proteinID_06B_QE3_122212.38066.38066.2 File:"b1942_293T_proteinID_06B_QE3_122212.raw"$ NativeID:"controllerType=0 controllerNumber=1 scan=38066"	38066	first	NIPIPPPPPPR		2	0.925	65.6	HNRPK_HUMAN((306-317))((P61978))	PXD001468	http://proteomecentral.proteomexchange.org/usi/?usi=mzspec:PXD001468:b1942_293T_proteinID_06B_QE3_122212:scan:38066:NIPIPPPPPPR/2
b1942_293T_proteinID_06B_QE3_122212	b1942_293T_proteinID_06B_QE3_122212.38162.38162.2 File:"b1942_293T_proteinID_06B_QE3_122212.raw"$ NativeID:"controllerType=0 controllerNumber=1 scan=38162"	38162	first	ETFIASEVEER		2	0.901	619.778	KDM6B_HUMAN((1116-1127))((O15054))	PXD001468	http://proteomecentral.proteomexchange.org/usi/?usi=mzspec:PXD001468:b1942_293T_proteinID_06B_QE3_122212:scan:38162:ETFIASEVEER/2
b1942_293T_proteinID_06B_QE3_122212	b1942_293T_proteinID_06B_QE3_122212.38208.38208.2 File:"b1942_293T_proteinID_06B_QE3_122212.raw"$ NativeID:"controllerType=0 controllerNumber=1 scan=38208"	38208	first	VIGDTIITK		2	0.855	533.593	PLCG1_HUMAN((432-441))((P19174))	PXD001468	http://proteomecentral.proteomexchange.org/usi/?usi=mzspec:PXD001468:b1942_293T_proteinID_06B_QE3_122212:scan:38208:VIGDTIITK/2
b1942_293T_proteinID_06B_QE3_122212	b1942_293T_proteinID_06B_QE3_122212.38223.38223.2 File:"b1942_293T_proteinID_06B_QE3_122212.raw"$ NativeID:"controllerType=0 controllerNumber=1 scan=38223"	38223	first	DATGAEEEAPWAATER		2	0.956	932.272	FABD_HUMAN((41-57))((Q8IVS2))	PXD001468	http://proteomecentral.proteomexchange.org/usi/?usi=mzspec:PXD001468:b1942_293T_proteinID_06B_QE3_122212:scan:38223:DATGAEEEAPWAATER/2
b1942_293T_proteinID_06B_QE3_122212	b1942_293T_proteinID_06B_QE3_122212.38293.38293.2 File:"b1942_293T_proteinID_06B_QE3_122212.raw"$ NativeID:"controllerType=0 controllerNumber=1 scan=38293"	38293	first	WQIYAAQSTK		2	0.909	669.382	CLPT1_HUMAN((315-325))((O96005))	PXD001468	http://proteomecentral.proteomexchange.org/usi/?usi=mzspec:PXD001468:b1942_293T_proteinID_06B_QE3_122212:scan:38293:WQIYAAQSTK/2
b1942_293T_proteinID_06B_QE3_122212	b1942_293T_proteinID_06B_QE3_122212.38339.38339.2 File:"b1942_293T_proteinID_06B_QE3_122212.raw"$ NativeID:"controllerType=0 controllerNumber=1 scan=38339"	38339	first	QPIEIISMK	8|[35]oxidation[M]	2	0.83	264.257	SPF27_HUMAN((77-86))((O75934))	PXD001468	http://proteomecentral.proteomexchange.org/usi/?usi=mzspec:PXD001468:b1942_293T_proteinID_06B_QE3_122212:scan:38339:QPIEIISM[UNIMOD:35]K/2
b1942_293T_proteinID_06B_QE3_122212	b1942_293T_proteinID_06B_QE3_122212.38369.38369.2 File:"b1942_293T_proteinID_06B_QE3_122212.raw"$ NativeID:"controllerType=0 controllerNumber=1 scan=38369"	38369	first	GSSAVGITAYVMK	12|[35]oxidation[M]	2	0.874	919.806	MCM4_HUMAN((537-550))((P33991))	PXD001468	http://proteomecentral.proteomexchange.org/usi/?usi=mzspec:PXD001468:b1942_293T_proteinID_06B_QE3_122212:scan:38369:GSSAVGITAYVM[UNIMOD:35]K/2
b1942_293T_proteinID_06B_QE3_122212	b1942_293T_proteinID_06B_QE3_122212.3845.3845.3 File:"b1942_293T_proteinID_06B_QE3_122212.raw"$ NativeID:"controllerType=0 controllerNumber=1 scan=3845"	3845	first	NTPENIHEMAK	9|[35]oxidation[M]	3	0.906	53.909	LACB2_HUMAN((248-259))((Q53H82))	PXD001468	http://proteomecentral.proteomexchange.org/usi/?usi=mzspec:PXD001468:b1942_293T_proteinID_06B_QE3_122212:scan:3845:NTPENIHEM[UNIMOD:35]AK/3
b1942_293T_proteinID_06B_QE3_122212	b1942_293T_proteinID_06B_QE3_122212.38486.38486.2 File:"b1942_293T_proteinID_06B_QE3_122212.raw"$ NativeID:"controllerType=0 controllerNumber=1 scan=38486"	38486	first	VIAVNGVSIEGATHK		2	0.92	298.021	PTN13_HUMAN((1418-1433))((Q12923))	PXD001468	http://proteomecentral.proteomexchange.org/usi/?usi=mzspec:PXD001468:b1942_293T_proteinID_06B_QE3_122212:scan:38486:VIAVNGVSIEGATHK/2
b1942_293T_proteinID_06B_QE3_122212	b1942_293T_proteinID_06B_QE3_122212.38566.38566.2 File:"b1942_293T_proteinID_06B_QE3_122212.raw"$ NativeID:"controllerType=0 controllerNumber=1 scan=38566"	38566	first	AQIMNVSWSADHR		2	0.815	573.994	ODB2_HUMAN((441-454))((P11182))	PXD001468	http://proteomecentral.proteomexchange.org/usi/?usi=mzspec:PXD001468:b1942_293T_proteinID_06B_QE3_122212:scan:38566:AQIMNVSWSADHR/2
b1942_293T_proteinID_06B_QE3_122212	b1942_293T_proteinID_06B_QE3_122212.38572.38572.2 File:"b1942_293T_proteinID_06B_QE3_122212.raw"$ NativeID:"controllerType=0 controllerNumber=1 scan=38572"	38572	first	AQIMNVSWSADHR		2	0.886	573.994	ODB2_HUMAN((441-454))((P11182))	PXD001468	http://proteomecentral.proteomexchange.org/usi/?usi=mzspec:PXD001468:b1942_293T_proteinID_06B_QE3_122212:scan:38572:AQIMNVSWSADHR/2
b1942_293T_proteinID_06B_QE3_122212	b1942_293T_proteinID_06B_QE3_122212.38606.38606.3 File:"b1942_293T_proteinID_06B_QE3_122212.raw"$ NativeID:"controllerType=0 controllerNumber=1 scan=38606"	38606	first	AQIMNVSWSADHR		3	0.968	573.994	ODB2_HUMAN((441-454))((P11182))	PXD001468	http://proteomecentral.proteomexchange.org/usi/?usi=mzspec:PXD001468:b1942_293T_proteinID_06B_QE3_122212:scan:38606:AQIMNVSWSADHR/3
b1942_293T_proteinID_06B_QE3_122212	b1942_293T_proteinID_06B_QE3_122212.38929.38929.2 File:"b1942_293T_proteinID_06B_QE3_122212.raw"$ NativeID:"controllerType=0 controllerNumber=1 scan=38929"	38929	first	IGGEVSCIVAGTK	7|[4]carbamidomethyl[C]	2	0.546	52.622	ETFA_HUMAN((47-60))((P13804))	PXD001468	http://proteomecentral.proteomexchange.org/usi/?usi=mzspec:PXD001468:b1942_293T_proteinID_06B_QE3_122212:scan:38929:IGGEVSCIVAGTK/2
b1942_293T_proteinID_06B_QE3_122212	b1942_293T_proteinID_06B_QE3_122212.39036.39036.2 File:"b1942_293T_proteinID_06B_QE3_122212.raw"$ NativeID:"controllerType=0 controllerNumber=1 scan=39036"	39036	first	NIPIPPPPPPR		2	0.916	65.6	HNRPK_HUMAN((306-317))((P61978))	PXD001468	http://proteomecentral.proteomexchange.org/usi/?usi=mzspec:PXD001468:b1942_293T_proteinID_06B_QE3_122212:scan:39036:NIPIPPPPPPR/2
b1942_293T_proteinID_06B_QE3_122212	b1942_293T_proteinID_06B_QE3_122212.39165.39165.2 File:"b1942_293T_proteinID_06B_QE3_122212.raw"$ NativeID:"controllerType=0 controllerNumber=1 scan=39165"	39165	first	CCSGAIIVITK	1|[4]carbamidomethyl[C]|2|[4]carbamidomethyl[C]	2	0.746	874.488	KPYM_HUMAN((423-434))((P14618))	PXD001468	http://proteomecentral.proteomexchange.org/usi/?usi=mzspec:PXD001468:b1942_293T_proteinID_06B_QE3_122212:scan:39165:CCSGAIIVITK/2
b1942_293T_proteinID_06B_QE3_122212	b1942_293T_proteinID_06B_QE3_122212.39220.39220.2 File:"b1942_293T_proteinID_06B_QE3_122212.raw"$ NativeID:"controllerType=0 controllerNumber=1 scan=39220"	39220	first	YYPQIITNK		2	0.904	327.696	CAR19_HUMAN((38-47))((Q96LW7))	PXD001468	http://proteomecentral.proteomexchange.org/usi/?usi=mzspec:PXD001468:b1942_293T_proteinID_06B_QE3_122212:scan:39220:YYPQIITNK/2
b1942_293T_proteinID_06B_QE3_122212	b1942_293T_proteinID_06B_QE3_122212.39425.39425.2 File:"b1942_293T_proteinID_06B_QE3_122212.raw"$ NativeID:"controllerType=0 controllerNumber=1 scan=39425"	39425	first	ISEQFSAMFR	8|[35]oxidation[M]	2	0.901	1295.483	TBB6_HUMAN((381-391))((Q9BUF5))	PXD001468	http://proteomecentral.proteomexchange.org/usi/?usi=mzspec:PXD001468:b1942_293T_proteinID_06B_QE3_122212:scan:39425:ISEQFSAM[UNIMOD:35]FR/2
b1942_293T_proteinID_06B_QE3_122212	b1942_293T_proteinID_06B_QE3_122212.39545.39545.2 File:"b1942_293T_proteinID_06B_QE3_122212.raw"$ NativeID:"controllerType=0 controllerNumber=1 scan=39545"	39545	first	IDDIVQHIYK		2	0.89	30.317	SPAG5_HUMAN((1161-1171))((Q96R06))	PXD001468	http://proteomecentral.proteomexchange.org/usi/?usi=mzspec:PXD001468:b1942_293T_proteinID_06B_QE3_122212:scan:39545:IDDIVQHIYK/2
b1942_293T_proteinID_06B_QE3_122212	b1942_293T_proteinID_06B_QE3_122212.39558.39558.3 File:"b1942_293T_proteinID_06B_QE3_122212.raw"$ NativeID:"controllerType=0 controllerNumber=1 scan=39558"	39558	first	IIQSIGQAPESISEK		3	0.874	0.849	ULA1_HUMAN((364-379))((Q13564))	PXD001468	http://proteomecentral.proteomexchange.org/usi/?usi=mzspec:PXD001468:b1942_293T_proteinID_06B_QE3_122212:scan:39558:IIQSIGQAPESISEK/3
b1942_293T_proteinID_06B_QE3_122212	b1942_293T_proteinID_06B_QE3_122212.39574.39574.2 File:"b1942_293T_proteinID_06B_QE3_122212.raw"$ NativeID:"controllerType=0 controllerNumber=1 scan=39574"	39574	first	IITEAISVSQER		2	0.945	204.091	H1T_HUMAN((47-59))((P22492))	PXD001468	http://proteomecentral.proteomexchange.org/usi/?usi=mzspec:PXD001468:b1942_293T_proteinID_06B_QE3_122212:scan:39574:IITEAISVSQER/2
b1942_293T_proteinID_06B_QE3_122212	b1942_293T_proteinID_06B_QE3_122212.39673.39673.2 File:"b1942_293T_proteinID_06B_QE3_122212.raw"$ NativeID:"controllerType=0 controllerNumber=1 scan=39673"	39673	first	IIFYNDEQDK		2	0.958	619.997	ROCK1_HUMAN((1150-1160))((Q13464))	PXD001468	http://proteomecentral.proteomexchange.org/usi/?usi=mzspec:PXD001468:b1942_293T_proteinID_06B_QE3_122212:scan:39673:IIFYNDEQDK/2
b1942_293T_proteinID_06B_QE3_122212	b1942_293T_proteinID_06B_QE3_122212.39682.39682.2 File:"b1942_293T_proteinID_06B_QE3_122212.raw"$ NativeID:"controllerType=0 controllerNumber=1 scan=39682"	39682	first	VIIEAAIR		2	0.981	29.322	ACOHC_HUMAN((41-49))((P21399))	PXD001468	http://proteomecentral.proteomexchange.org/usi/?usi=mzspec:PXD001468:b1942_293T_proteinID_06B_QE3_122212:scan:39682:VIIEAAIR/2
b1942_293T_proteinID_06B_QE3_122212	b1942_293T_proteinID_06B_QE3_122212.39684.39684.2 File:"b1942_293T_proteinID_06B_QE3_122212.raw"$ NativeID:"controllerType=0 controllerNumber=1 scan=39684"	39684	first	IIQSIGQAPESISEK		2	0.954	0.849	ULA1_HUMAN((364-379))((Q13564))	PXD001468	http://proteomecentral.proteomexchange.org/usi/?usi=mzspec:PXD001468:b1942_293T_proteinID_06B_QE3_122212:scan:39684:IIQSIGQAPESISEK/2
b1942_293T_proteinID_06B_QE3_122212	b1942_293T_proteinID_06B_QE3_122212.39715.39715.2 File:"b1942_293T_proteinID_06B_QE3_122212.raw"$ NativeID:"controllerType=0 controllerNumber=1 scan=39715"	39715	first	NIFGSGSIR		2	0.921	430.945	KIF1A_HUMAN((1306-1315))((Q12756))	PXD001468	http://proteomecentral.proteomexchange.org/usi/?usi=mzspec:PXD001468:b1942_293T_proteinID_06B_QE3_122212:scan:39715:NIFGSGSIR/2
b1942_293T_proteinID_06B_QE3_122212	b1942_293T_proteinID_06B_QE3_122212.39722.39722.2 File:"b1942_293T_proteinID_06B_QE3_122212.raw"$ NativeID:"controllerType=0 controllerNumber=1 scan=39722"	39722	first	HSMIFIEASAK		2	0.773	101.614	RAB18_HUMAN((143-154))((Q9NP72))	PXD001468	http://proteomecentral.proteomexchange.org/usi/?usi=mzspec:PXD001468:b1942_293T_proteinID_06B_QE3_122212:scan:39722:HSMIFIEASAK/2
b1942_293T_proteinID_06B_QE3_122212	b1942_293T_proteinID_06B_QE3_122212.39764.39764.3 File:"b1942_293T_proteinID_06B_QE3_122212.raw"$ NativeID:"controllerType=0 controllerNumber=1 scan=39764"	39764	first	MASIYNIHIR	1|[35]oxidation[M]	3	0.968	70.083	MOCOS_HUMAN((410-420))((Q96EN8))	PXD001468	http://proteomecentral.proteomexchange.org/usi/?usi=mzspec:PXD001468:b1942_293T_proteinID_06B_QE3_122212:scan:39764:M[UNIMOD:35]ASIYNIHIR/3
b1942_293T_proteinID_06B_QE3_122212	b1942_293T_proteinID_06B_QE3_122212.39835.39835.2 File:"b1942_293T_proteinID_06B_QE3_122212.raw"$ NativeID:"controllerType=0 controllerNumber=1 scan=39835"	39835	first	IVEDGMHAIGAMR		2	0.916	124.631	MON1B_HUMAN((369-382))((Q7L1V2))	PXD001468	http://proteomecentral.proteomexchange.org/usi/?usi=mzspec:PXD001468:b1942_293T_proteinID_06B_QE3_122212:scan:39835:IVEDGMHAIGAMR/2
b1942_293T_proteinID_06B_QE3_122212	b1942_293T_proteinID_06B_QE3_122212.39845.39845.2 File:"b1942_293T_proteinID_06B_QE3_122212.raw"$ NativeID:"controllerType=0 controllerNumber=1 scan=39845"	39845	first	MNESDAWFEEK	1|[35]oxidation[M]	2	0.969	763.518	SNX2_HUMAN((299-310))((O60749))	PXD001468	http://proteomecentral.proteomexchange.org/usi/?usi=mzspec:PXD001468:b1942_293T_proteinID_06B_QE3_122212:scan:39845:M[UNIMOD:35]NESDAWFEEK/2
b1942_293T_proteinID_06B_QE3_122212	b1942_293T_proteinID_06B_QE3_122212.40225.40225.2 File:"b1942_293T_proteinID_06B_QE3_122212.raw"$ NativeID:"controllerType=0 controllerNumber=1 scan=40225"	40225	first	VEAQVYIISK		2	0.966	281.222	EFTU_HUMAN((352-362))((P49411))	PXD001468	http://proteomecentral.proteomexchange.org/usi/?usi=mzspec:PXD001468:b1942_293T_proteinID_06B_QE3_122212:scan:40225:VEAQVYIISK/2
b1942_293T_proteinID_06B_QE3_122212	b1942_293T_proteinID_06B_QE3_122212.40270.40270.2 File:"b1942_293T_proteinID_06B_QE3_122212.raw"$ NativeID:"controllerType=0 controllerNumber=1 scan=40270"	40270	first	HCVDPTSFIK	2|[4]carbamidomethyl[C]	2	0.391	447.219	UTP20_HUMAN((1383-1393))((O75691))	PXD001468	http://proteomecentral.proteomexchange.org/usi/?usi=mzspec:PXD001468:b1942_293T_proteinID_06B_QE3_122212:scan:40270:HCVDPTSFIK/2
b1942_293T_proteinID_06B_QE3_122212	b1942_293T_proteinID_06B_QE3_122212.40328.40328.2 File:"b1942_293T_proteinID_06B_QE3_122212.raw"$ NativeID:"controllerType=0 controllerNumber=1 scan=40328"	40328	first	MVNHFIAEFK	1|[35]oxidation[M]	2	0.73	377.208	HSP7C_HUMAN((237-247))((P11142))	PXD001468	http://proteomecentral.proteomexchange.org/usi/?usi=mzspec:PXD001468:b1942_293T_proteinID_06B_QE3_122212:scan:40328:M[UNIMOD:35]VNHFIAEFK/2
b1942_293T_proteinID_06B_QE3_122212	b1942_293T_proteinID_06B_QE3_122212.40331.40331.2 File:"b1942_293T_proteinID_06B_QE3_122212.raw"$ NativeID:"controllerType=0 controllerNumber=1 scan=40331"	40331	first	GVINWSSGPR		2	0.92	4.628	ELP2_HUMAN((20-30))((Q6IA86))	PXD001468	http://proteomecentral.proteomexchange.org/usi/?usi=mzspec:PXD001468:b1942_293T_proteinID_06B_QE3_122212:scan:40331:GVINWSSGPR/2
b1942_293T_proteinID_06B_QE3_122212	b1942_293T_proteinID_06B_QE3_122212.40368.40368.3 File:"b1942_293T_proteinID_06B_QE3_122212.raw"$ NativeID:"controllerType=0 controllerNumber=1 scan=40368"	40368	first	SIIVPDHVITR		3	0.937	136.409	KAD4_HUMAN((61-72))((P27144))	PXD001468	http://proteomecentral.proteomexchange.org/usi/?usi=mzspec:PXD001468:b1942_293T_proteinID_06B_QE3_122212:scan:40368:SIIVPDHVITR/3
b1942_293T_proteinID_06B_QE3_122212	b1942_293T_proteinID_06B_QE3_122212.40381.40381.2 File:"b1942_293T_proteinID_06B_QE3_122212.raw"$ NativeID:"controllerType=0 controllerNumber=1 scan=40381"	40381	first	GVINWSSGPR		2	0.98	4.628	ELP2_HUMAN((20-30))((Q6IA86))	PXD001468	http://proteomecentral.proteomexchange.org/usi/?usi=mzspec:PXD001468:b1942_293T_proteinID_06B_QE3_122212:scan:40381:GVINWSSGPR/2
b1942_293T_proteinID_06B_QE3_122212	b1942_293T_proteinID_06B_QE3_122212.40382.40382.2 File:"b1942_293T_proteinID_06B_QE3_122212.raw"$ NativeID:"controllerType=0 controllerNumber=1 scan=40382"	40382	first	VFDVAPPGVR		2	0.945	1158.424	DHX34_HUMAN((425-435))((Q14147))	PXD001468	http://proteomecentral.proteomexchange.org/usi/?usi=mzspec:PXD001468:b1942_293T_proteinID_06B_QE3_122212:scan:40382:VFDVAPPGVR/2
b1942_293T_proteinID_06B_QE3_122212	b1942_293T_proteinID_06B_QE3_122212.40385.40385.2 File:"b1942_293T_proteinID_06B_QE3_122212.raw"$ NativeID:"controllerType=0 controllerNumber=1 scan=40385"	40385	first	AAIVAQNYINYQQGTPHR		2	0.89	193.21	LXN_HUMAN((13-31))((Q9BS40))	PXD001468	http://proteomecentral.proteomexchange.org/usi/?usi=mzspec:PXD001468:b1942_293T_proteinID_06B_QE3_122212:scan:40385:AAIVAQNYINYQQGTPHR/2
b1942_293T_proteinID_06B_QE3_122212	b1942_293T_proteinID_06B_QE3_122212.40484.40484.2 File:"b1942_293T_proteinID_06B_QE3_122212.raw"$ NativeID:"controllerType=0 controllerNumber=1 scan=40484"	40484	first	GYIAICSYNCK	6|[4]carbamidomethyl[C]|10|[4]carbamidomethyl[C]	2	0.43	454.589	CDC27_HUMAN((472-483))((P30260))	PXD001468	http://proteomecentral.proteomexchange.org/usi/?usi=mzspec:PXD001468:b1942_293T_proteinID_06B_QE3_122212:scan:40484:GYIAICSYNCK/2
b1942_293T_proteinID_06B_QE3_122212	b1942_293T_proteinID_06B_QE3_122212.40491.40491.3 File:"b1942_293T_proteinID_06B_QE3_122212.raw"$ NativeID:"controllerType=0 controllerNumber=1 scan=40491"	40491	first	SIIVPDHVITR		3	0.926	136.409	KAD4_HUMAN((61-72))((P27144))	PXD001468	http://proteomecentral.proteomexchange.org/usi/?usi=mzspec:PXD001468:b1942_293T_proteinID_06B_QE3_122212:scan:40491:SIIVPDHVITR/3
b1942_293T_proteinID_06B_QE3_122212	b1942_293T_proteinID_06B_QE3_122212.40499.40499.2 File:"b1942_293T_proteinID_06B_QE3_122212.raw"$ NativeID:"controllerType=0 controllerNumber=1 scan=40499"	40499	first	FITPEDISK		2	0.949	18.12	HS74L_HUMAN((642-651))((O95757))	PXD001468	http://proteomecentral.proteomexchange.org/usi/?usi=mzspec:PXD001468:b1942_293T_proteinID_06B_QE3_122212:scan:40499:FITPEDISK/2
b1942_293T_proteinID_06B_QE3_122212	b1942_293T_proteinID_06B_QE3_122212.40548.40548.2 File:"b1942_293T_proteinID_06B_QE3_122212.raw"$ NativeID:"controllerType=0 controllerNumber=1 scan=40548"	40548	first	IPSSIIGPDPR		2	0.698	75.562	LEMD2_HUMAN((172-183))((Q8NC56))	PXD001468	http://proteomecentral.proteomexchange.org/usi/?usi=mzspec:PXD001468:b1942_293T_proteinID_06B_QE3_122212:scan:40548:IPSSIIGPDPR/2
b1942_293T_proteinID_06B_QE3_122212	b1942_293T_proteinID_06B_QE3_122212.40559.40559.2 File:"b1942_293T_proteinID_06B_QE3_122212.raw"$ NativeID:"controllerType=0 controllerNumber=1 scan=40559"	40559	first	ASNIIINYK		2	0.974	409.13	VRK1_HUMAN((180-189))((Q99986))	PXD001468	http://proteomecentral.proteomexchange.org/usi/?usi=mzspec:PXD001468:b1942_293T_proteinID_06B_QE3_122212:scan:40559:ASNIIINYK/2
b1942_293T_proteinID_06B_QE3_122212	b1942_293T_proteinID_06B_QE3_122212.40595.40595.2 File:"b1942_293T_proteinID_06B_QE3_122212.raw"$ NativeID:"controllerType=0 controllerNumber=1 scan=40595"	40595	first	MPFAWAAR	1|[35]oxidation[M]	2	0.956	1298.548	DOCK9_HUMAN((523-531))((Q9BZ29))||DOC11_HUMAN((525-533))((Q5JSL3))	PXD001468	http://proteomecentral.proteomexchange.org/usi/?usi=mzspec:PXD001468:b1942_293T_proteinID_06B_QE3_122212:scan:40595:M[UNIMOD:35]PFAWAAR/2
b1942_293T_proteinID_06B_QE3_122212	b1942_293T_proteinID_06B_QE3_122212.40634.40634.2 File:"b1942_293T_proteinID_06B_QE3_122212.raw"$ NativeID:"controllerType=0 controllerNumber=1 scan=40634"	40634	first	IGSIAIQGAIEK		2	0.969	560.859	THIL_HUMAN((67-79))((P24752))	PXD001468	http://proteomecentral.proteomexchange.org/usi/?usi=mzspec:PXD001468:b1942_293T_proteinID_06B_QE3_122212:scan:40634:IGSIAIQGAIEK/2
b1942_293T_proteinID_06B_QE3_122212	b1942_293T_proteinID_06B_QE3_122212.40647.40647.2 File:"b1942_293T_proteinID_06B_QE3_122212.raw"$ NativeID:"controllerType=0 controllerNumber=1 scan=40647"	40647	first	NGETVPIDEQFDK		2	0.751	216.544	KINH_HUMAN((370-383))((P33176))	PXD001468	http://proteomecentral.proteomexchange.org/usi/?usi=mzspec:PXD001468:b1942_293T_proteinID_06B_QE3_122212:scan:40647:NGETVPIDEQFDK/2
b1942_293T_proteinID_06B_QE3_122212	b1942_293T_proteinID_06B_QE3_122212.40649.40649.2 File:"b1942_293T_proteinID_06B_QE3_122212.raw"$ NativeID:"controllerType=0 controllerNumber=1 scan=40649"	40649	first	VGQYINCIVEK	7|[4]carbamidomethyl[C]	2	0.408	443.261	RRP5_HUMAN((235-246))((Q14690))	PXD001468	http://proteomecentral.proteomexchange.org/usi/?usi=mzspec:PXD001468:b1942_293T_proteinID_06B_QE3_122212:scan:40649:VGQYINCIVEK/2
b1942_293T_proteinID_06B_QE3_122212	b1942_293T_proteinID_06B_QE3_122212.40669.40669.2 File:"b1942_293T_proteinID_06B_QE3_122212.raw"$ NativeID:"controllerType=0 controllerNumber=1 scan=40669"	40669	first	VNAIEHVIIPR		2	0.788	332.479	VATD_HUMAN((169-180))((Q9Y5K8))	PXD001468	http://proteomecentral.proteomexchange.org/usi/?usi=mzspec:PXD001468:b1942_293T_proteinID_06B_QE3_122212:scan:40669:VNAIEHVIIPR/2
b1942_293T_proteinID_06B_QE3_122212	b1942_293T_proteinID_06B_QE3_122212.40678.40678.2 File:"b1942_293T_proteinID_06B_QE3_122212.raw"$ NativeID:"controllerType=0 controllerNumber=1 scan=40678"	40678	first	MVIIAIR	1|[35]oxidation[M]	2	0.948	279.761	LTN1_HUMAN((1007-1014))((O94822))	PXD001468	http://proteomecentral.proteomexchange.org/usi/?usi=mzspec:PXD001468:b1942_293T_proteinID_06B_QE3_122212:scan:40678:M[UNIMOD:35]VIIAIR/2
b1942_293T_proteinID_06B_QE3_122212	b1942_293T_proteinID_06B_QE3_122212.4076.4076.2 File:"b1942_293T_proteinID_06B_QE3_122212.raw"$ NativeID:"controllerType=0 controllerNumber=1 scan=4076"	4076	first	SGPPPSSGMSSR		2	0.921	271.331	RBM12_HUMAN((105-117))((Q9NTZ6))	PXD001468	http://proteomecentral.proteomexchange.org/usi/?usi=mzspec:PXD001468:b1942_293T_proteinID_06B_QE3_122212:scan:4076:SGPPPSSGMSSR/2
b1942_293T_proteinID_06B_QE3_122212	b1942_293T_proteinID_06B_QE3_122212.40788.40788.2 File:"b1942_293T_proteinID_06B_QE3_122212.raw"$ NativeID:"controllerType=0 controllerNumber=1 scan=40788"	40788	first	YIIEIAK		2	0.965	617.595	IST1_HUMAN((165-172))((P53990))	PXD001468	http://proteomecentral.proteomexchange.org/usi/?usi=mzspec:PXD001468:b1942_293T_proteinID_06B_QE3_122212:scan:40788:YIIEIAK/2
b1942_293T_proteinID_06B_QE3_122212	b1942_293T_proteinID_06B_QE3_122212.40839.40839.2 File:"b1942_293T_proteinID_06B_QE3_122212.raw"$ NativeID:"controllerType=0 controllerNumber=1 scan=40839"	40839	first	VGVVGIPNVGK		2	0.963	842.648	GNL3L_HUMAN((255-266))((Q9NVN8))	PXD001468	http://proteomecentral.proteomexchange.org/usi/?usi=mzspec:PXD001468:b1942_293T_proteinID_06B_QE3_122212:scan:40839:VGVVGIPNVGK/2
b1942_293T_proteinID_06B_QE3_122212	b1942_293T_proteinID_06B_QE3_122212.4087.4087.2 File:"b1942_293T_proteinID_06B_QE3_122212.raw"$ NativeID:"controllerType=0 controllerNumber=1 scan=4087"	4087	first	APQPTSPPASR		2	0.963	104.44	DTX2_HUMAN((355-366))((Q86UW9))	PXD001468	http://proteomecentral.proteomexchange.org/usi/?usi=mzspec:PXD001468:b1942_293T_proteinID_06B_QE3_122212:scan:4087:APQPTSPPASR/2
b1942_293T_proteinID_06B_QE3_122212	b1942_293T_proteinID_06B_QE3_122212.40888.40888.2 File:"b1942_293T_proteinID_06B_QE3_122212.raw"$ NativeID:"controllerType=0 controllerNumber=1 scan=40888"	40888	first	IIGPCMDIMK	9|[35]oxidation[M]|5|[4]carbamidomethyl[C]	2	0.57	493.603	KAP2_HUMAN((370-380))((P13861))	PXD001468	http://proteomecentral.proteomexchange.org/usi/?usi=mzspec:PXD001468:b1942_293T_proteinID_06B_QE3_122212:scan:40888:IIGPCMDIM[UNIMOD:35]K/2
b1942_293T_proteinID_06B_QE3_122212	b1942_293T_proteinID_06B_QE3_122212.40891.40891.2 File:"b1942_293T_proteinID_06B_QE3_122212.raw"$ NativeID:"controllerType=0 controllerNumber=1 scan=40891"	40891	first	AVDSIVPIGR		2	0.952	535.193	ATPA_HUMAN((195-205))((P25705))	PXD001468	http://proteomecentral.proteomexchange.org/usi/?usi=mzspec:PXD001468:b1942_293T_proteinID_06B_QE3_122212:scan:40891:AVDSIVPIGR/2
b1942_293T_proteinID_06B_QE3_122212	b1942_293T_proteinID_06B_QE3_122212.40898.40898.2 File:"b1942_293T_proteinID_06B_QE3_122212.raw"$ NativeID:"controllerType=0 controllerNumber=1 scan=40898"	40898	first	FYTQIDAAQMR		2	0.92	998.265	PAN3_HUMAN((753-764))((Q58A45))	PXD001468	http://proteomecentral.proteomexchange.org/usi/?usi=mzspec:PXD001468:b1942_293T_proteinID_06B_QE3_122212:scan:40898:FYTQIDAAQMR/2
b1942_293T_proteinID_06B_QE3_122212	b1942_293T_proteinID_06B_QE3_122212.40978.40978.2 File:"b1942_293T_proteinID_06B_QE3_122212.raw"$ NativeID:"controllerType=0 controllerNumber=1 scan=40978"	40978	first	SIASIAIR		2	0.971	152.187	MBLC2_HUMAN((264-272))((Q68D91))	PXD001468	http://proteomecentral.proteomexchange.org/usi/?usi=mzspec:PXD001468:b1942_293T_proteinID_06B_QE3_122212:scan:40978:SIASIAIR/2
b1942_293T_proteinID_06B_QE3_122212	b1942_293T_proteinID_06B_QE3_122212.40985.40985.2 File:"b1942_293T_proteinID_06B_QE3_122212.raw"$ NativeID:"controllerType=0 controllerNumber=1 scan=40985"	40985	first	VIVFDGVPSK		2	0.978	1042.077	ABCE1_HUMAN((532-542))((P61221))	PXD001468	http://proteomecentral.proteomexchange.org/usi/?usi=mzspec:PXD001468:b1942_293T_proteinID_06B_QE3_122212:scan:40985:VIVFDGVPSK/2
b1942_293T_proteinID_06B_QE3_122212	b1942_293T_proteinID_06B_QE3_122212.40995.40995.2 File:"b1942_293T_proteinID_06B_QE3_122212.raw"$ NativeID:"controllerType=0 controllerNumber=1 scan=40995"	40995	first	GIHPTIISESFQK		2	0.928	20.06	TCPD_HUMAN((127-140))((P50991))	PXD001468	http://proteomecentral.proteomexchange.org/usi/?usi=mzspec:PXD001468:b1942_293T_proteinID_06B_QE3_122212:scan:40995:GIHPTIISESFQK/2
b1942_293T_proteinID_06B_QE3_122212	b1942_293T_proteinID_06B_QE3_122212.41039.41039.2 File:"b1942_293T_proteinID_06B_QE3_122212.raw"$ NativeID:"controllerType=0 controllerNumber=1 scan=41039"	41039	first	IPPMCVNPTPGGTISR	5|[4]carbamidomethyl[C]	2	0.714	511.082	DHX30_HUMAN((26-42))((Q7L2E3))	PXD001468	http://proteomecentral.proteomexchange.org/usi/?usi=mzspec:PXD001468:b1942_293T_proteinID_06B_QE3_122212:scan:41039:IPPMCVNPTPGGTISR/2
b1942_293T_proteinID_06B_QE3_122212	b1942_293T_proteinID_06B_QE3_122212.41128.41128.2 File:"b1942_293T_proteinID_06B_QE3_122212.raw"$ NativeID:"controllerType=0 controllerNumber=1 scan=41128"	41128	first	VGVVGIPNVGK		2	0.933	842.648	GNL3L_HUMAN((255-266))((Q9NVN8))	PXD001468	http://proteomecentral.proteomexchange.org/usi/?usi=mzspec:PXD001468:b1942_293T_proteinID_06B_QE3_122212:scan:41128:VGVVGIPNVGK/2
b1942_293T_proteinID_06B_QE3_122212	b1942_293T_proteinID_06B_QE3_122212.41141.41141.2 File:"b1942_293T_proteinID_06B_QE3_122212.raw"$ NativeID:"controllerType=0 controllerNumber=1 scan=41141"	41141	first	GSVEEDIIER		2	0.987	10.428	CHD1_HUMAN((916-926))((O14646))	PXD001468	http://proteomecentral.proteomexchange.org/usi/?usi=mzspec:PXD001468:b1942_293T_proteinID_06B_QE3_122212:scan:41141:GSVEEDIIER/2
b1942_293T_proteinID_06B_QE3_122212	b1942_293T_proteinID_06B_QE3_122212.41350.41350.3 File:"b1942_293T_proteinID_06B_QE3_122212.raw"$ NativeID:"controllerType=0 controllerNumber=1 scan=41350"	41350	first	NVIGHMQQGGAPSPFDR		3	0.898	255.281	PFKAP_HUMAN((667-684))((Q01813))	PXD001468	http://proteomecentral.proteomexchange.org/usi/?usi=mzspec:PXD001468:b1942_293T_proteinID_06B_QE3_122212:scan:41350:NVIGHMQQGGAPSPFDR/3
b1942_293T_proteinID_06B_QE3_122212	b1942_293T_proteinID_06B_QE3_122212.41844.41844.2 File:"b1942_293T_proteinID_06B_QE3_122212.raw"$ NativeID:"controllerType=0 controllerNumber=1 scan=41844"	41844	first	VIVFDGVPSK		2	0.972	1042.077	ABCE1_HUMAN((532-542))((P61221))	PXD001468	http://proteomecentral.proteomexchange.org/usi/?usi=mzspec:PXD001468:b1942_293T_proteinID_06B_QE3_122212:scan:41844:VIVFDGVPSK/2
b1942_293T_proteinID_06B_QE3_122212	b1942_293T_proteinID_06B_QE3_122212.41856.41856.3 File:"b1942_293T_proteinID_06B_QE3_122212.raw"$ NativeID:"controllerType=0 controllerNumber=1 scan=41856"	41856	first	IAISQAHSIVQAEAPR		3	0.936	388.801	TIM29_HUMAN((245-261))((Q9BSF4))	PXD001468	http://proteomecentral.proteomexchange.org/usi/?usi=mzspec:PXD001468:b1942_293T_proteinID_06B_QE3_122212:scan:41856:IAISQAHSIVQAEAPR/3
b1942_293T_proteinID_06B_QE3_122212	b1942_293T_proteinID_06B_QE3_122212.41858.41858.2 File:"b1942_293T_proteinID_06B_QE3_122212.raw"$ NativeID:"controllerType=0 controllerNumber=1 scan=41858"	41858	first	FVDGEWYR		2	0.949	1235.661	SND1_HUMAN((740-748))((Q7KZF4))	PXD001468	http://proteomecentral.proteomexchange.org/usi/?usi=mzspec:PXD001468:b1942_293T_proteinID_06B_QE3_122212:scan:41858:FVDGEWYR/2
b1942_293T_proteinID_06B_QE3_122212	b1942_293T_proteinID_06B_QE3_122212.41950.41950.2 File:"b1942_293T_proteinID_06B_QE3_122212.raw"$ NativeID:"controllerType=0 controllerNumber=1 scan=41950"	41950	first	QISIPITQSK		2	0.961	82.186	MTMRC_HUMAN((562-572))((Q9C0I1))	PXD001468	http://proteomecentral.proteomexchange.org/usi/?usi=mzspec:PXD001468:b1942_293T_proteinID_06B_QE3_122212:scan:41950:QISIPITQSK/2
b1942_293T_proteinID_06B_QE3_122212	b1942_293T_proteinID_06B_QE3_122212.41972.41972.2 File:"b1942_293T_proteinID_06B_QE3_122212.raw"$ NativeID:"controllerType=0 controllerNumber=1 scan=41972"	41972	first	AIIAPGINAPPR		2	0.946	10.603	LENG9_HUMAN((386-398))((Q96B70))	PXD001468	http://proteomecentral.proteomexchange.org/usi/?usi=mzspec:PXD001468:b1942_293T_proteinID_06B_QE3_122212:scan:41972:AIIAPGINAPPR/2
b1942_293T_proteinID_06B_QE3_122212	b1942_293T_proteinID_06B_QE3_122212.42035.42035.2 File:"b1942_293T_proteinID_06B_QE3_122212.raw"$ NativeID:"controllerType=0 controllerNumber=1 scan=42035"	42035	first	IAISQAHSIVQAEAPR		2	0.856	388.801	TIM29_HUMAN((245-261))((Q9BSF4))	PXD001468	http://proteomecentral.proteomexchange.org/usi/?usi=mzspec:PXD001468:b1942_293T_proteinID_06B_QE3_122212:scan:42035:IAISQAHSIVQAEAPR/2
b1942_293T_proteinID_06B_QE3_122212	b1942_293T_proteinID_06B_QE3_122212.42089.42089.2 File:"b1942_293T_proteinID_06B_QE3_122212.raw"$ NativeID:"controllerType=0 controllerNumber=1 scan=42089"	42089	first	GDAIIEMESEQDVQK		2	0.869	5.462	GRSF1_HUMAN((194-209))((Q12849))	PXD001468	http://proteomecentral.proteomexchange.org/usi/?usi=mzspec:PXD001468:b1942_293T_proteinID_06B_QE3_122212:scan:42089:GDAIIEMESEQDVQK/2
b1942_293T_proteinID_06B_QE3_122212	b1942_293T_proteinID_06B_QE3_122212.42232.42232.2 File:"b1942_293T_proteinID_06B_QE3_122212.raw"$ NativeID:"controllerType=0 controllerNumber=1 scan=42232"	42232	first	VIITQADAIASR		2	0.906	81.15	LONF3_HUMAN((69-81))((Q496Y0))	PXD001468	http://proteomecentral.proteomexchange.org/usi/?usi=mzspec:PXD001468:b1942_293T_proteinID_06B_QE3_122212:scan:42232:VIITQADAIASR/2
b1942_293T_proteinID_06B_QE3_122212	b1942_293T_proteinID_06B_QE3_122212.42401.42401.2 File:"b1942_293T_proteinID_06B_QE3_122212.raw"$ NativeID:"controllerType=0 controllerNumber=1 scan=42401"	42401	first	MIGGPIIPSER		2	0.942	221.534	AL7A1_HUMAN((163-174))((P49419))	PXD001468	http://proteomecentral.proteomexchange.org/usi/?usi=mzspec:PXD001468:b1942_293T_proteinID_06B_QE3_122212:scan:42401:MIGGPIIPSER/2
b1942_293T_proteinID_06B_QE3_122212	b1942_293T_proteinID_06B_QE3_122212.42433.42433.2 File:"b1942_293T_proteinID_06B_QE3_122212.raw"$ NativeID:"controllerType=0 controllerNumber=1 scan=42433"	42433	first	TVFSPTIPAAR		2	0.979	753.866	ZCCHV_HUMAN((375-386))((Q7Z2W4))	PXD001468	http://proteomecentral.proteomexchange.org/usi/?usi=mzspec:PXD001468:b1942_293T_proteinID_06B_QE3_122212:scan:42433:TVFSPTIPAAR/2
b1942_293T_proteinID_06B_QE3_122212	b1942_293T_proteinID_06B_QE3_122212.42490.42490.2 File:"b1942_293T_proteinID_06B_QE3_122212.raw"$ NativeID:"controllerType=0 controllerNumber=1 scan=42490"	42490	first	FQIAQVVR		2	0.96	768.711	5NT3B_HUMAN((121-129))((Q969T7))	PXD001468	http://proteomecentral.proteomexchange.org/usi/?usi=mzspec:PXD001468:b1942_293T_proteinID_06B_QE3_122212:scan:42490:FQIAQVVR/2
b1942_293T_proteinID_06B_QE3_122212	b1942_293T_proteinID_06B_QE3_122212.42664.42664.2 File:"b1942_293T_proteinID_06B_QE3_122212.raw"$ NativeID:"controllerType=0 controllerNumber=1 scan=42664"	42664	first	YIDPSGFVK		2	0.86	1129.034	UBP48_HUMAN((162-171))((Q86UV5))	PXD001468	http://proteomecentral.proteomexchange.org/usi/?usi=mzspec:PXD001468:b1942_293T_proteinID_06B_QE3_122212:scan:42664:YIDPSGFVK/2
b1942_293T_proteinID_06B_QE3_122212	b1942_293T_proteinID_06B_QE3_122212.42728.42728.3 File:"b1942_293T_proteinID_06B_QE3_122212.raw"$ NativeID:"controllerType=0 controllerNumber=1 scan=42728"	42728	first	TPEINIDQFHDK		3	0.908	339.8	CALX_HUMAN((171-183))((P27824))	PXD001468	http://proteomecentral.proteomexchange.org/usi/?usi=mzspec:PXD001468:b1942_293T_proteinID_06B_QE3_122212:scan:42728:TPEINIDQFHDK/3
b1942_293T_proteinID_06B_QE3_122212	b1942_293T_proteinID_06B_QE3_122212.42740.42740.2 File:"b1942_293T_proteinID_06B_QE3_122212.raw"$ NativeID:"controllerType=0 controllerNumber=1 scan=42740"	42740	first	SMSQIAVISR		2	0.974	104.571	UBP47_HUMAN((1221-1231))((Q96K76))	PXD001468	http://proteomecentral.proteomexchange.org/usi/?usi=mzspec:PXD001468:b1942_293T_proteinID_06B_QE3_122212:scan:42740:SMSQIAVISR/2
b1942_293T_proteinID_06B_QE3_122212	b1942_293T_proteinID_06B_QE3_122212.42756.42756.2 File:"b1942_293T_proteinID_06B_QE3_122212.raw"$ NativeID:"controllerType=0 controllerNumber=1 scan=42756"	42756	first	SMSQIAVISR		2	0.967	104.571	UBP47_HUMAN((1221-1231))((Q96K76))	PXD001468	http://proteomecentral.proteomexchange.org/usi/?usi=mzspec:PXD001468:b1942_293T_proteinID_06B_QE3_122212:scan:42756:SMSQIAVISR/2
b1942_293T_proteinID_06B_QE3_122212	b1942_293T_proteinID_06B_QE3_122212.42814.42814.3 File:"b1942_293T_proteinID_06B_QE3_122212.raw"$ NativeID:"controllerType=0 controllerNumber=1 scan=42814"	42814	first	AEGTAPIHIFPR		3	0.892	380.137	RECQ4_HUMAN((333-345))((O94761))	PXD001468	http://proteomecentral.proteomexchange.org/usi/?usi=mzspec:PXD001468:b1942_293T_proteinID_06B_QE3_122212:scan:42814:AEGTAPIHIFPR/3
b1942_293T_proteinID_06B_QE3_122212	b1942_293T_proteinID_06B_QE3_122212.42838.42838.3 File:"b1942_293T_proteinID_06B_QE3_122212.raw"$ NativeID:"controllerType=0 controllerNumber=1 scan=42838"	42838	first	AEGTAPIHIFPR		3	0.925	380.137	RECQ4_HUMAN((333-345))((O94761))	PXD001468	http://proteomecentral.proteomexchange.org/usi/?usi=mzspec:PXD001468:b1942_293T_proteinID_06B_QE3_122212:scan:42838:AEGTAPIHIFPR/3
b1942_293T_proteinID_06B_QE3_122212	b1942_293T_proteinID_06B_QE3_122212.42847.42847.2 File:"b1942_293T_proteinID_06B_QE3_122212.raw"$ NativeID:"controllerType=0 controllerNumber=1 scan=42847"	42847	first	ISMPDVDINIK	3|[35]oxidation[M]	2	0.63	35.385	AHNK_HUMAN((1323-1334))((Q09666))	PXD001468	http://proteomecentral.proteomexchange.org/usi/?usi=mzspec:PXD001468:b1942_293T_proteinID_06B_QE3_122212:scan:42847:ISM[UNIMOD:35]PDVDINIK/2
b1942_293T_proteinID_06B_QE3_122212	b1942_293T_proteinID_06B_QE3_122212.42853.42853.2 File:"b1942_293T_proteinID_06B_QE3_122212.raw"$ NativeID:"controllerType=0 controllerNumber=1 scan=42853"	42853	first	APQVIVIAPTR		2	0.956	115.619	DDX21_HUMAN((260-271))((Q9NR30))	PXD001468	http://proteomecentral.proteomexchange.org/usi/?usi=mzspec:PXD001468:b1942_293T_proteinID_06B_QE3_122212:scan:42853:APQVIVIAPTR/2
b1942_293T_proteinID_06B_QE3_122212	b1942_293T_proteinID_06B_QE3_122212.42904.42904.2 File:"b1942_293T_proteinID_06B_QE3_122212.raw"$ NativeID:"controllerType=0 controllerNumber=1 scan=42904"	42904	first	ITVTSEVPFSK		2	0.881	632.193	RL22_HUMAN((70-81))((P35268))	PXD001468	http://proteomecentral.proteomexchange.org/usi/?usi=mzspec:PXD001468:b1942_293T_proteinID_06B_QE3_122212:scan:42904:ITVTSEVPFSK/2
b1942_293T_proteinID_06B_QE3_122212	b1942_293T_proteinID_06B_QE3_122212.4296.4296.2 File:"b1942_293T_proteinID_06B_QE3_122212.raw"$ NativeID:"controllerType=0 controllerNumber=1 scan=4296"	4296	first	SGPPPSSGMSSR		2	0.919	271.331	RBM12_HUMAN((105-117))((Q9NTZ6))	PXD001468	http://proteomecentral.proteomexchange.org/usi/?usi=mzspec:PXD001468:b1942_293T_proteinID_06B_QE3_122212:scan:4296:SGPPPSSGMSSR/2
b1942_293T_proteinID_06B_QE3_122212	b1942_293T_proteinID_06B_QE3_122212.43028.43028.2 File:"b1942_293T_proteinID_06B_QE3_122212.raw"$ NativeID:"controllerType=0 controllerNumber=1 scan=43028"	43028	first	TTIIIPTQQVR		2	0.968	10.86	SCML2_HUMAN((271-282))((Q9UQR0))	PXD001468	http://proteomecentral.proteomexchange.org/usi/?usi=mzspec:PXD001468:b1942_293T_proteinID_06B_QE3_122212:scan:43028:TTIIIPTQQVR/2
b1942_293T_proteinID_06B_QE3_122212	b1942_293T_proteinID_06B_QE3_122212.43103.43103.2 File:"b1942_293T_proteinID_06B_QE3_122212.raw"$ NativeID:"controllerType=0 controllerNumber=1 scan=43103"	43103	first	YGVEAIIHR		2	0.982	1041.445	KANL2_HUMAN((268-277))((Q9H9L4))	PXD001468	http://proteomecentral.proteomexchange.org/usi/?usi=mzspec:PXD001468:b1942_293T_proteinID_06B_QE3_122212:scan:43103:YGVEAIIHR/2
b1942_293T_proteinID_06B_QE3_122212	b1942_293T_proteinID_06B_QE3_122212.43111.43111.2 File:"b1942_293T_proteinID_06B_QE3_122212.raw"$ NativeID:"controllerType=0 controllerNumber=1 scan=43111"	43111	first	QAIIQAWK		2	0.954	355.985	MED24_HUMAN((8-16))((O75448))	PXD001468	http://proteomecentral.proteomexchange.org/usi/?usi=mzspec:PXD001468:b1942_293T_proteinID_06B_QE3_122212:scan:43111:QAIIQAWK/2
b1942_293T_proteinID_06B_QE3_122212	b1942_293T_proteinID_06B_QE3_122212.43126.43126.2 File:"b1942_293T_proteinID_06B_QE3_122212.raw"$ NativeID:"controllerType=0 controllerNumber=1 scan=43126"	43126	first	GPIMMYISK	4|[35]oxidation[M]	2	0.913	261.509	EF2_HUMAN((392-401))((P13639))	PXD001468	http://proteomecentral.proteomexchange.org/usi/?usi=mzspec:PXD001468:b1942_293T_proteinID_06B_QE3_122212:scan:43126:GPIM[UNIMOD:35]MYISK/2
b1942_293T_proteinID_06B_QE3_122212	b1942_293T_proteinID_06B_QE3_122212.43168.43168.2 File:"b1942_293T_proteinID_06B_QE3_122212.raw"$ NativeID:"controllerType=0 controllerNumber=1 scan=43168"	43168	first	IADMGIAIR		2	0.917	601.495	RTCB_HUMAN((452-461))((Q9Y3I0))	PXD001468	http://proteomecentral.proteomexchange.org/usi/?usi=mzspec:PXD001468:b1942_293T_proteinID_06B_QE3_122212:scan:43168:IADMGIAIR/2
b1942_293T_proteinID_06B_QE3_122212	b1942_293T_proteinID_06B_QE3_122212.43236.43236.2 File:"b1942_293T_proteinID_06B_QE3_122212.raw"$ NativeID:"controllerType=0 controllerNumber=1 scan=43236"	43236	first	YIQDQISPITR		2	0.827	31.732	TNIP1_HUMAN((397-408))((Q15025))	PXD001468	http://proteomecentral.proteomexchange.org/usi/?usi=mzspec:PXD001468:b1942_293T_proteinID_06B_QE3_122212:scan:43236:YIQDQISPITR/2
b1942_293T_proteinID_06B_QE3_122212	b1942_293T_proteinID_06B_QE3_122212.43325.43325.2 File:"b1942_293T_proteinID_06B_QE3_122212.raw"$ NativeID:"controllerType=0 controllerNumber=1 scan=43325"	43325	first	VIIISHIAR		2	0.974	845.981	SEC63_HUMAN((303-312))((Q9UGP8))	PXD001468	http://proteomecentral.proteomexchange.org/usi/?usi=mzspec:PXD001468:b1942_293T_proteinID_06B_QE3_122212:scan:43325:VIIISHIAR/2
b1942_293T_proteinID_06B_QE3_122212	b1942_293T_proteinID_06B_QE3_122212.43335.43335.2 File:"b1942_293T_proteinID_06B_QE3_122212.raw"$ NativeID:"controllerType=0 controllerNumber=1 scan=43335"	43335	first	YIQDQISPITR		2	0.862	31.732	TNIP1_HUMAN((397-408))((Q15025))	PXD001468	http://proteomecentral.proteomexchange.org/usi/?usi=mzspec:PXD001468:b1942_293T_proteinID_06B_QE3_122212:scan:43335:YIQDQISPITR/2
b1942_293T_proteinID_06B_QE3_122212	b1942_293T_proteinID_06B_QE3_122212.43439.43439.2 File:"b1942_293T_proteinID_06B_QE3_122212.raw"$ NativeID:"controllerType=0 controllerNumber=1 scan=43439"	43439	first	GFCQIVVAAK	3|[4]carbamidomethyl[C]	2	0.807	703.081	S12A6_HUMAN((825-835))((Q9UHW9))	PXD001468	http://proteomecentral.proteomexchange.org/usi/?usi=mzspec:PXD001468:b1942_293T_proteinID_06B_QE3_122212:scan:43439:GFCQIVVAAK/2
b1942_293T_proteinID_06B_QE3_122212	b1942_293T_proteinID_06B_QE3_122212.43466.43466.2 File:"b1942_293T_proteinID_06B_QE3_122212.raw"$ NativeID:"controllerType=0 controllerNumber=1 scan=43466"	43466	first	IADMGIAIR		2	0.925	601.495	RTCB_HUMAN((452-461))((Q9Y3I0))	PXD001468	http://proteomecentral.proteomexchange.org/usi/?usi=mzspec:PXD001468:b1942_293T_proteinID_06B_QE3_122212:scan:43466:IADMGIAIR/2
b1942_293T_proteinID_06B_QE3_122212	b1942_293T_proteinID_06B_QE3_122212.43501.43501.2 File:"b1942_293T_proteinID_06B_QE3_122212.raw"$ NativeID:"controllerType=0 controllerNumber=1 scan=43501"	43501	first	FNVIQPGPIK		2	0.953	1027.962	DECR_HUMAN((235-245))((Q16698))	PXD001468	http://proteomecentral.proteomexchange.org/usi/?usi=mzspec:PXD001468:b1942_293T_proteinID_06B_QE3_122212:scan:43501:FNVIQPGPIK/2
b1942_293T_proteinID_06B_QE3_122212	b1942_293T_proteinID_06B_QE3_122212.43530.43530.2 File:"b1942_293T_proteinID_06B_QE3_122212.raw"$ NativeID:"controllerType=0 controllerNumber=1 scan=43530"	43530	first	YFVEAGAMAVR		2	0.895	1114.613	TCPA_HUMAN((299-310))((P17987))	PXD001468	http://proteomecentral.proteomexchange.org/usi/?usi=mzspec:PXD001468:b1942_293T_proteinID_06B_QE3_122212:scan:43530:YFVEAGAMAVR/2
b1942_293T_proteinID_06B_QE3_122212	b1942_293T_proteinID_06B_QE3_122212.43538.43538.2 File:"b1942_293T_proteinID_06B_QE3_122212.raw"$ NativeID:"controllerType=0 controllerNumber=1 scan=43538"	43538	first	YIIIGDTGVGK		2	0.981	925.608	RAB2A_HUMAN((9-20))((P61019))||RAB2B_HUMAN((9-20))((Q8WUD1))	PXD001468	http://proteomecentral.proteomexchange.org/usi/?usi=mzspec:PXD001468:b1942_293T_proteinID_06B_QE3_122212:scan:43538:YIIIGDTGVGK/2
b1942_293T_proteinID_06B_QE3_122212	b1942_293T_proteinID_06B_QE3_122212.43540.43540.2 File:"b1942_293T_proteinID_06B_QE3_122212.raw"$ NativeID:"controllerType=0 controllerNumber=1 scan=43540"	43540	first	YFVEAGAMAVR		2	0.888	1114.613	TCPA_HUMAN((299-310))((P17987))	PXD001468	http://proteomecentral.proteomexchange.org/usi/?usi=mzspec:PXD001468:b1942_293T_proteinID_06B_QE3_122212:scan:43540:YFVEAGAMAVR/2
b1942_293T_proteinID_06B_QE3_122212	b1942_293T_proteinID_06B_QE3_122212.43590.43590.3 File:"b1942_293T_proteinID_06B_QE3_122212.raw"$ NativeID:"controllerType=0 controllerNumber=1 scan=43590"	43590	first	DPPSWSVIAGHSR		3	0.93	359.471	TLN1_HUMAN((1626-1639))((Q9Y490))	PXD001468	http://proteomecentral.proteomexchange.org/usi/?usi=mzspec:PXD001468:b1942_293T_proteinID_06B_QE3_122212:scan:43590:DPPSWSVIAGHSR/3
b1942_293T_proteinID_06B_QE3_122212	b1942_293T_proteinID_06B_QE3_122212.43637.43637.2 File:"b1942_293T_proteinID_06B_QE3_122212.raw"$ NativeID:"controllerType=0 controllerNumber=1 scan=43637"	43637	first	CITIFQNDTGSR	1|[4]carbamidomethyl[C]	2	0.776	787.449	KPCD1_HUMAN((450-462))((Q15139))	PXD001468	http://proteomecentral.proteomexchange.org/usi/?usi=mzspec:PXD001468:b1942_293T_proteinID_06B_QE3_122212:scan:43637:CITIFQNDTGSR/2
b1942_293T_proteinID_06B_QE3_122212	b1942_293T_proteinID_06B_QE3_122212.4369.4369.2 File:"b1942_293T_proteinID_06B_QE3_122212.raw"$ NativeID:"controllerType=0 controllerNumber=1 scan=4369"	4369	first	IAAESSSSQPPQQR		2	0.943	216.547	DTNA_HUMAN((444-458))((Q9Y4J8))	PXD001468	http://proteomecentral.proteomexchange.org/usi/?usi=mzspec:PXD001468:b1942_293T_proteinID_06B_QE3_122212:scan:4369:IAAESSSSQPPQQR/2
b1942_293T_proteinID_06B_QE3_122212	b1942_293T_proteinID_06B_QE3_122212.43715.43715.2 File:"b1942_293T_proteinID_06B_QE3_122212.raw"$ NativeID:"controllerType=0 controllerNumber=1 scan=43715"	43715	first	YPVNSVNIIK		2	0.873	211.467	TCPA_HUMAN((190-200))((P17987))	PXD001468	http://proteomecentral.proteomexchange.org/usi/?usi=mzspec:PXD001468:b1942_293T_proteinID_06B_QE3_122212:scan:43715:YPVNSVNIIK/2
b1942_293T_proteinID_06B_QE3_122212	b1942_293T_proteinID_06B_QE3_122212.43827.43827.2 File:"b1942_293T_proteinID_06B_QE3_122212.raw"$ NativeID:"controllerType=0 controllerNumber=1 scan=43827"	43827	first	YPVNSVNIIK		2	0.878	211.467	TCPA_HUMAN((190-200))((P17987))	PXD001468	http://proteomecentral.proteomexchange.org/usi/?usi=mzspec:PXD001468:b1942_293T_proteinID_06B_QE3_122212:scan:43827:YPVNSVNIIK/2
b1942_293T_proteinID_06B_QE3_122212	b1942_293T_proteinID_06B_QE3_122212.43858.43858.3 File:"b1942_293T_proteinID_06B_QE3_122212.raw"$ NativeID:"controllerType=0 controllerNumber=1 scan=43858"	43858	first	DVVVQHVHFDGIGR		3	0.978	341.342	SAM50_HUMAN((44-58))((Q9Y512))	PXD001468	http://proteomecentral.proteomexchange.org/usi/?usi=mzspec:PXD001468:b1942_293T_proteinID_06B_QE3_122212:scan:43858:DVVVQHVHFDGIGR/3
b1942_293T_proteinID_06B_QE3_122212	b1942_293T_proteinID_06B_QE3_122212.43893.43893.2 File:"b1942_293T_proteinID_06B_QE3_122212.raw"$ NativeID:"controllerType=0 controllerNumber=1 scan=43893"	43893	first	VYNASSTIVPSIK		2	0.937	560.497	AAAS_HUMAN((177-190))((Q9NRG9))	PXD001468	http://proteomecentral.proteomexchange.org/usi/?usi=mzspec:PXD001468:b1942_293T_proteinID_06B_QE3_122212:scan:43893:VYNASSTIVPSIK/2
b1942_293T_proteinID_06B_QE3_122212	b1942_293T_proteinID_06B_QE3_122212.44046.44046.2 File:"b1942_293T_proteinID_06B_QE3_122212.raw"$ NativeID:"controllerType=0 controllerNumber=1 scan=44046"	44046	first	TSIPSPMFSR		2	0.959	767.102	OSBL1_HUMAN((535-545))((Q9BXW6))	PXD001468	http://proteomecentral.proteomexchange.org/usi/?usi=mzspec:PXD001468:b1942_293T_proteinID_06B_QE3_122212:scan:44046:TSIPSPMFSR/2
b1942_293T_proteinID_06B_QE3_122212	b1942_293T_proteinID_06B_QE3_122212.44077.44077.2 File:"b1942_293T_proteinID_06B_QE3_122212.raw"$ NativeID:"controllerType=0 controllerNumber=1 scan=44077"	44077	first	MADDVVAIESEVK	1|[35]oxidation[M]	2	0.914	432.076	SYNE2_HUMAN((3888-3901))((Q8WXH0))	PXD001468	http://proteomecentral.proteomexchange.org/usi/?usi=mzspec:PXD001468:b1942_293T_proteinID_06B_QE3_122212:scan:44077:M[UNIMOD:35]ADDVVAIESEVK/2
b1942_293T_proteinID_06B_QE3_122212	b1942_293T_proteinID_06B_QE3_122212.44087.44087.2 File:"b1942_293T_proteinID_06B_QE3_122212.raw"$ NativeID:"controllerType=0 controllerNumber=1 scan=44087"	44087	first	AGAFEHIPSIR		2	0.938	493.163	TPBG_HUMAN((135-146))((Q13641))	PXD001468	http://proteomecentral.proteomexchange.org/usi/?usi=mzspec:PXD001468:b1942_293T_proteinID_06B_QE3_122212:scan:44087:AGAFEHIPSIR/2
b1942_293T_proteinID_06B_QE3_122212	b1942_293T_proteinID_06B_QE3_122212.44093.44093.2 File:"b1942_293T_proteinID_06B_QE3_122212.raw"$ NativeID:"controllerType=0 controllerNumber=1 scan=44093"	44093	first	IYVGNIPTDVR		2	0.969	537.937	SRSF9_HUMAN((16-27))((Q13242))	PXD001468	http://proteomecentral.proteomexchange.org/usi/?usi=mzspec:PXD001468:b1942_293T_proteinID_06B_QE3_122212:scan:44093:IYVGNIPTDVR/2
b1942_293T_proteinID_06B_QE3_122212	b1942_293T_proteinID_06B_QE3_122212.44128.44128.2 File:"b1942_293T_proteinID_06B_QE3_122212.raw"$ NativeID:"controllerType=0 controllerNumber=1 scan=44128"	44128	first	IYVGNIPTDVR		2	0.974	537.937	SRSF9_HUMAN((16-27))((Q13242))	PXD001468	http://proteomecentral.proteomexchange.org/usi/?usi=mzspec:PXD001468:b1942_293T_proteinID_06B_QE3_122212:scan:44128:IYVGNIPTDVR/2
b1942_293T_proteinID_06B_QE3_122212	b1942_293T_proteinID_06B_QE3_122212.4416.4416.2 File:"b1942_293T_proteinID_06B_QE3_122212.raw"$ NativeID:"controllerType=0 controllerNumber=1 scan=4416"	4416	first	SGTGATATVSPK		2	0.958	179.495	SETD3_HUMAN((12-24))((Q86TU7))	PXD001468	http://proteomecentral.proteomexchange.org/usi/?usi=mzspec:PXD001468:b1942_293T_proteinID_06B_QE3_122212:scan:4416:SGTGATATVSPK/2
b1942_293T_proteinID_06B_QE3_122212	b1942_293T_proteinID_06B_QE3_122212.44179.44179.2 File:"b1942_293T_proteinID_06B_QE3_122212.raw"$ NativeID:"controllerType=0 controllerNumber=1 scan=44179"	44179	first	VFQVEYAMK		2	0.85	984.269	PSA3_HUMAN((21-30))((P25788))	PXD001468	http://proteomecentral.proteomexchange.org/usi/?usi=mzspec:PXD001468:b1942_293T_proteinID_06B_QE3_122212:scan:44179:VFQVEYAMK/2
b1942_293T_proteinID_06B_QE3_122212	b1942_293T_proteinID_06B_QE3_122212.44189.44189.2 File:"b1942_293T_proteinID_06B_QE3_122212.raw"$ NativeID:"controllerType=0 controllerNumber=1 scan=44189"	44189	first	MAIMVQSPMFDGK	1|[35]oxidation[M]|9|[35]oxidation[M]	2	0.851	39.168	PARP1_HUMAN((35-48))((P09874))	PXD001468	http://proteomecentral.proteomexchange.org/usi/?usi=mzspec:PXD001468:b1942_293T_proteinID_06B_QE3_122212:scan:44189:M[UNIMOD:35]AIMVQSP[UNIMOD:35]MFDGK/2
b1942_293T_proteinID_06B_QE3_122212	b1942_293T_proteinID_06B_QE3_122212.44257.44257.2 File:"b1942_293T_proteinID_06B_QE3_122212.raw"$ NativeID:"controllerType=0 controllerNumber=1 scan=44257"	44257	first	ANPQVGVAFPHIK		2	0.87	107.175	XRCC5_HUMAN((401-414))((P13010))	PXD001468	http://proteomecentral.proteomexchange.org/usi/?usi=mzspec:PXD001468:b1942_293T_proteinID_06B_QE3_122212:scan:44257:ANPQVGVAFPHIK/2
b1942_293T_proteinID_06B_QE3_122212	b1942_293T_proteinID_06B_QE3_122212.44274.44274.2 File:"b1942_293T_proteinID_06B_QE3_122212.raw"$ NativeID:"controllerType=0 controllerNumber=1 scan=44274"	44274	first	SFPISSPISK		2	0.968	342.065	MDN1_HUMAN((3763-3773))((Q9NU22))	PXD001468	http://proteomecentral.proteomexchange.org/usi/?usi=mzspec:PXD001468:b1942_293T_proteinID_06B_QE3_122212:scan:44274:SFPISSPISK/2
b1942_293T_proteinID_06B_QE3_122212	b1942_293T_proteinID_06B_QE3_122212.44319.44319.2 File:"b1942_293T_proteinID_06B_QE3_122212.raw"$ NativeID:"controllerType=0 controllerNumber=1 scan=44319"	44319	first	MPFISISSPK	1|[35]oxidation[M]	2	0.951	641.584	AHNK_HUMAN((3405-3415))((Q09666))	PXD001468	http://proteomecentral.proteomexchange.org/usi/?usi=mzspec:PXD001468:b1942_293T_proteinID_06B_QE3_122212:scan:44319:M[UNIMOD:35]PFISISSPK/2
b1942_293T_proteinID_06B_QE3_122212	b1942_293T_proteinID_06B_QE3_122212.44373.44373.2 File:"b1942_293T_proteinID_06B_QE3_122212.raw"$ NativeID:"controllerType=0 controllerNumber=1 scan=44373"	44373	first	DPPSWSVIAGHSR		2	0.97	359.471	TLN1_HUMAN((1626-1639))((Q9Y490))	PXD001468	http://proteomecentral.proteomexchange.org/usi/?usi=mzspec:PXD001468:b1942_293T_proteinID_06B_QE3_122212:scan:44373:DPPSWSVIAGHSR/2
b1942_293T_proteinID_06B_QE3_122212	b1942_293T_proteinID_06B_QE3_122212.44379.44379.2 File:"b1942_293T_proteinID_06B_QE3_122212.raw"$ NativeID:"controllerType=0 controllerNumber=1 scan=44379"	44379	first	TAVPSFITK		2	0.896	50.626	UIF_HUMAN((253-262))((Q96QD9))	PXD001468	http://proteomecentral.proteomexchange.org/usi/?usi=mzspec:PXD001468:b1942_293T_proteinID_06B_QE3_122212:scan:44379:TAVPSFITK/2
b1942_293T_proteinID_06B_QE3_122212	b1942_293T_proteinID_06B_QE3_122212.44431.44431.2 File:"b1942_293T_proteinID_06B_QE3_122212.raw"$ NativeID:"controllerType=0 controllerNumber=1 scan=44431"	44431	first	SVVSDIEADDVK		2	0.956	696.485	TOP2A_HUMAN((1374-1386))((P11388))	PXD001468	http://proteomecentral.proteomexchange.org/usi/?usi=mzspec:PXD001468:b1942_293T_proteinID_06B_QE3_122212:scan:44431:SVVSDIEADDVK/2
b1942_293T_proteinID_06B_QE3_122212	b1942_293T_proteinID_06B_QE3_122212.44442.44442.3 File:"b1942_293T_proteinID_06B_QE3_122212.raw"$ NativeID:"controllerType=0 controllerNumber=1 scan=44442"	44442	first	IGVTNTIISHYDGR		3	0.982	168.718	NOP2_HUMAN((432-446))((P46087))	PXD001468	http://proteomecentral.proteomexchange.org/usi/?usi=mzspec:PXD001468:b1942_293T_proteinID_06B_QE3_122212:scan:44442:IGVTNTIISHYDGR/3
b1942_293T_proteinID_06B_QE3_122212	b1942_293T_proteinID_06B_QE3_122212.44467.44467.3 File:"b1942_293T_proteinID_06B_QE3_122212.raw"$ NativeID:"controllerType=0 controllerNumber=1 scan=44467"	44467	first	VAPSAVIGPNVSIGK		3	0.89	286.139	GMPPA_HUMAN((295-310))((Q96IJ6))	PXD001468	http://proteomecentral.proteomexchange.org/usi/?usi=mzspec:PXD001468:b1942_293T_proteinID_06B_QE3_122212:scan:44467:VAPSAVIGPNVSIGK/3
b1942_293T_proteinID_06B_QE3_122212	b1942_293T_proteinID_06B_QE3_122212.44555.44555.2 File:"b1942_293T_proteinID_06B_QE3_122212.raw"$ NativeID:"controllerType=0 controllerNumber=1 scan=44555"	44555	first	MAIMVQSPMFDGK	1|[35]oxidation[M]|9|[35]oxidation[M]	2	0.919	39.168	PARP1_HUMAN((35-48))((P09874))	PXD001468	http://proteomecentral.proteomexchange.org/usi/?usi=mzspec:PXD001468:b1942_293T_proteinID_06B_QE3_122212:scan:44555:M[UNIMOD:35]AIMVQSP[UNIMOD:35]MFDGK/2
b1942_293T_proteinID_06B_QE3_122212	b1942_293T_proteinID_06B_QE3_122212.44583.44583.2 File:"b1942_293T_proteinID_06B_QE3_122212.raw"$ NativeID:"controllerType=0 controllerNumber=1 scan=44583"	44583	first	EYWNDPEIDEGER		2	0.948	570.156	KRI1_HUMAN((226-239))((Q8N9T8))	PXD001468	http://proteomecentral.proteomexchange.org/usi/?usi=mzspec:PXD001468:b1942_293T_proteinID_06B_QE3_122212:scan:44583:EYWNDPEIDEGER/2
b1942_293T_proteinID_06B_QE3_122212	b1942_293T_proteinID_06B_QE3_122212.44589.44589.2 File:"b1942_293T_proteinID_06B_QE3_122212.raw"$ NativeID:"controllerType=0 controllerNumber=1 scan=44589"	44589	first	EYWNDPEIDEGER		2	0.966	570.156	KRI1_HUMAN((226-239))((Q8N9T8))	PXD001468	http://proteomecentral.proteomexchange.org/usi/?usi=mzspec:PXD001468:b1942_293T_proteinID_06B_QE3_122212:scan:44589:EYWNDPEIDEGER/2
b1942_293T_proteinID_06B_QE3_122212	b1942_293T_proteinID_06B_QE3_122212.44621.44621.2 File:"b1942_293T_proteinID_06B_QE3_122212.raw"$ NativeID:"controllerType=0 controllerNumber=1 scan=44621"	44621	first	EEQHQIAVTAYIK		2	0.671	892.305	EIF3A_HUMAN((547-560))((Q14152))	PXD001468	http://proteomecentral.proteomexchange.org/usi/?usi=mzspec:PXD001468:b1942_293T_proteinID_06B_QE3_122212:scan:44621:EEQHQIAVTAYIK/2
b1942_293T_proteinID_06B_QE3_122212	b1942_293T_proteinID_06B_QE3_122212.44680.44680.3 File:"b1942_293T_proteinID_06B_QE3_122212.raw"$ NativeID:"controllerType=0 controllerNumber=1 scan=44680"	44680	first	TVDNFVAIATGEK		3	0.82	193.438	PPIB_HUMAN((72-85))((P23284))	PXD001468	http://proteomecentral.proteomexchange.org/usi/?usi=mzspec:PXD001468:b1942_293T_proteinID_06B_QE3_122212:scan:44680:TVDNFVAIATGEK/3
b1942_293T_proteinID_06B_QE3_122212	b1942_293T_proteinID_06B_QE3_122212.44717.44717.2 File:"b1942_293T_proteinID_06B_QE3_122212.raw"$ NativeID:"controllerType=0 controllerNumber=1 scan=44717"	44717	first	IGNVNIDIIHR		2	0.979	201.433	UTP20_HUMAN((23-34))((O75691))	PXD001468	http://proteomecentral.proteomexchange.org/usi/?usi=mzspec:PXD001468:b1942_293T_proteinID_06B_QE3_122212:scan:44717:IGNVNIDIIHR/2
b1942_293T_proteinID_06B_QE3_122212	b1942_293T_proteinID_06B_QE3_122212.44733.44733.2 File:"b1942_293T_proteinID_06B_QE3_122212.raw"$ NativeID:"controllerType=0 controllerNumber=1 scan=44733"	44733	first	SGVGTAIIIK		2	0.946	714.46	TFR1_HUMAN((419-429))((P02786))	PXD001468	http://proteomecentral.proteomexchange.org/usi/?usi=mzspec:PXD001468:b1942_293T_proteinID_06B_QE3_122212:scan:44733:SGVGTAIIIK/2
b1942_293T_proteinID_06B_QE3_122212	b1942_293T_proteinID_06B_QE3_122212.44753.44753.2 File:"b1942_293T_proteinID_06B_QE3_122212.raw"$ NativeID:"controllerType=0 controllerNumber=1 scan=44753"	44753	first	IVENCVCIIR	5|[4]carbamidomethyl[C]|7|[4]carbamidomethyl[C]	2	0.339	166.158	CTND1_HUMAN((575-585))((O60716))	PXD001468	http://proteomecentral.proteomexchange.org/usi/?usi=mzspec:PXD001468:b1942_293T_proteinID_06B_QE3_122212:scan:44753:IVENCVCIIR/2
b1942_293T_proteinID_06B_QE3_122212	b1942_293T_proteinID_06B_QE3_122212.44768.44768.2 File:"b1942_293T_proteinID_06B_QE3_122212.raw"$ NativeID:"controllerType=0 controllerNumber=1 scan=44768"	44768	first	SGVGTAIIIK		2	0.956	714.46	TFR1_HUMAN((419-429))((P02786))	PXD001468	http://proteomecentral.proteomexchange.org/usi/?usi=mzspec:PXD001468:b1942_293T_proteinID_06B_QE3_122212:scan:44768:SGVGTAIIIK/2
b1942_293T_proteinID_06B_QE3_122212	b1942_293T_proteinID_06B_QE3_122212.44843.44843.3 File:"b1942_293T_proteinID_06B_QE3_122212.raw"$ NativeID:"controllerType=0 controllerNumber=1 scan=44843"	44843	first	NIPPSGAVPVTGIPPHVVK		3	0.78	24.188	G3BP1_HUMAN((258-277))((Q13283))	PXD001468	http://proteomecentral.proteomexchange.org/usi/?usi=mzspec:PXD001468:b1942_293T_proteinID_06B_QE3_122212:scan:44843:NIPPSGAVPVTGIPPHVVK/3
b1942_293T_proteinID_06B_QE3_122212	b1942_293T_proteinID_06B_QE3_122212.44885.44885.2 File:"b1942_293T_proteinID_06B_QE3_122212.raw"$ NativeID:"controllerType=0 controllerNumber=1 scan=44885"	44885	first	GAIQNIIPASTGAAK		2	0.904	0.46	G3P_HUMAN((201-216))((P04406))	PXD001468	http://proteomecentral.proteomexchange.org/usi/?usi=mzspec:PXD001468:b1942_293T_proteinID_06B_QE3_122212:scan:44885:GAIQNIIPASTGAAK/2
b1942_293T_proteinID_06B_QE3_122212	b1942_293T_proteinID_06B_QE3_122212.44936.44936.2 File:"b1942_293T_proteinID_06B_QE3_122212.raw"$ NativeID:"controllerType=0 controllerNumber=1 scan=44936"	44936	first	AIPNCSFPNIQR	5|[4]carbamidomethyl[C]	2	0.717	70.958	TT39C_HUMAN((459-471))((Q8N584))	PXD001468	http://proteomecentral.proteomexchange.org/usi/?usi=mzspec:PXD001468:b1942_293T_proteinID_06B_QE3_122212:scan:44936:AIPNCSFPNIQR/2
b1942_293T_proteinID_06B_QE3_122212	b1942_293T_proteinID_06B_QE3_122212.44989.44989.3 File:"b1942_293T_proteinID_06B_QE3_122212.raw"$ NativeID:"controllerType=0 controllerNumber=1 scan=44989"	44989	first	MPQMIVNWQQQQR	1|[35]oxidation[M]	3	0.777	988.188	G45IP_HUMAN((128-141))((Q8TAE8))	PXD001468	http://proteomecentral.proteomexchange.org/usi/?usi=mzspec:PXD001468:b1942_293T_proteinID_06B_QE3_122212:scan:44989:M[UNIMOD:35]PQMIVNWQQQQR/3
b1942_293T_proteinID_06B_QE3_122212	b1942_293T_proteinID_06B_QE3_122212.44995.44995.2 File:"b1942_293T_proteinID_06B_QE3_122212.raw"$ NativeID:"controllerType=0 controllerNumber=1 scan=44995"	44995	first	NFTPPSPFANK		2	0.916	1033.747	UBN1_HUMAN((816-827))((Q9NPG3))	PXD001468	http://proteomecentral.proteomexchange.org/usi/?usi=mzspec:PXD001468:b1942_293T_proteinID_06B_QE3_122212:scan:44995:NFTPPSPFANK/2
b1942_293T_proteinID_06B_QE3_122212	b1942_293T_proteinID_06B_QE3_122212.45006.45006.2 File:"b1942_293T_proteinID_06B_QE3_122212.raw"$ NativeID:"controllerType=0 controllerNumber=1 scan=45006"	45006	first	FMQASEDIIK		2	0.942	312.738	NDKA_HUMAN((40-50))((P15531))	PXD001468	http://proteomecentral.proteomexchange.org/usi/?usi=mzspec:PXD001468:b1942_293T_proteinID_06B_QE3_122212:scan:45006:FMQASEDIIK/2
b1942_293T_proteinID_06B_QE3_122212	b1942_293T_proteinID_06B_QE3_122212.45040.45040.3 File:"b1942_293T_proteinID_06B_QE3_122212.raw"$ NativeID:"controllerType=0 controllerNumber=1 scan=45040"	45040	first	IGNVNIDIIHR		3	0.96	201.433	UTP20_HUMAN((23-34))((O75691))	PXD001468	http://proteomecentral.proteomexchange.org/usi/?usi=mzspec:PXD001468:b1942_293T_proteinID_06B_QE3_122212:scan:45040:IGNVNIDIIHR/3
b1942_293T_proteinID_06B_QE3_122212	b1942_293T_proteinID_06B_QE3_122212.45054.45054.2 File:"b1942_293T_proteinID_06B_QE3_122212.raw"$ NativeID:"controllerType=0 controllerNumber=1 scan=45054"	45054	first	YSAPVIHVIDASK		2	0.926	82.379	METH_HUMAN((876-889))((Q99707))	PXD001468	http://proteomecentral.proteomexchange.org/usi/?usi=mzspec:PXD001468:b1942_293T_proteinID_06B_QE3_122212:scan:45054:YSAPVIHVIDASK/2
b1942_293T_proteinID_06B_QE3_122212	b1942_293T_proteinID_06B_QE3_122212.45064.45064.2 File:"b1942_293T_proteinID_06B_QE3_122212.raw"$ NativeID:"controllerType=0 controllerNumber=1 scan=45064"	45064	first	IMIVEPPVAK		2	0.929	574.12	SON_HUMAN((289-299))((P18583))	PXD001468	http://proteomecentral.proteomexchange.org/usi/?usi=mzspec:PXD001468:b1942_293T_proteinID_06B_QE3_122212:scan:45064:IMIVEPPVAK/2
b1942_293T_proteinID_06B_QE3_122212	b1942_293T_proteinID_06B_QE3_122212.45085.45085.2 File:"b1942_293T_proteinID_06B_QE3_122212.raw"$ NativeID:"controllerType=0 controllerNumber=1 scan=45085"	45085	first	VTNTSIQFNIR		2	0.934	444.773	PLPL2_HUMAN((207-218))((Q96AD5))	PXD001468	http://proteomecentral.proteomexchange.org/usi/?usi=mzspec:PXD001468:b1942_293T_proteinID_06B_QE3_122212:scan:45085:VTNTSIQFNIR/2
b1942_293T_proteinID_06B_QE3_122212	b1942_293T_proteinID_06B_QE3_122212.45123.45123.2 File:"b1942_293T_proteinID_06B_QE3_122212.raw"$ NativeID:"controllerType=0 controllerNumber=1 scan=45123"	45123	first	ATIFEINASSR		2	0.978	896.439	DDX54_HUMAN((573-584))((Q8TDD1))	PXD001468	http://proteomecentral.proteomexchange.org/usi/?usi=mzspec:PXD001468:b1942_293T_proteinID_06B_QE3_122212:scan:45123:ATIFEINASSR/2
b1942_293T_proteinID_06B_QE3_122212	b1942_293T_proteinID_06B_QE3_122212.45143.45143.2 File:"b1942_293T_proteinID_06B_QE3_122212.raw"$ NativeID:"controllerType=0 controllerNumber=1 scan=45143"	45143	first	AEDEIIDIQDK		2	0.983	448.066	LUZP1_HUMAN((40-51))((Q86V48))	PXD001468	http://proteomecentral.proteomexchange.org/usi/?usi=mzspec:PXD001468:b1942_293T_proteinID_06B_QE3_122212:scan:45143:AEDEIIDIQDK/2
b1942_293T_proteinID_06B_QE3_122212	b1942_293T_proteinID_06B_QE3_122212.45165.45165.2 File:"b1942_293T_proteinID_06B_QE3_122212.raw"$ NativeID:"controllerType=0 controllerNumber=1 scan=45165"	45165	first	TGAAPIIDVVR		2	0.835	675.805	RL27A_HUMAN((95-106))((P46776))	PXD001468	http://proteomecentral.proteomexchange.org/usi/?usi=mzspec:PXD001468:b1942_293T_proteinID_06B_QE3_122212:scan:45165:TGAAPIIDVVR/2
b1942_293T_proteinID_06B_QE3_122212	b1942_293T_proteinID_06B_QE3_122212.45183.45183.2 File:"b1942_293T_proteinID_06B_QE3_122212.raw"$ NativeID:"controllerType=0 controllerNumber=1 scan=45183"	45183	first	YIGDISGGQVIK		2	0.87	332.197	HMOX1_HUMAN((137-149))((P09601))	PXD001468	http://proteomecentral.proteomexchange.org/usi/?usi=mzspec:PXD001468:b1942_293T_proteinID_06B_QE3_122212:scan:45183:YIGDISGGQVIK/2
b1942_293T_proteinID_06B_QE3_122212	b1942_293T_proteinID_06B_QE3_122212.45210.45210.2 File:"b1942_293T_proteinID_06B_QE3_122212.raw"$ NativeID:"controllerType=0 controllerNumber=1 scan=45210"	45210	first	GDIVSIVSPK		2	0.836	116.593	IMP2L_HUMAN((74-84))((Q96T52))	PXD001468	http://proteomecentral.proteomexchange.org/usi/?usi=mzspec:PXD001468:b1942_293T_proteinID_06B_QE3_122212:scan:45210:GDIVSIVSPK/2
b1942_293T_proteinID_06B_QE3_122212	b1942_293T_proteinID_06B_QE3_122212.45223.45223.2 File:"b1942_293T_proteinID_06B_QE3_122212.raw"$ NativeID:"controllerType=0 controllerNumber=1 scan=45223"	45223	first	MFIISDGEGK		2	0.905	755.114	RFA3_HUMAN((40-50))((P35244))	PXD001468	http://proteomecentral.proteomexchange.org/usi/?usi=mzspec:PXD001468:b1942_293T_proteinID_06B_QE3_122212:scan:45223:MFIISDGEGK/2
b1942_293T_proteinID_06B_QE3_122212	b1942_293T_proteinID_06B_QE3_122212.45241.45241.3 File:"b1942_293T_proteinID_06B_QE3_122212.raw"$ NativeID:"controllerType=0 controllerNumber=1 scan=45241"	45241	first	GGHVDITMIGAMQVSK	8|[35]oxidation[M]	3	0.75	134.138	SCOT1_HUMAN((391-407))((P55809))	PXD001468	http://proteomecentral.proteomexchange.org/usi/?usi=mzspec:PXD001468:b1942_293T_proteinID_06B_QE3_122212:scan:45241:GGHVDITM[UNIMOD:35]IGAMQVSK/3
b1942_293T_proteinID_06B_QE3_122212	b1942_293T_proteinID_06B_QE3_122212.45258.45258.2 File:"b1942_293T_proteinID_06B_QE3_122212.raw"$ NativeID:"controllerType=0 controllerNumber=1 scan=45258"	45258	first	FVEIPGAEMGK		2	0.87	1199.86	SYEP_HUMAN((187-198))((P07814))	PXD001468	http://proteomecentral.proteomexchange.org/usi/?usi=mzspec:PXD001468:b1942_293T_proteinID_06B_QE3_122212:scan:45258:FVEIPGAEMGK/2
b1942_293T_proteinID_06B_QE3_122212	b1942_293T_proteinID_06B_QE3_122212.45301.45301.2 File:"b1942_293T_proteinID_06B_QE3_122212.raw"$ NativeID:"controllerType=0 controllerNumber=1 scan=45301"	45301	first	EIFSQFGK		2	0.984	494.307	PABP4_HUMAN((209-217))((Q13310))	PXD001468	http://proteomecentral.proteomexchange.org/usi/?usi=mzspec:PXD001468:b1942_293T_proteinID_06B_QE3_122212:scan:45301:EIFSQFGK/2
b1942_293T_proteinID_06B_QE3_122212	b1942_293T_proteinID_06B_QE3_122212.45405.45405.2 File:"b1942_293T_proteinID_06B_QE3_122212.raw"$ NativeID:"controllerType=0 controllerNumber=1 scan=45405"	45405	first	GIAIWGGEK		2	0.978	837.972	EIF3B_HUMAN((356-365))((P55884))	PXD001468	http://proteomecentral.proteomexchange.org/usi/?usi=mzspec:PXD001468:b1942_293T_proteinID_06B_QE3_122212:scan:45405:GIAIWGGEK/2
b1942_293T_proteinID_06B_QE3_122212	b1942_293T_proteinID_06B_QE3_122212.45437.45437.2 File:"b1942_293T_proteinID_06B_QE3_122212.raw"$ NativeID:"controllerType=0 controllerNumber=1 scan=45437"	45437	first	AEDEIIDIQDK		2	0.988	448.066	LUZP1_HUMAN((40-51))((Q86V48))	PXD001468	http://proteomecentral.proteomexchange.org/usi/?usi=mzspec:PXD001468:b1942_293T_proteinID_06B_QE3_122212:scan:45437:AEDEIIDIQDK/2
b1942_293T_proteinID_06B_QE3_122212	b1942_293T_proteinID_06B_QE3_122212.45461.45461.2 File:"b1942_293T_proteinID_06B_QE3_122212.raw"$ NativeID:"controllerType=0 controllerNumber=1 scan=45461"	45461	first	VIIGEGVITK		2	0.961	711.468	PKHF1_HUMAN((35-45))((Q96S99))||PKHF2_HUMAN((35-45))((Q9H8W4))	PXD001468	http://proteomecentral.proteomexchange.org/usi/?usi=mzspec:PXD001468:b1942_293T_proteinID_06B_QE3_122212:scan:45461:VIIGEGVITK/2
b1942_293T_proteinID_06B_QE3_122212	b1942_293T_proteinID_06B_QE3_122212.45468.45468.2 File:"b1942_293T_proteinID_06B_QE3_122212.raw"$ NativeID:"controllerType=0 controllerNumber=1 scan=45468"	45468	first	VIIGEGVITK		2	0.967	711.468	PKHF1_HUMAN((35-45))((Q96S99))||PKHF2_HUMAN((35-45))((Q9H8W4))	PXD001468	http://proteomecentral.proteomexchange.org/usi/?usi=mzspec:PXD001468:b1942_293T_proteinID_06B_QE3_122212:scan:45468:VIIGEGVITK/2
b1942_293T_proteinID_06B_QE3_122212	b1942_293T_proteinID_06B_QE3_122212.45470.45470.2 File:"b1942_293T_proteinID_06B_QE3_122212.raw"$ NativeID:"controllerType=0 controllerNumber=1 scan=45470"	45470	first	EANYIAEEIDK		2	0.93	627.128	KI13B_HUMAN((699-710))((Q9NQT8))	PXD001468	http://proteomecentral.proteomexchange.org/usi/?usi=mzspec:PXD001468:b1942_293T_proteinID_06B_QE3_122212:scan:45470:EANYIAEEIDK/2
b1942_293T_proteinID_06B_QE3_122212	b1942_293T_proteinID_06B_QE3_122212.45478.45478.2 File:"b1942_293T_proteinID_06B_QE3_122212.raw"$ NativeID:"controllerType=0 controllerNumber=1 scan=45478"	45478	first	AEDEIIDIQDK		2	0.913	448.066	LUZP1_HUMAN((40-51))((Q86V48))	PXD001468	http://proteomecentral.proteomexchange.org/usi/?usi=mzspec:PXD001468:b1942_293T_proteinID_06B_QE3_122212:scan:45478:AEDEIIDIQDK/2
b1942_293T_proteinID_06B_QE3_122212	b1942_293T_proteinID_06B_QE3_122212.45481.45481.2 File:"b1942_293T_proteinID_06B_QE3_122212.raw"$ NativeID:"controllerType=0 controllerNumber=1 scan=45481"	45481	first	TMSVISCICEAR	2|[35]oxidation[M]|7|[4]carbamidomethyl[C]|9|[4]carbamidomethyl[C]	2	0.187	185.816	TP53B_HUMAN((1032-1044))((Q12888))	PXD001468	http://proteomecentral.proteomexchange.org/usi/?usi=mzspec:PXD001468:b1942_293T_proteinID_06B_QE3_122212:scan:45481:TM[UNIMOD:35]SVISCICEAR/2
b1942_293T_proteinID_06B_QE3_122212	b1942_293T_proteinID_06B_QE3_122212.45509.45509.3 File:"b1942_293T_proteinID_06B_QE3_122212.raw"$ NativeID:"controllerType=0 controllerNumber=1 scan=45509"	45509	first	GEPGWVTIHGMAGCGK	14|[4]carbamidomethyl[C]	3	0.357	167.477	APAF_HUMAN((145-161))((O14727))	PXD001468	http://proteomecentral.proteomexchange.org/usi/?usi=mzspec:PXD001468:b1942_293T_proteinID_06B_QE3_122212:scan:45509:GEPGWVTIHGMAGCGK/3
b1942_293T_proteinID_06B_QE3_122212	b1942_293T_proteinID_06B_QE3_122212.45553.45553.2 File:"b1942_293T_proteinID_06B_QE3_122212.raw"$ NativeID:"controllerType=0 controllerNumber=1 scan=45553"	45553	first	VFDPVPVGVTK		2	0.904	989.688	DHX9_HUMAN((698-709))((Q08211))	PXD001468	http://proteomecentral.proteomexchange.org/usi/?usi=mzspec:PXD001468:b1942_293T_proteinID_06B_QE3_122212:scan:45553:VFDPVPVGVTK/2
b1942_293T_proteinID_06B_QE3_122212	b1942_293T_proteinID_06B_QE3_122212.45644.45644.3 File:"b1942_293T_proteinID_06B_QE3_122212.raw"$ NativeID:"controllerType=0 controllerNumber=1 scan=45644"	45644	first	HIEINPDHPIVETIR		3	0.936	661.801	HS90B_HUMAN((625-640))((P08238))	PXD001468	http://proteomecentral.proteomexchange.org/usi/?usi=mzspec:PXD001468:b1942_293T_proteinID_06B_QE3_122212:scan:45644:HIEINPDHPIVETIR/3
b1942_293T_proteinID_06B_QE3_122212	b1942_293T_proteinID_06B_QE3_122212.45702.45702.2 File:"b1942_293T_proteinID_06B_QE3_122212.raw"$ NativeID:"controllerType=0 controllerNumber=1 scan=45702"	45702	first	VFDPVPVGVTK		2	0.917	989.688	DHX9_HUMAN((698-709))((Q08211))	PXD001468	http://proteomecentral.proteomexchange.org/usi/?usi=mzspec:PXD001468:b1942_293T_proteinID_06B_QE3_122212:scan:45702:VFDPVPVGVTK/2
b1942_293T_proteinID_06B_QE3_122212	b1942_293T_proteinID_06B_QE3_122212.46127.46127.2 File:"b1942_293T_proteinID_06B_QE3_122212.raw"$ NativeID:"controllerType=0 controllerNumber=1 scan=46127"	46127	first	NISAINFHSVVEK		2	0.943	200.331	TASOR_HUMAN((544-557))((Q9UK61))	PXD001468	http://proteomecentral.proteomexchange.org/usi/?usi=mzspec:PXD001468:b1942_293T_proteinID_06B_QE3_122212:scan:46127:NISAINFHSVVEK/2
b1942_293T_proteinID_06B_QE3_122212	b1942_293T_proteinID_06B_QE3_122212.46188.46188.2 File:"b1942_293T_proteinID_06B_QE3_122212.raw"$ NativeID:"controllerType=0 controllerNumber=1 scan=46188"	46188	first	NISAINFHSVVEK		2	0.943	200.331	TASOR_HUMAN((544-557))((Q9UK61))	PXD001468	http://proteomecentral.proteomexchange.org/usi/?usi=mzspec:PXD001468:b1942_293T_proteinID_06B_QE3_122212:scan:46188:NISAINFHSVVEK/2
b1942_293T_proteinID_06B_QE3_122212	b1942_293T_proteinID_06B_QE3_122212.46396.46396.3 File:"b1942_293T_proteinID_06B_QE3_122212.raw"$ NativeID:"controllerType=0 controllerNumber=1 scan=46396"	46396	first	TTGIVETHFTFK		3	0.93	369.088	GNAI1_HUMAN((181-193))((P63096))||GNAI2_HUMAN((182-194))((P04899))||GNAI3_HUMAN((181-193))((P08754))||GNAO_HUMAN((182-194))((P09471))	PXD001468	http://proteomecentral.proteomexchange.org/usi/?usi=mzspec:PXD001468:b1942_293T_proteinID_06B_QE3_122212:scan:46396:TTGIVETHFTFK/3
b1942_293T_proteinID_06B_QE3_122212	b1942_293T_proteinID_06B_QE3_122212.46465.46465.2 File:"b1942_293T_proteinID_06B_QE3_122212.raw"$ NativeID:"controllerType=0 controllerNumber=1 scan=46465"	46465	first	VAFTGSTEVGHIIQK		2	0.708	86.412	AL1B1_HUMAN((258-273))((P30837))	PXD001468	http://proteomecentral.proteomexchange.org/usi/?usi=mzspec:PXD001468:b1942_293T_proteinID_06B_QE3_122212:scan:46465:VAFTGSTEVGHIIQK/2
b1942_293T_proteinID_06B_QE3_122212	b1942_293T_proteinID_06B_QE3_122212.46539.46539.2 File:"b1942_293T_proteinID_06B_QE3_122212.raw"$ NativeID:"controllerType=0 controllerNumber=1 scan=46539"	46539	first	QGNMTAAIQAAIK		2	0.816	284.994	ARPC5_HUMAN((48-61))((O15511))	PXD001468	http://proteomecentral.proteomexchange.org/usi/?usi=mzspec:PXD001468:b1942_293T_proteinID_06B_QE3_122212:scan:46539:QGNMTAAIQAAIK/2
b1942_293T_proteinID_06B_QE3_122212	b1942_293T_proteinID_06B_QE3_122212.46545.46545.2 File:"b1942_293T_proteinID_06B_QE3_122212.raw"$ NativeID:"controllerType=0 controllerNumber=1 scan=46545"	46545	first	VPPVQVSPIIK		2	0.93	3.579	ATP5I_HUMAN((2-13))((P56385))	PXD001468	http://proteomecentral.proteomexchange.org/usi/?usi=mzspec:PXD001468:b1942_293T_proteinID_06B_QE3_122212:scan:46545:VPPVQVSPIIK/2
b1942_293T_proteinID_06B_QE3_122212	b1942_293T_proteinID_06B_QE3_122212.46546.46546.2 File:"b1942_293T_proteinID_06B_QE3_122212.raw"$ NativeID:"controllerType=0 controllerNumber=1 scan=46546"	46546	first	FPDEDEIIEK		2	0.784	257.646	IF2B_HUMAN((133-143))((P20042))	PXD001468	http://proteomecentral.proteomexchange.org/usi/?usi=mzspec:PXD001468:b1942_293T_proteinID_06B_QE3_122212:scan:46546:FPDEDEIIEK/2
b1942_293T_proteinID_06B_QE3_122212	b1942_293T_proteinID_06B_QE3_122212.46601.46601.3 File:"b1942_293T_proteinID_06B_QE3_122212.raw"$ NativeID:"controllerType=0 controllerNumber=1 scan=46601"	46601	first	TTGIVETHFTFK		3	0.916	369.088	GNAI1_HUMAN((181-193))((P63096))||GNAI2_HUMAN((182-194))((P04899))||GNAI3_HUMAN((181-193))((P08754))||GNAO_HUMAN((182-194))((P09471))	PXD001468	http://proteomecentral.proteomexchange.org/usi/?usi=mzspec:PXD001468:b1942_293T_proteinID_06B_QE3_122212:scan:46601:TTGIVETHFTFK/3
b1942_293T_proteinID_06B_QE3_122212	b1942_293T_proteinID_06B_QE3_122212.46650.46650.2 File:"b1942_293T_proteinID_06B_QE3_122212.raw"$ NativeID:"controllerType=0 controllerNumber=1 scan=46650"	46650	first	VPPVQVSPIIK		2	0.916	3.579	ATP5I_HUMAN((2-13))((P56385))	PXD001468	http://proteomecentral.proteomexchange.org/usi/?usi=mzspec:PXD001468:b1942_293T_proteinID_06B_QE3_122212:scan:46650:VPPVQVSPIIK/2
b1942_293T_proteinID_06B_QE3_122212	b1942_293T_proteinID_06B_QE3_122212.46651.46651.3 File:"b1942_293T_proteinID_06B_QE3_122212.raw"$ NativeID:"controllerType=0 controllerNumber=1 scan=46651"	46651	first	DVSDQIGNEEQVEDTFQK		3	0.954	997.103	MDN1_HUMAN((4688-4706))((Q9NU22))	PXD001468	http://proteomecentral.proteomexchange.org/usi/?usi=mzspec:PXD001468:b1942_293T_proteinID_06B_QE3_122212:scan:46651:DVSDQIGNEEQVEDTFQK/3
b1942_293T_proteinID_06B_QE3_122212	b1942_293T_proteinID_06B_QE3_122212.46688.46688.2 File:"b1942_293T_proteinID_06B_QE3_122212.raw"$ NativeID:"controllerType=0 controllerNumber=1 scan=46688"	46688	first	VEHGSVAIPAIMR		2	0.948	3.858	TLN1_HUMAN((442-455))((Q9Y490))	PXD001468	http://proteomecentral.proteomexchange.org/usi/?usi=mzspec:PXD001468:b1942_293T_proteinID_06B_QE3_122212:scan:46688:VEHGSVAIPAIMR/2
b1942_293T_proteinID_06B_QE3_122212	b1942_293T_proteinID_06B_QE3_122212.46948.46948.2 File:"b1942_293T_proteinID_06B_QE3_122212.raw"$ NativeID:"controllerType=0 controllerNumber=1 scan=46948"	46948	first	VPPVQVSPIIK		2	0.912	3.579	ATP5I_HUMAN((2-13))((P56385))	PXD001468	http://proteomecentral.proteomexchange.org/usi/?usi=mzspec:PXD001468:b1942_293T_proteinID_06B_QE3_122212:scan:46948:VPPVQVSPIIK/2
b1942_293T_proteinID_06B_QE3_122212	b1942_293T_proteinID_06B_QE3_122212.46952.46952.3 File:"b1942_293T_proteinID_06B_QE3_122212.raw"$ NativeID:"controllerType=0 controllerNumber=1 scan=46952"	46952	first	QMVIDVIHPGK		3	0.937	56.036	RS24_HUMAN((22-33))((P62847))	PXD001468	http://proteomecentral.proteomexchange.org/usi/?usi=mzspec:PXD001468:b1942_293T_proteinID_06B_QE3_122212:scan:46952:QMVIDVIHPGK/3
b1942_293T_proteinID_06B_QE3_122212	b1942_293T_proteinID_06B_QE3_122212.4700.4700.2 File:"b1942_293T_proteinID_06B_QE3_122212.raw"$ NativeID:"controllerType=0 controllerNumber=1 scan=4700"	4700	first	IIQQEQDQESADK		2	0.971	202.806	OFD1_HUMAN((964-977))((O75665))	PXD001468	http://proteomecentral.proteomexchange.org/usi/?usi=mzspec:PXD001468:b1942_293T_proteinID_06B_QE3_122212:scan:4700:IIQQEQDQESADK/2
b1942_293T_proteinID_06B_QE3_122212	b1942_293T_proteinID_06B_QE3_122212.47002.47002.2 File:"b1942_293T_proteinID_06B_QE3_122212.raw"$ NativeID:"controllerType=0 controllerNumber=1 scan=47002"	47002	first	TQVSVTAAIPHIK		2	0.98	405.044	CDK12_HUMAN((611-624))((Q9NYV4))	PXD001468	http://proteomecentral.proteomexchange.org/usi/?usi=mzspec:PXD001468:b1942_293T_proteinID_06B_QE3_122212:scan:47002:TQVSVTAAIPHIK/2
b1942_293T_proteinID_06B_QE3_122212	b1942_293T_proteinID_06B_QE3_122212.47031.47031.2 File:"b1942_293T_proteinID_06B_QE3_122212.raw"$ NativeID:"controllerType=0 controllerNumber=1 scan=47031"	47031	first	AASIINYQNNSFR		2	0.928	17.568	KLF10_HUMAN((174-187))((Q13118))	PXD001468	http://proteomecentral.proteomexchange.org/usi/?usi=mzspec:PXD001468:b1942_293T_proteinID_06B_QE3_122212:scan:47031:AASIINYQNNSFR/2
b1942_293T_proteinID_06B_QE3_122212	b1942_293T_proteinID_06B_QE3_122212.47054.47054.3 File:"b1942_293T_proteinID_06B_QE3_122212.raw"$ NativeID:"controllerType=0 controllerNumber=1 scan=47054"	47054	first	MVNHFIAEFK		3	0.917	261.065	HSP7C_HUMAN((237-247))((P11142))	PXD001468	http://proteomecentral.proteomexchange.org/usi/?usi=mzspec:PXD001468:b1942_293T_proteinID_06B_QE3_122212:scan:47054:MVNHFIAEFK/3
b1942_293T_proteinID_06B_QE3_122212	b1942_293T_proteinID_06B_QE3_122212.47105.47105.2 File:"b1942_293T_proteinID_06B_QE3_122212.raw"$ NativeID:"controllerType=0 controllerNumber=1 scan=47105"	47105	first	VPPVQVSPIIK		2	0.934	3.579	ATP5I_HUMAN((2-13))((P56385))	PXD001468	http://proteomecentral.proteomexchange.org/usi/?usi=mzspec:PXD001468:b1942_293T_proteinID_06B_QE3_122212:scan:47105:VPPVQVSPIIK/2
b1942_293T_proteinID_06B_QE3_122212	b1942_293T_proteinID_06B_QE3_122212.47160.47160.2 File:"b1942_293T_proteinID_06B_QE3_122212.raw"$ NativeID:"controllerType=0 controllerNumber=1 scan=47160"	47160	first	VYNIEFNPPK		2	0.889	680.886	KAD3_HUMAN((137-147))((Q9UIJ7))	PXD001468	http://proteomecentral.proteomexchange.org/usi/?usi=mzspec:PXD001468:b1942_293T_proteinID_06B_QE3_122212:scan:47160:VYNIEFNPPK/2
b1942_293T_proteinID_06B_QE3_122212	b1942_293T_proteinID_06B_QE3_122212.4718.4718.2 File:"b1942_293T_proteinID_06B_QE3_122212.raw"$ NativeID:"controllerType=0 controllerNumber=1 scan=4718"	4718	first	GPPPSYGGSSR		2	0.914	2.349	RMXL1_HUMAN((299-310))((Q96E39))||RBMX_HUMAN((299-310))((P38159))	PXD001468	http://proteomecentral.proteomexchange.org/usi/?usi=mzspec:PXD001468:b1942_293T_proteinID_06B_QE3_122212:scan:4718:GPPPSYGGSSR/2
b1942_293T_proteinID_06B_QE3_122212	b1942_293T_proteinID_06B_QE3_122212.47189.47189.2 File:"b1942_293T_proteinID_06B_QE3_122212.raw"$ NativeID:"controllerType=0 controllerNumber=1 scan=47189"	47189	first	IASSIIPNGAESIK		2	0.949	501.742	TIM_HUMAN((951-965))((Q9UNS1))	PXD001468	http://proteomecentral.proteomexchange.org/usi/?usi=mzspec:PXD001468:b1942_293T_proteinID_06B_QE3_122212:scan:47189:IASSIIPNGAESIK/2
b1942_293T_proteinID_06B_QE3_122212	b1942_293T_proteinID_06B_QE3_122212.47233.47233.3 File:"b1942_293T_proteinID_06B_QE3_122212.raw"$ NativeID:"controllerType=0 controllerNumber=1 scan=47233"	47233	first	QMVIDVIHPGK		3	0.921	56.036	RS24_HUMAN((22-33))((P62847))	PXD001468	http://proteomecentral.proteomexchange.org/usi/?usi=mzspec:PXD001468:b1942_293T_proteinID_06B_QE3_122212:scan:47233:QMVIDVIHPGK/3
b1942_293T_proteinID_06B_QE3_122212	b1942_293T_proteinID_06B_QE3_122212.47281.47281.2 File:"b1942_293T_proteinID_06B_QE3_122212.raw"$ NativeID:"controllerType=0 controllerNumber=1 scan=47281"	47281	first	SIDGMQYPIVIK	5|[35]oxidation[M]	2	0.943	630.544	L2HDH_HUMAN((232-244))((Q9H9P8))	PXD001468	http://proteomecentral.proteomexchange.org/usi/?usi=mzspec:PXD001468:b1942_293T_proteinID_06B_QE3_122212:scan:47281:SIDGM[UNIMOD:35]QYPIVIK/2
b1942_293T_proteinID_06B_QE3_122212	b1942_293T_proteinID_06B_QE3_122212.47284.47284.3 File:"b1942_293T_proteinID_06B_QE3_122212.raw"$ NativeID:"controllerType=0 controllerNumber=1 scan=47284"	47284	first	DIAGCIHGISNVK	5|[4]carbamidomethyl[C]	3	0.96	87.786	IDHP_HUMAN((414-427))((P48735))	PXD001468	http://proteomecentral.proteomexchange.org/usi/?usi=mzspec:PXD001468:b1942_293T_proteinID_06B_QE3_122212:scan:47284:DIAGCIHGISNVK/3
b1942_293T_proteinID_06B_QE3_122212	b1942_293T_proteinID_06B_QE3_122212.47298.47298.3 File:"b1942_293T_proteinID_06B_QE3_122212.raw"$ NativeID:"controllerType=0 controllerNumber=1 scan=47298"	47298	first	SIVPTMHYQDSIPR		3	0.966	33.932	CPT2_HUMAN((38-52))((P23786))	PXD001468	http://proteomecentral.proteomexchange.org/usi/?usi=mzspec:PXD001468:b1942_293T_proteinID_06B_QE3_122212:scan:47298:SIVPTMHYQDSIPR/3
b1942_293T_proteinID_06B_QE3_122212	b1942_293T_proteinID_06B_QE3_122212.47333.47333.3 File:"b1942_293T_proteinID_06B_QE3_122212.raw"$ NativeID:"controllerType=0 controllerNumber=1 scan=47333"	47333	first	QMVIDVIHPGK		3	0.935	56.036	RS24_HUMAN((22-33))((P62847))	PXD001468	http://proteomecentral.proteomexchange.org/usi/?usi=mzspec:PXD001468:b1942_293T_proteinID_06B_QE3_122212:scan:47333:QMVIDVIHPGK/3
b1942_293T_proteinID_06B_QE3_122212	b1942_293T_proteinID_06B_QE3_122212.47372.47372.2 File:"b1942_293T_proteinID_06B_QE3_122212.raw"$ NativeID:"controllerType=0 controllerNumber=1 scan=47372"	47372	first	IIDSAEFIK		2	0.936	377.959	GTF2I_HUMAN((929-938))((P78347))	PXD001468	http://proteomecentral.proteomexchange.org/usi/?usi=mzspec:PXD001468:b1942_293T_proteinID_06B_QE3_122212:scan:47372:IIDSAEFIK/2
b1942_293T_proteinID_06B_QE3_122212	b1942_293T_proteinID_06B_QE3_122212.47382.47382.2 File:"b1942_293T_proteinID_06B_QE3_122212.raw"$ NativeID:"controllerType=0 controllerNumber=1 scan=47382"	47382	first	VPPVQVSPIIK		2	0.936	3.579	ATP5I_HUMAN((2-13))((P56385))	PXD001468	http://proteomecentral.proteomexchange.org/usi/?usi=mzspec:PXD001468:b1942_293T_proteinID_06B_QE3_122212:scan:47382:VPPVQVSPIIK/2
b1942_293T_proteinID_06B_QE3_122212	b1942_293T_proteinID_06B_QE3_122212.47393.47393.2 File:"b1942_293T_proteinID_06B_QE3_122212.raw"$ NativeID:"controllerType=0 controllerNumber=1 scan=47393"	47393	first	FDVSSTSVFK		2	0.601	1014.713	NIBA2_HUMAN((421-431))((Q96TA1))	PXD001468	http://proteomecentral.proteomexchange.org/usi/?usi=mzspec:PXD001468:b1942_293T_proteinID_06B_QE3_122212:scan:47393:FDVSSTSVFK/2
b1942_293T_proteinID_06B_QE3_122212	b1942_293T_proteinID_06B_QE3_122212.47394.47394.2 File:"b1942_293T_proteinID_06B_QE3_122212.raw"$ NativeID:"controllerType=0 controllerNumber=1 scan=47394"	47394	first	VTGAIQFGEIQK		2	0.966	123.663	CSPG4_HUMAN((703-715))((Q6UVK1))	PXD001468	http://proteomecentral.proteomexchange.org/usi/?usi=mzspec:PXD001468:b1942_293T_proteinID_06B_QE3_122212:scan:47394:VTGAIQFGEIQK/2
b1942_293T_proteinID_06B_QE3_122212	b1942_293T_proteinID_06B_QE3_122212.47435.47435.2 File:"b1942_293T_proteinID_06B_QE3_122212.raw"$ NativeID:"controllerType=0 controllerNumber=1 scan=47435"	47435	first	FNQVIDQFGEK		2	0.971	582.435	PSMD3_HUMAN((375-386))((O43242))	PXD001468	http://proteomecentral.proteomexchange.org/usi/?usi=mzspec:PXD001468:b1942_293T_proteinID_06B_QE3_122212:scan:47435:FNQVIDQFGEK/2
b1942_293T_proteinID_06B_QE3_122212	b1942_293T_proteinID_06B_QE3_122212.47445.47445.2 File:"b1942_293T_proteinID_06B_QE3_122212.raw"$ NativeID:"controllerType=0 controllerNumber=1 scan=47445"	47445	first	VNSVTEIISK		2	0.97	1252.544	TALD3_HUMAN((189-199))((Q9BVV6))	PXD001468	http://proteomecentral.proteomexchange.org/usi/?usi=mzspec:PXD001468:b1942_293T_proteinID_06B_QE3_122212:scan:47445:VNSVTEIISK/2
b1942_293T_proteinID_06B_QE3_122212	b1942_293T_proteinID_06B_QE3_122212.47446.47446.2 File:"b1942_293T_proteinID_06B_QE3_122212.raw"$ NativeID:"controllerType=0 controllerNumber=1 scan=47446"	47446	first	HIEIIYEINQK		2	0.838	87.315	PYGL_HUMAN((400-411))((P06737))	PXD001468	http://proteomecentral.proteomexchange.org/usi/?usi=mzspec:PXD001468:b1942_293T_proteinID_06B_QE3_122212:scan:47446:HIEIIYEINQK/2
b1942_293T_proteinID_06B_QE3_122212	b1942_293T_proteinID_06B_QE3_122212.47448.47448.2 File:"b1942_293T_proteinID_06B_QE3_122212.raw"$ NativeID:"controllerType=0 controllerNumber=1 scan=47448"	47448	first	VYNIEFNPPK		2	0.936	680.886	KAD3_HUMAN((137-147))((Q9UIJ7))	PXD001468	http://proteomecentral.proteomexchange.org/usi/?usi=mzspec:PXD001468:b1942_293T_proteinID_06B_QE3_122212:scan:47448:VYNIEFNPPK/2
b1942_293T_proteinID_06B_QE3_122212	b1942_293T_proteinID_06B_QE3_122212.47467.47467.2 File:"b1942_293T_proteinID_06B_QE3_122212.raw"$ NativeID:"controllerType=0 controllerNumber=1 scan=47467"	47467	first	FNQIPVEIK		2	0.912	109.744	ABHDA_HUMAN((186-195))((Q9NUJ1))	PXD001468	http://proteomecentral.proteomexchange.org/usi/?usi=mzspec:PXD001468:b1942_293T_proteinID_06B_QE3_122212:scan:47467:FNQIPVEIK/2
b1942_293T_proteinID_06B_QE3_122212	b1942_293T_proteinID_06B_QE3_122212.47482.47482.2 File:"b1942_293T_proteinID_06B_QE3_122212.raw"$ NativeID:"controllerType=0 controllerNumber=1 scan=47482"	47482	first	YAAASIPPIPR		2	0.94	59.481	H1BP3_HUMAN((85-96))((Q53T59))	PXD001468	http://proteomecentral.proteomexchange.org/usi/?usi=mzspec:PXD001468:b1942_293T_proteinID_06B_QE3_122212:scan:47482:YAAASIPPIPR/2
b1942_293T_proteinID_06B_QE3_122212	b1942_293T_proteinID_06B_QE3_122212.47515.47515.2 File:"b1942_293T_proteinID_06B_QE3_122212.raw"$ NativeID:"controllerType=0 controllerNumber=1 scan=47515"	47515	first	GAIQNIIPASTGAAK		2	0.929	0.46	G3P_HUMAN((201-216))((P04406))	PXD001468	http://proteomecentral.proteomexchange.org/usi/?usi=mzspec:PXD001468:b1942_293T_proteinID_06B_QE3_122212:scan:47515:GAIQNIIPASTGAAK/2
b1942_293T_proteinID_06B_QE3_122212	b1942_293T_proteinID_06B_QE3_122212.47518.47518.2 File:"b1942_293T_proteinID_06B_QE3_122212.raw"$ NativeID:"controllerType=0 controllerNumber=1 scan=47518"	47518	first	VYNIEFNPPK		2	0.956	680.886	KAD3_HUMAN((137-147))((Q9UIJ7))	PXD001468	http://proteomecentral.proteomexchange.org/usi/?usi=mzspec:PXD001468:b1942_293T_proteinID_06B_QE3_122212:scan:47518:VYNIEFNPPK/2
b1942_293T_proteinID_06B_QE3_122212	b1942_293T_proteinID_06B_QE3_122212.47559.47559.2 File:"b1942_293T_proteinID_06B_QE3_122212.raw"$ NativeID:"controllerType=0 controllerNumber=1 scan=47559"	47559	first	IAAIDSINQYTR		2	0.942	234.363	KAT3_HUMAN((88-100))((Q6YP21))	PXD001468	http://proteomecentral.proteomexchange.org/usi/?usi=mzspec:PXD001468:b1942_293T_proteinID_06B_QE3_122212:scan:47559:IAAIDSINQYTR/2
b1942_293T_proteinID_06B_QE3_122212	b1942_293T_proteinID_06B_QE3_122212.47582.47582.3 File:"b1942_293T_proteinID_06B_QE3_122212.raw"$ NativeID:"controllerType=0 controllerNumber=1 scan=47582"	47582	first	EQHVQDIIPINSHFR		3	0.953	260.643	OCRL_HUMAN((49-64))((Q01968))	PXD001468	http://proteomecentral.proteomexchange.org/usi/?usi=mzspec:PXD001468:b1942_293T_proteinID_06B_QE3_122212:scan:47582:EQHVQDIIPINSHFR/3
b1942_293T_proteinID_06B_QE3_122212	b1942_293T_proteinID_06B_QE3_122212.47626.47626.2 File:"b1942_293T_proteinID_06B_QE3_122212.raw"$ NativeID:"controllerType=0 controllerNumber=1 scan=47626"	47626	first	GVGISVIEMSHR		2	0.934	360.103	SERC_HUMAN((34-46))((Q9Y617))	PXD001468	http://proteomecentral.proteomexchange.org/usi/?usi=mzspec:PXD001468:b1942_293T_proteinID_06B_QE3_122212:scan:47626:GVGISVIEMSHR/2
b1942_293T_proteinID_06B_QE3_122212	b1942_293T_proteinID_06B_QE3_122212.47656.47656.2 File:"b1942_293T_proteinID_06B_QE3_122212.raw"$ NativeID:"controllerType=0 controllerNumber=1 scan=47656"	47656	first	IGAFGYMECSAK	9|[4]carbamidomethyl[C]	2	0.476	349.852	RHOA_HUMAN((151-163))((P61586))	PXD001468	http://proteomecentral.proteomexchange.org/usi/?usi=mzspec:PXD001468:b1942_293T_proteinID_06B_QE3_122212:scan:47656:IGAFGYMECSAK/2
b1942_293T_proteinID_06B_QE3_122212	b1942_293T_proteinID_06B_QE3_122212.47671.47671.2 File:"b1942_293T_proteinID_06B_QE3_122212.raw"$ NativeID:"controllerType=0 controllerNumber=1 scan=47671"	47671	first	EIHINIIPNK		2	0.901	254.763	HS90A_HUMAN((75-85))((P07900))||HS902_HUMAN((75-85))((Q14568))	PXD001468	http://proteomecentral.proteomexchange.org/usi/?usi=mzspec:PXD001468:b1942_293T_proteinID_06B_QE3_122212:scan:47671:EIHINIIPNK/2
b1942_293T_proteinID_06B_QE3_122212	b1942_293T_proteinID_06B_QE3_122212.47690.47690.2 File:"b1942_293T_proteinID_06B_QE3_122212.raw"$ NativeID:"controllerType=0 controllerNumber=1 scan=47690"	47690	first	VTGAIQFGEIQK		2	0.945	123.663	CSPG4_HUMAN((703-715))((Q6UVK1))	PXD001468	http://proteomecentral.proteomexchange.org/usi/?usi=mzspec:PXD001468:b1942_293T_proteinID_06B_QE3_122212:scan:47690:VTGAIQFGEIQK/2
b1942_293T_proteinID_06B_QE3_122212	b1942_293T_proteinID_06B_QE3_122212.47716.47716.2 File:"b1942_293T_proteinID_06B_QE3_122212.raw"$ NativeID:"controllerType=0 controllerNumber=1 scan=47716"	47716	first	APGFAQMIK		2	0.871	116.542	TCPQ_HUMAN((8-17))((P50990))	PXD001468	http://proteomecentral.proteomexchange.org/usi/?usi=mzspec:PXD001468:b1942_293T_proteinID_06B_QE3_122212:scan:47716:APGFAQMIK/2
b1942_293T_proteinID_06B_QE3_122212	b1942_293T_proteinID_06B_QE3_122212.47735.47735.3 File:"b1942_293T_proteinID_06B_QE3_122212.raw"$ NativeID:"controllerType=0 controllerNumber=1 scan=47735"	47735	first	HIEIIYEINQK		3	0.911	87.315	PYGL_HUMAN((400-411))((P06737))	PXD001468	http://proteomecentral.proteomexchange.org/usi/?usi=mzspec:PXD001468:b1942_293T_proteinID_06B_QE3_122212:scan:47735:HIEIIYEINQK/3
b1942_293T_proteinID_06B_QE3_122212	b1942_293T_proteinID_06B_QE3_122212.47748.47748.3 File:"b1942_293T_proteinID_06B_QE3_122212.raw"$ NativeID:"controllerType=0 controllerNumber=1 scan=47748"	47748	first	VEHGSVAIPAIMR		3	0.882	3.858	TLN1_HUMAN((442-455))((Q9Y490))	PXD001468	http://proteomecentral.proteomexchange.org/usi/?usi=mzspec:PXD001468:b1942_293T_proteinID_06B_QE3_122212:scan:47748:VEHGSVAIPAIMR/3
b1942_293T_proteinID_06B_QE3_122212	b1942_293T_proteinID_06B_QE3_122212.47775.47775.2 File:"b1942_293T_proteinID_06B_QE3_122212.raw"$ NativeID:"controllerType=0 controllerNumber=1 scan=47775"	47775	first	FSQFIETEYK		2	0.957	265.595	PYGL_HUMAN((546-556))((P06737))	PXD001468	http://proteomecentral.proteomexchange.org/usi/?usi=mzspec:PXD001468:b1942_293T_proteinID_06B_QE3_122212:scan:47775:FSQFIETEYK/2
b1942_293T_proteinID_06B_QE3_122212	b1942_293T_proteinID_06B_QE3_122212.47776.47776.2 File:"b1942_293T_proteinID_06B_QE3_122212.raw"$ NativeID:"controllerType=0 controllerNumber=1 scan=47776"	47776	first	AFAMIIDK		2	0.774	700.098	PCBP2_HUMAN((71-79))((Q15366))||PCBP1_HUMAN((71-79))((Q15365))	PXD001468	http://proteomecentral.proteomexchange.org/usi/?usi=mzspec:PXD001468:b1942_293T_proteinID_06B_QE3_122212:scan:47776:AFAMIIDK/2
b1942_293T_proteinID_06B_QE3_122212	b1942_293T_proteinID_06B_QE3_122212.47784.47784.2 File:"b1942_293T_proteinID_06B_QE3_122212.raw"$ NativeID:"controllerType=0 controllerNumber=1 scan=47784"	47784	first	IAAIDSINQYTR		2	0.962	234.363	KAT3_HUMAN((88-100))((Q6YP21))	PXD001468	http://proteomecentral.proteomexchange.org/usi/?usi=mzspec:PXD001468:b1942_293T_proteinID_06B_QE3_122212:scan:47784:IAAIDSINQYTR/2
b1942_293T_proteinID_06B_QE3_122212	b1942_293T_proteinID_06B_QE3_122212.47786.47786.2 File:"b1942_293T_proteinID_06B_QE3_122212.raw"$ NativeID:"controllerType=0 controllerNumber=1 scan=47786"	47786	first	GCAFVTFTTR	2|[4]carbamidomethyl[C]	2	0.666	857.399	CELF1_HUMAN((149-159))((Q92879))	PXD001468	http://proteomecentral.proteomexchange.org/usi/?usi=mzspec:PXD001468:b1942_293T_proteinID_06B_QE3_122212:scan:47786:GCAFVTFTTR/2
b1942_293T_proteinID_06B_QE3_122212	b1942_293T_proteinID_06B_QE3_122212.47842.47842.3 File:"b1942_293T_proteinID_06B_QE3_122212.raw"$ NativeID:"controllerType=0 controllerNumber=1 scan=47842"	47842	first	MVPVSVQQSIAAYNQR	1|[35]oxidation[M]	3	0.846	520.089	PDC6I_HUMAN((358-374))((Q8WUM4))	PXD001468	http://proteomecentral.proteomexchange.org/usi/?usi=mzspec:PXD001468:b1942_293T_proteinID_06B_QE3_122212:scan:47842:M[UNIMOD:35]VPVSVQQSIAAYNQR/3
b1942_293T_proteinID_06B_QE3_122212	b1942_293T_proteinID_06B_QE3_122212.47882.47882.2 File:"b1942_293T_proteinID_06B_QE3_122212.raw"$ NativeID:"controllerType=0 controllerNumber=1 scan=47882"	47882	first	TITIVDTGIGMTK	11|[35]oxidation[M]	2	0.824	28.067	HS90B_HUMAN((83-96))((P08238))||HS904_HUMAN((28-41))((Q58FG1))||HS90A_HUMAN((88-101))((P07900))	PXD001468	http://proteomecentral.proteomexchange.org/usi/?usi=mzspec:PXD001468:b1942_293T_proteinID_06B_QE3_122212:scan:47882:TITIVDTGIGM[UNIMOD:35]TK/2
b1942_293T_proteinID_06B_QE3_122212	b1942_293T_proteinID_06B_QE3_122212.47908.47908.3 File:"b1942_293T_proteinID_06B_QE3_122212.raw"$ NativeID:"controllerType=0 controllerNumber=1 scan=47908"	47908	first	DPQGIGIHFYK		3	0.951	256.623	NU155_HUMAN((941-952))((O75694))	PXD001468	http://proteomecentral.proteomexchange.org/usi/?usi=mzspec:PXD001468:b1942_293T_proteinID_06B_QE3_122212:scan:47908:DPQGIGIHFYK/3
b1942_293T_proteinID_06B_QE3_122212	b1942_293T_proteinID_06B_QE3_122212.47939.47939.2 File:"b1942_293T_proteinID_06B_QE3_122212.raw"$ NativeID:"controllerType=0 controllerNumber=1 scan=47939"	47939	first	DEPSVAAMVYPFTGDHK	8|[35]oxidation[M]	2	0.795	516.411	ACLY_HUMAN((522-539))((P53396))	PXD001468	http://proteomecentral.proteomexchange.org/usi/?usi=mzspec:PXD001468:b1942_293T_proteinID_06B_QE3_122212:scan:47939:DEPSVAAM[UNIMOD:35]VYPFTGDHK/2
b1942_293T_proteinID_06B_QE3_122212	b1942_293T_proteinID_06B_QE3_122212.47948.47948.2 File:"b1942_293T_proteinID_06B_QE3_122212.raw"$ NativeID:"controllerType=0 controllerNumber=1 scan=47948"	47948	first	EIHINIIPNK		2	0.894	254.763	HS90A_HUMAN((75-85))((P07900))||HS902_HUMAN((75-85))((Q14568))	PXD001468	http://proteomecentral.proteomexchange.org/usi/?usi=mzspec:PXD001468:b1942_293T_proteinID_06B_QE3_122212:scan:47948:EIHINIIPNK/2
b1942_293T_proteinID_06B_QE3_122212	b1942_293T_proteinID_06B_QE3_122212.47952.47952.2 File:"b1942_293T_proteinID_06B_QE3_122212.raw"$ NativeID:"controllerType=0 controllerNumber=1 scan=47952"	47952	first	IPDGTSITQTFR		2	0.935	489.473	UBXN1_HUMAN((220-232))((Q04323))	PXD001468	http://proteomecentral.proteomexchange.org/usi/?usi=mzspec:PXD001468:b1942_293T_proteinID_06B_QE3_122212:scan:47952:IPDGTSITQTFR/2
b1942_293T_proteinID_06B_QE3_122212	b1942_293T_proteinID_06B_QE3_122212.47993.47993.2 File:"b1942_293T_proteinID_06B_QE3_122212.raw"$ NativeID:"controllerType=0 controllerNumber=1 scan=47993"	47993	first	FIESNPVMIDAK		2	0.927	625.445	DNM3A_HUMAN((772-784))((Q9Y6K1))	PXD001468	http://proteomecentral.proteomexchange.org/usi/?usi=mzspec:PXD001468:b1942_293T_proteinID_06B_QE3_122212:scan:47993:FIESNPVMIDAK/2
b1942_293T_proteinID_06B_QE3_122212	b1942_293T_proteinID_06B_QE3_122212.48009.48009.3 File:"b1942_293T_proteinID_06B_QE3_122212.raw"$ NativeID:"controllerType=0 controllerNumber=1 scan=48009"	48009	first	VASSHISDANIANTIIGK		3	0.917	110.214	SPI2A_HUMAN((114-132))((Q99865))||SPI2B_HUMAN((114-132))((Q9BPZ2))	PXD001468	http://proteomecentral.proteomexchange.org/usi/?usi=mzspec:PXD001468:b1942_293T_proteinID_06B_QE3_122212:scan:48009:VASSHISDANIANTIIGK/3
b1942_293T_proteinID_06B_QE3_122212	b1942_293T_proteinID_06B_QE3_122212.48040.48040.2 File:"b1942_293T_proteinID_06B_QE3_122212.raw"$ NativeID:"controllerType=0 controllerNumber=1 scan=48040"	48040	first	QIYQTYGFVPSR		2	0.739	1100.124	HSP13_HUMAN((270-282))((P48723))	PXD001468	http://proteomecentral.proteomexchange.org/usi/?usi=mzspec:PXD001468:b1942_293T_proteinID_06B_QE3_122212:scan:48040:QIYQTYGFVPSR/2
b1942_293T_proteinID_06B_QE3_122212	b1942_293T_proteinID_06B_QE3_122212.48041.48041.3 File:"b1942_293T_proteinID_06B_QE3_122212.raw"$ NativeID:"controllerType=0 controllerNumber=1 scan=48041"	48041	first	MGPIGIDHMASSIER	1|[35]oxidation[M]	3	0.92	609.368	HNRPM_HUMAN((457-472))((P52272))	PXD001468	http://proteomecentral.proteomexchange.org/usi/?usi=mzspec:PXD001468:b1942_293T_proteinID_06B_QE3_122212:scan:48041:M[UNIMOD:35]GPIGIDHMASSIER/3
b1942_293T_proteinID_06B_QE3_122212	b1942_293T_proteinID_06B_QE3_122212.48064.48064.3 File:"b1942_293T_proteinID_06B_QE3_122212.raw"$ NativeID:"controllerType=0 controllerNumber=1 scan=48064"	48064	first	MIHFCSEAIIK	1|[35]oxidation[M]|5|[4]carbamidomethyl[C]	3	0.783	643.197	HECD1_HUMAN((551-562))((Q9ULT8))	PXD001468	http://proteomecentral.proteomexchange.org/usi/?usi=mzspec:PXD001468:b1942_293T_proteinID_06B_QE3_122212:scan:48064:M[UNIMOD:35]IHFCSEAIIK/3
b1942_293T_proteinID_06B_QE3_122212	b1942_293T_proteinID_06B_QE3_122212.48102.48102.2 File:"b1942_293T_proteinID_06B_QE3_122212.raw"$ NativeID:"controllerType=0 controllerNumber=1 scan=48102"	48102	first	GGWAPTSWGR		2	0.92	731.891	ZSWM8_HUMAN((1166-1176))((A7E2V4))	PXD001468	http://proteomecentral.proteomexchange.org/usi/?usi=mzspec:PXD001468:b1942_293T_proteinID_06B_QE3_122212:scan:48102:GGWAPTSWGR/2
b1942_293T_proteinID_06B_QE3_122212	b1942_293T_proteinID_06B_QE3_122212.4816.4816.2 File:"b1942_293T_proteinID_06B_QE3_122212.raw"$ NativeID:"controllerType=0 controllerNumber=1 scan=4816"	4816	first	NMAPSQQSPVR	2|[35]oxidation[M]	2	0.939	79.757	ABI2_HUMAN((220-231))((Q9NYB9))	PXD001468	http://proteomecentral.proteomexchange.org/usi/?usi=mzspec:PXD001468:b1942_293T_proteinID_06B_QE3_122212:scan:4816:NM[UNIMOD:35]APSQQSPVR/2
b1942_293T_proteinID_06B_QE3_122212	b1942_293T_proteinID_06B_QE3_122212.48186.48186.2 File:"b1942_293T_proteinID_06B_QE3_122212.raw"$ NativeID:"controllerType=0 controllerNumber=1 scan=48186"	48186	first	AAIYIIGDK		2	0.978	220.578	MTMR5_HUMAN((1325-1334))((O95248))	PXD001468	http://proteomecentral.proteomexchange.org/usi/?usi=mzspec:PXD001468:b1942_293T_proteinID_06B_QE3_122212:scan:48186:AAIYIIGDK/2
b1942_293T_proteinID_06B_QE3_122212	b1942_293T_proteinID_06B_QE3_122212.48278.48278.2 File:"b1942_293T_proteinID_06B_QE3_122212.raw"$ NativeID:"controllerType=0 controllerNumber=1 scan=48278"	48278	first	DEPSVAAMVYPFTGDHK	8|[35]oxidation[M]	2	0.797	516.411	ACLY_HUMAN((522-539))((P53396))	PXD001468	http://proteomecentral.proteomexchange.org/usi/?usi=mzspec:PXD001468:b1942_293T_proteinID_06B_QE3_122212:scan:48278:DEPSVAAM[UNIMOD:35]VYPFTGDHK/2
b1942_293T_proteinID_06B_QE3_122212	b1942_293T_proteinID_06B_QE3_122212.48403.48403.2 File:"b1942_293T_proteinID_06B_QE3_122212.raw"$ NativeID:"controllerType=0 controllerNumber=1 scan=48403"	48403	first	FPTEGISSVVR		2	0.959	1.559	VWA8_HUMAN((990-1001))((A3KMH1))	PXD001468	http://proteomecentral.proteomexchange.org/usi/?usi=mzspec:PXD001468:b1942_293T_proteinID_06B_QE3_122212:scan:48403:FPTEGISSVVR/2
b1942_293T_proteinID_06B_QE3_122212	b1942_293T_proteinID_06B_QE3_122212.4848.4848.2 File:"b1942_293T_proteinID_06B_QE3_122212.raw"$ NativeID:"controllerType=0 controllerNumber=1 scan=4848"	4848	first	SSCAGQVGPCR	3|[4]carbamidomethyl[C]|10|[4]carbamidomethyl[C]	2	0.445	152.74	UVSSA_HUMAN((229-240))((Q2YD98))	PXD001468	http://proteomecentral.proteomexchange.org/usi/?usi=mzspec:PXD001468:b1942_293T_proteinID_06B_QE3_122212:scan:4848:SSCAGQVGPCR/2
b1942_293T_proteinID_06B_QE3_122212	b1942_293T_proteinID_06B_QE3_122212.4850.4850.2 File:"b1942_293T_proteinID_06B_QE3_122212.raw"$ NativeID:"controllerType=0 controllerNumber=1 scan=4850"	4850	first	YGMGTSVER	3|[35]oxidation[M]	2	0.943	142.591	ODPA_HUMAN((227-236))((P08559))	PXD001468	http://proteomecentral.proteomexchange.org/usi/?usi=mzspec:PXD001468:b1942_293T_proteinID_06B_QE3_122212:scan:4850:YGM[UNIMOD:35]GTSVER/2
b1942_293T_proteinID_06B_QE3_122212	b1942_293T_proteinID_06B_QE3_122212.48562.48562.3 File:"b1942_293T_proteinID_06B_QE3_122212.raw"$ NativeID:"controllerType=0 controllerNumber=1 scan=48562"	48562	first	GSFMIGIETHDR		3	0.969	130.152	CSN5_HUMAN((283-295))((Q92905))	PXD001468	http://proteomecentral.proteomexchange.org/usi/?usi=mzspec:PXD001468:b1942_293T_proteinID_06B_QE3_122212:scan:48562:GSFMIGIETHDR/3
b1942_293T_proteinID_06B_QE3_122212	b1942_293T_proteinID_06B_QE3_122212.48578.48578.2 File:"b1942_293T_proteinID_06B_QE3_122212.raw"$ NativeID:"controllerType=0 controllerNumber=1 scan=48578"	48578	first	SEIEDFEIDK		2	0.94	77.376	FANCI_HUMAN((716-726))((Q9NVI1))	PXD001468	http://proteomecentral.proteomexchange.org/usi/?usi=mzspec:PXD001468:b1942_293T_proteinID_06B_QE3_122212:scan:48578:SEIEDFEIDK/2
b1942_293T_proteinID_06B_QE3_122212	b1942_293T_proteinID_06B_QE3_122212.48613.48613.3 File:"b1942_293T_proteinID_06B_QE3_122212.raw"$ NativeID:"controllerType=0 controllerNumber=1 scan=48613"	48613	first	EPQIIAFYHK		3	0.911	22.782	SL9A1_HUMAN((570-580))((P19634))	PXD001468	http://proteomecentral.proteomexchange.org/usi/?usi=mzspec:PXD001468:b1942_293T_proteinID_06B_QE3_122212:scan:48613:EPQIIAFYHK/3
b1942_293T_proteinID_06B_QE3_122212	b1942_293T_proteinID_06B_QE3_122212.48617.48617.2 File:"b1942_293T_proteinID_06B_QE3_122212.raw"$ NativeID:"controllerType=0 controllerNumber=1 scan=48617"	48617	first	SPSWYGIPR		2	0.964	591.69	GTF2I_HUMAN((515-524))((P78347))	PXD001468	http://proteomecentral.proteomexchange.org/usi/?usi=mzspec:PXD001468:b1942_293T_proteinID_06B_QE3_122212:scan:48617:SPSWYGIPR/2
b1942_293T_proteinID_06B_QE3_122212	b1942_293T_proteinID_06B_QE3_122212.48718.48718.2 File:"b1942_293T_proteinID_06B_QE3_122212.raw"$ NativeID:"controllerType=0 controllerNumber=1 scan=48718"	48718	first	SSIAEYFK		2	0.98	333.068	NXF1_HUMAN((430-438))((Q9UBU9))	PXD001468	http://proteomecentral.proteomexchange.org/usi/?usi=mzspec:PXD001468:b1942_293T_proteinID_06B_QE3_122212:scan:48718:SSIAEYFK/2
b1942_293T_proteinID_06B_QE3_122212	b1942_293T_proteinID_06B_QE3_122212.48724.48724.2 File:"b1942_293T_proteinID_06B_QE3_122212.raw"$ NativeID:"controllerType=0 controllerNumber=1 scan=48724"	48724	first	IYVGNIPPDIR		2	0.946	214.69	SRSF1_HUMAN((18-29))((Q07955))	PXD001468	http://proteomecentral.proteomexchange.org/usi/?usi=mzspec:PXD001468:b1942_293T_proteinID_06B_QE3_122212:scan:48724:IYVGNIPPDIR/2
b1942_293T_proteinID_06B_QE3_122212	b1942_293T_proteinID_06B_QE3_122212.48726.48726.2 File:"b1942_293T_proteinID_06B_QE3_122212.raw"$ NativeID:"controllerType=0 controllerNumber=1 scan=48726"	48726	first	NIAIPVINK		2	0.921	246.945	GDS1_HUMAN((387-396))((P52306))	PXD001468	http://proteomecentral.proteomexchange.org/usi/?usi=mzspec:PXD001468:b1942_293T_proteinID_06B_QE3_122212:scan:48726:NIAIPVINK/2
b1942_293T_proteinID_06B_QE3_122212	b1942_293T_proteinID_06B_QE3_122212.48858.48858.2 File:"b1942_293T_proteinID_06B_QE3_122212.raw"$ NativeID:"controllerType=0 controllerNumber=1 scan=48858"	48858	first	DHIMEIFSTYGK	4|[35]oxidation[M]	2	0.864	310.934	RNPS1_HUMAN((175-187))((Q15287))	PXD001468	http://proteomecentral.proteomexchange.org/usi/?usi=mzspec:PXD001468:b1942_293T_proteinID_06B_QE3_122212:scan:48858:DHIM[UNIMOD:35]EIFSTYGK/2
b1942_293T_proteinID_06B_QE3_122212	b1942_293T_proteinID_06B_QE3_122212.48950.48950.2 File:"b1942_293T_proteinID_06B_QE3_122212.raw"$ NativeID:"controllerType=0 controllerNumber=1 scan=48950"	48950	first	QICVIQQIK	3|[4]carbamidomethyl[C]	2	0.705	868.47	CENPF_HUMAN((2317-2326))((P49454))	PXD001468	http://proteomecentral.proteomexchange.org/usi/?usi=mzspec:PXD001468:b1942_293T_proteinID_06B_QE3_122212:scan:48950:QICVIQQIK/2
b1942_293T_proteinID_06B_QE3_122212	b1942_293T_proteinID_06B_QE3_122212.49083.49083.3 File:"b1942_293T_proteinID_06B_QE3_122212.raw"$ NativeID:"controllerType=0 controllerNumber=1 scan=49083"	49083	first	IHVIEAQDIIAK		3	0.918	473.239	ESYT1_HUMAN((651-663))((Q9BSJ8))	PXD001468	http://proteomecentral.proteomexchange.org/usi/?usi=mzspec:PXD001468:b1942_293T_proteinID_06B_QE3_122212:scan:49083:IHVIEAQDIIAK/3
b1942_293T_proteinID_06B_QE3_122212	b1942_293T_proteinID_06B_QE3_122212.49087.49087.2 File:"b1942_293T_proteinID_06B_QE3_122212.raw"$ NativeID:"controllerType=0 controllerNumber=1 scan=49087"	49087	first	GTTITIVIK		2	0.968	5.431	ENPL_HUMAN((244-253))((P14625))	PXD001468	http://proteomecentral.proteomexchange.org/usi/?usi=mzspec:PXD001468:b1942_293T_proteinID_06B_QE3_122212:scan:49087:GTTITIVIK/2
b1942_293T_proteinID_06B_QE3_122212	b1942_293T_proteinID_06B_QE3_122212.49113.49113.2 File:"b1942_293T_proteinID_06B_QE3_122212.raw"$ NativeID:"controllerType=0 controllerNumber=1 scan=49113"	49113	first	GTTITIVIK		2	0.975	5.431	ENPL_HUMAN((244-253))((P14625))	PXD001468	http://proteomecentral.proteomexchange.org/usi/?usi=mzspec:PXD001468:b1942_293T_proteinID_06B_QE3_122212:scan:49113:GTTITIVIK/2
b1942_293T_proteinID_06B_QE3_122212	b1942_293T_proteinID_06B_QE3_122212.4913.4913.2 File:"b1942_293T_proteinID_06B_QE3_122212.raw"$ NativeID:"controllerType=0 controllerNumber=1 scan=4913"	4913	first	NVAGAEAPPPQK		2	0.962	289.449	TRMB_HUMAN((7-19))((Q9UBP6))	PXD001468	http://proteomecentral.proteomexchange.org/usi/?usi=mzspec:PXD001468:b1942_293T_proteinID_06B_QE3_122212:scan:4913:NVAGAEAPPPQK/2
b1942_293T_proteinID_06B_QE3_122212	b1942_293T_proteinID_06B_QE3_122212.4925.4925.2 File:"b1942_293T_proteinID_06B_QE3_122212.raw"$ NativeID:"controllerType=0 controllerNumber=1 scan=4925"	4925	first	TAIAMGADR	5|[35]oxidation[M]	2	0.918	106.304	ETFB_HUMAN((77-86))((P38117))	PXD001468	http://proteomecentral.proteomexchange.org/usi/?usi=mzspec:PXD001468:b1942_293T_proteinID_06B_QE3_122212:scan:4925:TAIAM[UNIMOD:35]GADR/2
b1942_293T_proteinID_06B_QE3_122212	b1942_293T_proteinID_06B_QE3_122212.49260.49260.2 File:"b1942_293T_proteinID_06B_QE3_122212.raw"$ NativeID:"controllerType=0 controllerNumber=1 scan=49260"	49260	first	TITGNSAAVITPFK		2	0.934	671.664	NUSAP_HUMAN((328-342))((Q9BXS6))	PXD001468	http://proteomecentral.proteomexchange.org/usi/?usi=mzspec:PXD001468:b1942_293T_proteinID_06B_QE3_122212:scan:49260:TITGNSAAVITPFK/2
b1942_293T_proteinID_06B_QE3_122212	b1942_293T_proteinID_06B_QE3_122212.49281.49281.2 File:"b1942_293T_proteinID_06B_QE3_122212.raw"$ NativeID:"controllerType=0 controllerNumber=1 scan=49281"	49281	first	IIIDTIEGAGASGGR		2	0.98	438.88	RA51D_HUMAN((276-291))((O75771))	PXD001468	http://proteomecentral.proteomexchange.org/usi/?usi=mzspec:PXD001468:b1942_293T_proteinID_06B_QE3_122212:scan:49281:IIIDTIEGAGASGGR/2
b1942_293T_proteinID_06B_QE3_122212	b1942_293T_proteinID_06B_QE3_122212.49291.49291.2 File:"b1942_293T_proteinID_06B_QE3_122212.raw"$ NativeID:"controllerType=0 controllerNumber=1 scan=49291"	49291	first	HTMMFSATFPK		2	0.922	347.14	DDX3X_HUMAN((377-388))((O00571))||DDX3Y_HUMAN((375-386))((O15523))	PXD001468	http://proteomecentral.proteomexchange.org/usi/?usi=mzspec:PXD001468:b1942_293T_proteinID_06B_QE3_122212:scan:49291:HTMMFSATFPK/2
b1942_293T_proteinID_06B_QE3_122212	b1942_293T_proteinID_06B_QE3_122212.49311.49311.2 File:"b1942_293T_proteinID_06B_QE3_122212.raw"$ NativeID:"controllerType=0 controllerNumber=1 scan=49311"	49311	first	IIQIIGTTPR		2	0.951	408.228	FOCAD_HUMAN((529-539))((Q5VW36))	PXD001468	http://proteomecentral.proteomexchange.org/usi/?usi=mzspec:PXD001468:b1942_293T_proteinID_06B_QE3_122212:scan:49311:IIQIIGTTPR/2
b1942_293T_proteinID_06B_QE3_122212	b1942_293T_proteinID_06B_QE3_122212.49394.49394.2 File:"b1942_293T_proteinID_06B_QE3_122212.raw"$ NativeID:"controllerType=0 controllerNumber=1 scan=49394"	49394	first	GTNVSFCVIPSR	7|[4]carbamidomethyl[C]	2	0.559	487.117	SYNJ1_HUMAN((1525-1537))((O43426))	PXD001468	http://proteomecentral.proteomexchange.org/usi/?usi=mzspec:PXD001468:b1942_293T_proteinID_06B_QE3_122212:scan:49394:GTNVSFCVIPSR/2
b1942_293T_proteinID_06B_QE3_122212	b1942_293T_proteinID_06B_QE3_122212.49469.49469.3 File:"b1942_293T_proteinID_06B_QE3_122212.raw"$ NativeID:"controllerType=0 controllerNumber=1 scan=49469"	49469	first	EIGITAIHIK		3	0.935	395.159	RS14_HUMAN((87-97))((P62263))	PXD001468	http://proteomecentral.proteomexchange.org/usi/?usi=mzspec:PXD001468:b1942_293T_proteinID_06B_QE3_122212:scan:49469:EIGITAIHIK/3
b1942_293T_proteinID_06B_QE3_122212	b1942_293T_proteinID_06B_QE3_122212.49489.49489.2 File:"b1942_293T_proteinID_06B_QE3_122212.raw"$ NativeID:"controllerType=0 controllerNumber=1 scan=49489"	49489	first	AMFINYEQVNMGDR	2|[35]oxidation[M]	2	0.732	1012.23	LCMT1_HUMAN((223-237))((Q9UIC8))	PXD001468	http://proteomecentral.proteomexchange.org/usi/?usi=mzspec:PXD001468:b1942_293T_proteinID_06B_QE3_122212:scan:49489:AM[UNIMOD:35]FINYEQVNMGDR/2
b1942_293T_proteinID_06B_QE3_122212	b1942_293T_proteinID_06B_QE3_122212.49529.49529.2 File:"b1942_293T_proteinID_06B_QE3_122212.raw"$ NativeID:"controllerType=0 controllerNumber=1 scan=49529"	49529	first	IIVSDHVEFPVR		2	0.836	128.832	IPO8_HUMAN((42-54))((O15397))	PXD001468	http://proteomecentral.proteomexchange.org/usi/?usi=mzspec:PXD001468:b1942_293T_proteinID_06B_QE3_122212:scan:49529:IIVSDHVEFPVR/2
b1942_293T_proteinID_06B_QE3_122212	b1942_293T_proteinID_06B_QE3_122212.49611.49611.2 File:"b1942_293T_proteinID_06B_QE3_122212.raw"$ NativeID:"controllerType=0 controllerNumber=1 scan=49611"	49611	first	ATVPYQIIR		2	0.979	324.324	GLCI1_HUMAN((66-75))((Q86VQ1))	PXD001468	http://proteomecentral.proteomexchange.org/usi/?usi=mzspec:PXD001468:b1942_293T_proteinID_06B_QE3_122212:scan:49611:ATVPYQIIR/2
b1942_293T_proteinID_06B_QE3_122212	b1942_293T_proteinID_06B_QE3_122212.49626.49626.2 File:"b1942_293T_proteinID_06B_QE3_122212.raw"$ NativeID:"controllerType=0 controllerNumber=1 scan=49626"	49626	first	NCITNFHGMDITR	2|[4]carbamidomethyl[C]	2	0.734	33.878	RS3A_HUMAN((95-108))((P61247))	PXD001468	http://proteomecentral.proteomexchange.org/usi/?usi=mzspec:PXD001468:b1942_293T_proteinID_06B_QE3_122212:scan:49626:NCITNFHGMDITR/2
b1942_293T_proteinID_06B_QE3_122212	b1942_293T_proteinID_06B_QE3_122212.4965.4965.2 File:"b1942_293T_proteinID_06B_QE3_122212.raw"$ NativeID:"controllerType=0 controllerNumber=1 scan=4965"	4965	first	AIAENSGVK		2	0.965	20.447	TCPQ_HUMAN((451-460))((P50990))	PXD001468	http://proteomecentral.proteomexchange.org/usi/?usi=mzspec:PXD001468:b1942_293T_proteinID_06B_QE3_122212:scan:4965:AIAENSGVK/2
b1942_293T_proteinID_06B_QE3_122212	b1942_293T_proteinID_06B_QE3_122212.49653.49653.2 File:"b1942_293T_proteinID_06B_QE3_122212.raw"$ NativeID:"controllerType=0 controllerNumber=1 scan=49653"	49653	first	NCPPSPIPIISK	2|[4]carbamidomethyl[C]	2	0.765	41.899	MA7D3_HUMAN((520-532))((Q8IWC1))	PXD001468	http://proteomecentral.proteomexchange.org/usi/?usi=mzspec:PXD001468:b1942_293T_proteinID_06B_QE3_122212:scan:49653:NCPPSPIPIISK/2
b1942_293T_proteinID_06B_QE3_122212	b1942_293T_proteinID_06B_QE3_122212.49787.49787.2 File:"b1942_293T_proteinID_06B_QE3_122212.raw"$ NativeID:"controllerType=0 controllerNumber=1 scan=49787"	49787	first	EIGITAIHIK		2	0.942	395.159	RS14_HUMAN((87-97))((P62263))	PXD001468	http://proteomecentral.proteomexchange.org/usi/?usi=mzspec:PXD001468:b1942_293T_proteinID_06B_QE3_122212:scan:49787:EIGITAIHIK/2
b1942_293T_proteinID_06B_QE3_122212	b1942_293T_proteinID_06B_QE3_122212.49800.49800.2 File:"b1942_293T_proteinID_06B_QE3_122212.raw"$ NativeID:"controllerType=0 controllerNumber=1 scan=49800"	49800	first	TIAIQQQIQAVR		2	0.945	459.247	HM20B_HUMAN((245-257))((Q9P0W2))	PXD001468	http://proteomecentral.proteomexchange.org/usi/?usi=mzspec:PXD001468:b1942_293T_proteinID_06B_QE3_122212:scan:49800:TIAIQQQIQAVR/2
b1942_293T_proteinID_06B_QE3_122212	b1942_293T_proteinID_06B_QE3_122212.49908.49908.2 File:"b1942_293T_proteinID_06B_QE3_122212.raw"$ NativeID:"controllerType=0 controllerNumber=1 scan=49908"	49908	first	MVPPVQVSPIIK	1|[35]oxidation[M]	2	0.905	0.513	ATP5I_HUMAN((1-13))((P56385))	PXD001468	http://proteomecentral.proteomexchange.org/usi/?usi=mzspec:PXD001468:b1942_293T_proteinID_06B_QE3_122212:scan:49908:M[UNIMOD:35]VPPVQVSPIIK/2
b1942_293T_proteinID_06B_QE3_122212	b1942_293T_proteinID_06B_QE3_122212.49962.49962.2 File:"b1942_293T_proteinID_06B_QE3_122212.raw"$ NativeID:"controllerType=0 controllerNumber=1 scan=49962"	49962	first	IEAGTVFINTYNK		2	0.922	504.078	AL1L2_HUMAN((874-887))((Q3SY69))	PXD001468	http://proteomecentral.proteomexchange.org/usi/?usi=mzspec:PXD001468:b1942_293T_proteinID_06B_QE3_122212:scan:49962:IEAGTVFINTYNK/2
b1942_293T_proteinID_06B_QE3_122212	b1942_293T_proteinID_06B_QE3_122212.50023.50023.2 File:"b1942_293T_proteinID_06B_QE3_122212.raw"$ NativeID:"controllerType=0 controllerNumber=1 scan=50023"	50023	first	FPQIDSTSFANSR		2	0.922	400.351	FAS_HUMAN((1712-1725))((P49327))	PXD001468	http://proteomecentral.proteomexchange.org/usi/?usi=mzspec:PXD001468:b1942_293T_proteinID_06B_QE3_122212:scan:50023:FPQIDSTSFANSR/2
b1942_293T_proteinID_06B_QE3_122212	b1942_293T_proteinID_06B_QE3_122212.50028.50028.2 File:"b1942_293T_proteinID_06B_QE3_122212.raw"$ NativeID:"controllerType=0 controllerNumber=1 scan=50028"	50028	first	ADIIQVGIR		2	0.936	186.973	PAIP1_HUMAN((293-302))((Q9H074))	PXD001468	http://proteomecentral.proteomexchange.org/usi/?usi=mzspec:PXD001468:b1942_293T_proteinID_06B_QE3_122212:scan:50028:ADIIQVGIR/2
b1942_293T_proteinID_06B_QE3_122212	b1942_293T_proteinID_06B_QE3_122212.50098.50098.2 File:"b1942_293T_proteinID_06B_QE3_122212.raw"$ NativeID:"controllerType=0 controllerNumber=1 scan=50098"	50098	first	IMNTFSVVPSPK		2	0.938	930.148	TBB4A_HUMAN((163-175))((P04350))||TBB5_HUMAN((163-175))((P07437))||TBB3_HUMAN((163-175))((Q13509))||TBB4B_HUMAN((163-175))((P68371))	PXD001468	http://proteomecentral.proteomexchange.org/usi/?usi=mzspec:PXD001468:b1942_293T_proteinID_06B_QE3_122212:scan:50098:IMNTFSVVPSPK/2
b1942_293T_proteinID_06B_QE3_122212	b1942_293T_proteinID_06B_QE3_122212.5016.5016.2 File:"b1942_293T_proteinID_06B_QE3_122212.raw"$ NativeID:"controllerType=0 controllerNumber=1 scan=5016"	5016	first	YGMGTSVER	3|[35]oxidation[M]	2	0.936	142.591	ODPA_HUMAN((227-236))((P08559))	PXD001468	http://proteomecentral.proteomexchange.org/usi/?usi=mzspec:PXD001468:b1942_293T_proteinID_06B_QE3_122212:scan:5016:YGM[UNIMOD:35]GTSVER/2
b1942_293T_proteinID_06B_QE3_122212	b1942_293T_proteinID_06B_QE3_122212.5017.5017.2 File:"b1942_293T_proteinID_06B_QE3_122212.raw"$ NativeID:"controllerType=0 controllerNumber=1 scan=5017"	5017	first	GSGTNGYVQR		2	0.976	262.154	SRRM2_HUMAN((12-22))((Q9UQ35))	PXD001468	http://proteomecentral.proteomexchange.org/usi/?usi=mzspec:PXD001468:b1942_293T_proteinID_06B_QE3_122212:scan:5017:GSGTNGYVQR/2
b1942_293T_proteinID_06B_QE3_122212	b1942_293T_proteinID_06B_QE3_122212.50190.50190.3 File:"b1942_293T_proteinID_06B_QE3_122212.raw"$ NativeID:"controllerType=0 controllerNumber=1 scan=50190"	50190	first	IIAHAGSIINIAK		3	0.833	1038.069	NOP58_HUMAN((298-311))((Q9Y2X3))	PXD001468	http://proteomecentral.proteomexchange.org/usi/?usi=mzspec:PXD001468:b1942_293T_proteinID_06B_QE3_122212:scan:50190:IIAHAGSIINIAK/3
b1942_293T_proteinID_06B_QE3_122212	b1942_293T_proteinID_06B_QE3_122212.50201.50201.2 File:"b1942_293T_proteinID_06B_QE3_122212.raw"$ NativeID:"controllerType=0 controllerNumber=1 scan=50201"	50201	first	FGIGAEVGISTSR		2	0.979	801.481	P5CS_HUMAN((733-746))((P54886))	PXD001468	http://proteomecentral.proteomexchange.org/usi/?usi=mzspec:PXD001468:b1942_293T_proteinID_06B_QE3_122212:scan:50201:FGIGAEVGISTSR/2
b1942_293T_proteinID_06B_QE3_122212	b1942_293T_proteinID_06B_QE3_122212.50269.50269.2 File:"b1942_293T_proteinID_06B_QE3_122212.raw"$ NativeID:"controllerType=0 controllerNumber=1 scan=50269"	50269	first	SIGVTQIAVAVNK		2	0.894	168.089	HBS1L_HUMAN((395-408))((Q9Y450))	PXD001468	http://proteomecentral.proteomexchange.org/usi/?usi=mzspec:PXD001468:b1942_293T_proteinID_06B_QE3_122212:scan:50269:SIGVTQIAVAVNK/2
b1942_293T_proteinID_06B_QE3_122212	b1942_293T_proteinID_06B_QE3_122212.50330.50330.2 File:"b1942_293T_proteinID_06B_QE3_122212.raw"$ NativeID:"controllerType=0 controllerNumber=1 scan=50330"	50330	first	MAIGVAAINQAIK	1|[35]oxidation[M]	2	0.829	444.053	IQGA3_HUMAN((609-622))((Q86VI3))	PXD001468	http://proteomecentral.proteomexchange.org/usi/?usi=mzspec:PXD001468:b1942_293T_proteinID_06B_QE3_122212:scan:50330:M[UNIMOD:35]AIGVAAINQAIK/2
b1942_293T_proteinID_06B_QE3_122212	b1942_293T_proteinID_06B_QE3_122212.50400.50400.2 File:"b1942_293T_proteinID_06B_QE3_122212.raw"$ NativeID:"controllerType=0 controllerNumber=1 scan=50400"	50400	first	MAIGVAAINQAIK	1|[35]oxidation[M]	2	0.774	444.053	IQGA3_HUMAN((609-622))((Q86VI3))	PXD001468	http://proteomecentral.proteomexchange.org/usi/?usi=mzspec:PXD001468:b1942_293T_proteinID_06B_QE3_122212:scan:50400:M[UNIMOD:35]AIGVAAINQAIK/2
b1942_293T_proteinID_06B_QE3_122212	b1942_293T_proteinID_06B_QE3_122212.50444.50444.2 File:"b1942_293T_proteinID_06B_QE3_122212.raw"$ NativeID:"controllerType=0 controllerNumber=1 scan=50444"	50444	first	EIFGIYGQTTGK		2	0.988	784.736	SAR1A_HUMAN((149-161))((Q9NR31))	PXD001468	http://proteomecentral.proteomexchange.org/usi/?usi=mzspec:PXD001468:b1942_293T_proteinID_06B_QE3_122212:scan:50444:EIFGIYGQTTGK/2
b1942_293T_proteinID_06B_QE3_122212	b1942_293T_proteinID_06B_QE3_122212.5054.5054.2 File:"b1942_293T_proteinID_06B_QE3_122212.raw"$ NativeID:"controllerType=0 controllerNumber=1 scan=5054"	5054	first	DDAMAAVPAK	4|[35]oxidation[M]	2	0.925	5.366	DIAP1_HUMAN((1240-1250))((O60610))	PXD001468	http://proteomecentral.proteomexchange.org/usi/?usi=mzspec:PXD001468:b1942_293T_proteinID_06B_QE3_122212:scan:5054:DDAM[UNIMOD:35]AAVPAK/2
b1942_293T_proteinID_06B_QE3_122212	b1942_293T_proteinID_06B_QE3_122212.50556.50556.3 File:"b1942_293T_proteinID_06B_QE3_122212.raw"$ NativeID:"controllerType=0 controllerNumber=1 scan=50556"	50556	first	TQNPMVTGTSVIGVK		3	0.827	492.472	PSB4_HUMAN((46-61))((P28070))	PXD001468	http://proteomecentral.proteomexchange.org/usi/?usi=mzspec:PXD001468:b1942_293T_proteinID_06B_QE3_122212:scan:50556:TQNPMVTGTSVIGVK/3
b1942_293T_proteinID_06B_QE3_122212	b1942_293T_proteinID_06B_QE3_122212.50597.50597.2 File:"b1942_293T_proteinID_06B_QE3_122212.raw"$ NativeID:"controllerType=0 controllerNumber=1 scan=50597"	50597	first	FGIGAEVGISTSR		2	0.965	801.481	P5CS_HUMAN((733-746))((P54886))	PXD001468	http://proteomecentral.proteomexchange.org/usi/?usi=mzspec:PXD001468:b1942_293T_proteinID_06B_QE3_122212:scan:50597:FGIGAEVGISTSR/2
b1942_293T_proteinID_06B_QE3_122212	b1942_293T_proteinID_06B_QE3_122212.50861.50861.2 File:"b1942_293T_proteinID_06B_QE3_122212.raw"$ NativeID:"controllerType=0 controllerNumber=1 scan=50861"	50861	first	FVTVQTISGTGAIR		2	0.937	726.48	AATM_HUMAN((126-140))((P00505))	PXD001468	http://proteomecentral.proteomexchange.org/usi/?usi=mzspec:PXD001468:b1942_293T_proteinID_06B_QE3_122212:scan:50861:FVTVQTISGTGAIR/2
b1942_293T_proteinID_06B_QE3_122212	b1942_293T_proteinID_06B_QE3_122212.50898.50898.2 File:"b1942_293T_proteinID_06B_QE3_122212.raw"$ NativeID:"controllerType=0 controllerNumber=1 scan=50898"	50898	first	FVTVQTISGTGAIR		2	0.896	726.48	AATM_HUMAN((126-140))((P00505))	PXD001468	http://proteomecentral.proteomexchange.org/usi/?usi=mzspec:PXD001468:b1942_293T_proteinID_06B_QE3_122212:scan:50898:FVTVQTISGTGAIR/2
b1942_293T_proteinID_06B_QE3_122212	b1942_293T_proteinID_06B_QE3_122212.50939.50939.3 File:"b1942_293T_proteinID_06B_QE3_122212.raw"$ NativeID:"controllerType=0 controllerNumber=1 scan=50939"	50939	first	IPICEMHYAIDR	4|[4]carbamidomethyl[C]	3	0.916	624.468	HELZ_HUMAN((598-610))((P42694))	PXD001468	http://proteomecentral.proteomexchange.org/usi/?usi=mzspec:PXD001468:b1942_293T_proteinID_06B_QE3_122212:scan:50939:IPICEMHYAIDR/3
b1942_293T_proteinID_06B_QE3_122212	b1942_293T_proteinID_06B_QE3_122212.5099.5099.2 File:"b1942_293T_proteinID_06B_QE3_122212.raw"$ NativeID:"controllerType=0 controllerNumber=1 scan=5099"	5099	first	SQEAQSIQQQR		2	0.983	173.46	GOGA2_HUMAN((602-613))((Q08379))	PXD001468	http://proteomecentral.proteomexchange.org/usi/?usi=mzspec:PXD001468:b1942_293T_proteinID_06B_QE3_122212:scan:5099:SQEAQSIQQQR/2
b1942_293T_proteinID_06B_QE3_122212	b1942_293T_proteinID_06B_QE3_122212.50996.50996.2 File:"b1942_293T_proteinID_06B_QE3_122212.raw"$ NativeID:"controllerType=0 controllerNumber=1 scan=50996"	50996	first	IIEQPHAVIFVDEK		2	0.773	519.064	CYLD_HUMAN((74-88))((Q9NQC7))	PXD001468	http://proteomecentral.proteomexchange.org/usi/?usi=mzspec:PXD001468:b1942_293T_proteinID_06B_QE3_122212:scan:50996:IIEQPHAVIFVDEK/2
b1942_293T_proteinID_06B_QE3_122212	b1942_293T_proteinID_06B_QE3_122212.51014.51014.2 File:"b1942_293T_proteinID_06B_QE3_122212.raw"$ NativeID:"controllerType=0 controllerNumber=1 scan=51014"	51014	first	IIEQPHAVIFVDEK		2	0.678	519.064	CYLD_HUMAN((74-88))((Q9NQC7))	PXD001468	http://proteomecentral.proteomexchange.org/usi/?usi=mzspec:PXD001468:b1942_293T_proteinID_06B_QE3_122212:scan:51014:IIEQPHAVIFVDEK/2
b1942_293T_proteinID_06B_QE3_122212	b1942_293T_proteinID_06B_QE3_122212.5105.5105.2 File:"b1942_293T_proteinID_06B_QE3_122212.raw"$ NativeID:"controllerType=0 controllerNumber=1 scan=5105"	5105	first	IADCEQSPTSSR	4|[4]carbamidomethyl[C]	2	0.839	271.822	CELR1_HUMAN((2954-2966))((Q9NYQ6))	PXD001468	http://proteomecentral.proteomexchange.org/usi/?usi=mzspec:PXD001468:b1942_293T_proteinID_06B_QE3_122212:scan:5105:IADCEQSPTSSR/2
b1942_293T_proteinID_06B_QE3_122212	b1942_293T_proteinID_06B_QE3_122212.51164.51164.2 File:"b1942_293T_proteinID_06B_QE3_122212.raw"$ NativeID:"controllerType=0 controllerNumber=1 scan=51164"	51164	first	FHIIEIEK		2	0.858	886.033	ME3L2_HUMAN((142-150))((A8K0S8))||MEIS1_HUMAN((154-162))((O00470))||MEIS3_HUMAN((142-150))((Q99687))||ME3L1_HUMAN((58-66))((A6NDR6))||MEIS2_HUMAN((156-164))((O14770))	PXD001468	http://proteomecentral.proteomexchange.org/usi/?usi=mzspec:PXD001468:b1942_293T_proteinID_06B_QE3_122212:scan:51164:FHIIEIEK/2
b1942_293T_proteinID_06B_QE3_122212	b1942_293T_proteinID_06B_QE3_122212.51175.51175.3 File:"b1942_293T_proteinID_06B_QE3_122212.raw"$ NativeID:"controllerType=0 controllerNumber=1 scan=51175"	51175	first	VIPAADISQQISTAGTEASGTGNMK	24|[35]oxidation[M]	3	0.55	212.684	PYGB_HUMAN((657-682))((P11216))	PXD001468	http://proteomecentral.proteomexchange.org/usi/?usi=mzspec:PXD001468:b1942_293T_proteinID_06B_QE3_122212:scan:51175:VIPAADISQQISTAGTEASGTGNM[UNIMOD:35]K/3
b1942_293T_proteinID_06B_QE3_122212	b1942_293T_proteinID_06B_QE3_122212.51220.51220.3 File:"b1942_293T_proteinID_06B_QE3_122212.raw"$ NativeID:"controllerType=0 controllerNumber=1 scan=51220"	51220	first	ADFCIIHYAGK	4|[4]carbamidomethyl[C]	3	0.953	115.494	MYH10_HUMAN((573-584))((P35580))||MYH9_HUMAN((566-577))((P35579))	PXD001468	http://proteomecentral.proteomexchange.org/usi/?usi=mzspec:PXD001468:b1942_293T_proteinID_06B_QE3_122212:scan:51220:ADFCIIHYAGK/3
b1942_293T_proteinID_06B_QE3_122212	b1942_293T_proteinID_06B_QE3_122212.51222.51222.2 File:"b1942_293T_proteinID_06B_QE3_122212.raw"$ NativeID:"controllerType=0 controllerNumber=1 scan=51222"	51222	first	AWDIAIATMK	9|[35]oxidation[M]	2	0.924	963.323	FKBP4_HUMAN((89-99))((Q02790))	PXD001468	http://proteomecentral.proteomexchange.org/usi/?usi=mzspec:PXD001468:b1942_293T_proteinID_06B_QE3_122212:scan:51222:AWDIAIATM[UNIMOD:35]K/2
b1942_293T_proteinID_06B_QE3_122212	b1942_293T_proteinID_06B_QE3_122212.51347.51347.2 File:"b1942_293T_proteinID_06B_QE3_122212.raw"$ NativeID:"controllerType=0 controllerNumber=1 scan=51347"	51347	first	AGSFITGIDVTSK		2	0.949	967.961	NCBP3_HUMAN((71-84))((Q53F19))	PXD001468	http://proteomecentral.proteomexchange.org/usi/?usi=mzspec:PXD001468:b1942_293T_proteinID_06B_QE3_122212:scan:51347:AGSFITGIDVTSK/2
b1942_293T_proteinID_06B_QE3_122212	b1942_293T_proteinID_06B_QE3_122212.51376.51376.3 File:"b1942_293T_proteinID_06B_QE3_122212.raw"$ NativeID:"controllerType=0 controllerNumber=1 scan=51376"	51376	first	ITEIIGESEHQIHITR		3	0.93	1489.359	SDCG8_HUMAN((524-540))((Q86SQ7))	PXD001468	http://proteomecentral.proteomexchange.org/usi/?usi=mzspec:PXD001468:b1942_293T_proteinID_06B_QE3_122212:scan:51376:ITEIIGESEHQIHITR/3
b1942_293T_proteinID_06B_QE3_122212	b1942_293T_proteinID_06B_QE3_122212.51457.51457.2 File:"b1942_293T_proteinID_06B_QE3_122212.raw"$ NativeID:"controllerType=0 controllerNumber=1 scan=51457"	51457	first	IYVGNIPPDIR		2	0.939	214.69	SRSF1_HUMAN((18-29))((Q07955))	PXD001468	http://proteomecentral.proteomexchange.org/usi/?usi=mzspec:PXD001468:b1942_293T_proteinID_06B_QE3_122212:scan:51457:IYVGNIPPDIR/2
b1942_293T_proteinID_06B_QE3_122212	b1942_293T_proteinID_06B_QE3_122212.51506.51506.2 File:"b1942_293T_proteinID_06B_QE3_122212.raw"$ NativeID:"controllerType=0 controllerNumber=1 scan=51506"	51506	first	IIIPGEIAK		2	0.938	342.319	H2B3B_HUMAN((101-110))((Q8N257))||H2BE1_HUMAN((97-106))((A0A2R8Y619))||H2B1B_HUMAN((101-110))((P33778))||H2B1A_HUMAN((102-111))((Q96A08))||H2B2F_HUMAN((101-110))((Q5QNW6))||H2B1D_HUMAN((101-110))((P58876))||H2B1L_HUMAN((101-110))((Q99880))||H2B1C_HUMAN((101-110))((P62807))||H2B1N_HUMAN((101-110))((Q99877))||H2BFS_HUMAN((101-110))((P57053))||H2B1O_HUMAN((101-110))((P23527))||H2B1K_HUMAN((101-110))((O60814))||H2B1H_HUMAN((101-110))((Q93079))||H2B1M_HUMAN((101-110))((Q99879))||H2B2E_HUMAN((101-110))((Q16778))||H2B1J_HUMAN((101-110))((P06899))	PXD001468	http://proteomecentral.proteomexchange.org/usi/?usi=mzspec:PXD001468:b1942_293T_proteinID_06B_QE3_122212:scan:51506:IIIPGEIAK/2
b1942_293T_proteinID_06B_QE3_122212	b1942_293T_proteinID_06B_QE3_122212.51604.51604.2 File:"b1942_293T_proteinID_06B_QE3_122212.raw"$ NativeID:"controllerType=0 controllerNumber=1 scan=51604"	51604	first	VITPPQAAGDGIIATTANQR		2	0.866	146.296	PHF12_HUMAN((669-689))((Q96QT6))	PXD001468	http://proteomecentral.proteomexchange.org/usi/?usi=mzspec:PXD001468:b1942_293T_proteinID_06B_QE3_122212:scan:51604:VITPPQAAGDGIIATTANQR/2
b1942_293T_proteinID_06B_QE3_122212	b1942_293T_proteinID_06B_QE3_122212.51605.51605.2 File:"b1942_293T_proteinID_06B_QE3_122212.raw"$ NativeID:"controllerType=0 controllerNumber=1 scan=51605"	51605	first	IIIPGEIAK		2	0.897	342.319	H2B3B_HUMAN((101-110))((Q8N257))||H2BE1_HUMAN((97-106))((A0A2R8Y619))||H2B1B_HUMAN((101-110))((P33778))||H2B1A_HUMAN((102-111))((Q96A08))||H2B2F_HUMAN((101-110))((Q5QNW6))||H2B1D_HUMAN((101-110))((P58876))||H2B1L_HUMAN((101-110))((Q99880))||H2B1C_HUMAN((101-110))((P62807))||H2B1N_HUMAN((101-110))((Q99877))||H2BFS_HUMAN((101-110))((P57053))||H2B1O_HUMAN((101-110))((P23527))||H2B1K_HUMAN((101-110))((O60814))||H2B1H_HUMAN((101-110))((Q93079))||H2B1M_HUMAN((101-110))((Q99879))||H2B2E_HUMAN((101-110))((Q16778))||H2B1J_HUMAN((101-110))((P06899))	PXD001468	http://proteomecentral.proteomexchange.org/usi/?usi=mzspec:PXD001468:b1942_293T_proteinID_06B_QE3_122212:scan:51605:IIIPGEIAK/2
b1942_293T_proteinID_06B_QE3_122212	b1942_293T_proteinID_06B_QE3_122212.51631.51631.2 File:"b1942_293T_proteinID_06B_QE3_122212.raw"$ NativeID:"controllerType=0 controllerNumber=1 scan=51631"	51631	first	IQQGYNAMGFSQGGQFIR	8|[35]oxidation[M]	2	0.892	455.822	PPT1_HUMAN((105-123))((P50897))	PXD001468	http://proteomecentral.proteomexchange.org/usi/?usi=mzspec:PXD001468:b1942_293T_proteinID_06B_QE3_122212:scan:51631:IQQGYNAM[UNIMOD:35]GFSQGGQFIR/2
b1942_293T_proteinID_06B_QE3_122212	b1942_293T_proteinID_06B_QE3_122212.51793.51793.3 File:"b1942_293T_proteinID_06B_QE3_122212.raw"$ NativeID:"controllerType=0 controllerNumber=1 scan=51793"	51793	first	IIAVFEEQEPIHK		3	0.946	422.016	PAR3L_HUMAN((75-88))((Q8TEW8))	PXD001468	http://proteomecentral.proteomexchange.org/usi/?usi=mzspec:PXD001468:b1942_293T_proteinID_06B_QE3_122212:scan:51793:IIAVFEEQEPIHK/3
b1942_293T_proteinID_06B_QE3_122212	b1942_293T_proteinID_06B_QE3_122212.51803.51803.3 File:"b1942_293T_proteinID_06B_QE3_122212.raw"$ NativeID:"controllerType=0 controllerNumber=1 scan=51803"	51803	first	IIEAISETSSQIEHAK		3	0.965	956.653	AKAP9_HUMAN((1857-1873))((Q99996))	PXD001468	http://proteomecentral.proteomexchange.org/usi/?usi=mzspec:PXD001468:b1942_293T_proteinID_06B_QE3_122212:scan:51803:IIEAISETSSQIEHAK/3
b1942_293T_proteinID_06B_QE3_122212	b1942_293T_proteinID_06B_QE3_122212.51808.51808.3 File:"b1942_293T_proteinID_06B_QE3_122212.raw"$ NativeID:"controllerType=0 controllerNumber=1 scan=51808"	51808	first	YEAVGSVHQAWEAIR		3	0.924	72.65	MTNA_HUMAN((27-42))((Q9BV20))	PXD001468	http://proteomecentral.proteomexchange.org/usi/?usi=mzspec:PXD001468:b1942_293T_proteinID_06B_QE3_122212:scan:51808:YEAVGSVHQAWEAIR/3
b1942_293T_proteinID_06B_QE3_122212	b1942_293T_proteinID_06B_QE3_122212.51812.51812.2 File:"b1942_293T_proteinID_06B_QE3_122212.raw"$ NativeID:"controllerType=0 controllerNumber=1 scan=51812"	51812	first	EAYPGDVFYIHSR		2	0.934	58.443	ATPA_HUMAN((335-348))((P25705))	PXD001468	http://proteomecentral.proteomexchange.org/usi/?usi=mzspec:PXD001468:b1942_293T_proteinID_06B_QE3_122212:scan:51812:EAYPGDVFYIHSR/2
b1942_293T_proteinID_06B_QE3_122212	b1942_293T_proteinID_06B_QE3_122212.51837.51837.2 File:"b1942_293T_proteinID_06B_QE3_122212.raw"$ NativeID:"controllerType=0 controllerNumber=1 scan=51837"	51837	first	AMVFMDVR		2	0.95	861.716	VP13A_HUMAN((753-761))((Q96RL7))	PXD001468	http://proteomecentral.proteomexchange.org/usi/?usi=mzspec:PXD001468:b1942_293T_proteinID_06B_QE3_122212:scan:51837:AMVFMDVR/2
b1942_293T_proteinID_06B_QE3_122212	b1942_293T_proteinID_06B_QE3_122212.51845.51845.2 File:"b1942_293T_proteinID_06B_QE3_122212.raw"$ NativeID:"controllerType=0 controllerNumber=1 scan=51845"	51845	first	IIEAISETSSQIEHAK		2	0.846	956.653	AKAP9_HUMAN((1857-1873))((Q99996))	PXD001468	http://proteomecentral.proteomexchange.org/usi/?usi=mzspec:PXD001468:b1942_293T_proteinID_06B_QE3_122212:scan:51845:IIEAISETSSQIEHAK/2
b1942_293T_proteinID_06B_QE3_122212	b1942_293T_proteinID_06B_QE3_122212.5191.5191.2 File:"b1942_293T_proteinID_06B_QE3_122212.raw"$ NativeID:"controllerType=0 controllerNumber=1 scan=5191"	5191	first	SISPGAASSSSGDGDGK		2	0.775	127.157	AEBP2_HUMAN((139-156))((Q6ZN18))	PXD001468	http://proteomecentral.proteomexchange.org/usi/?usi=mzspec:PXD001468:b1942_293T_proteinID_06B_QE3_122212:scan:5191:SISPGAASSSSGDGDGK/2
b1942_293T_proteinID_06B_QE3_122212	b1942_293T_proteinID_06B_QE3_122212.51945.51945.2 File:"b1942_293T_proteinID_06B_QE3_122212.raw"$ NativeID:"controllerType=0 controllerNumber=1 scan=51945"	51945	first	VNATGPQFVSGVIVK		2	0.757	559.707	LARP7_HUMAN((444-459))((Q4G0J3))	PXD001468	http://proteomecentral.proteomexchange.org/usi/?usi=mzspec:PXD001468:b1942_293T_proteinID_06B_QE3_122212:scan:51945:VNATGPQFVSGVIVK/2
b1942_293T_proteinID_06B_QE3_122212	b1942_293T_proteinID_06B_QE3_122212.51964.51964.3 File:"b1942_293T_proteinID_06B_QE3_122212.raw"$ NativeID:"controllerType=0 controllerNumber=1 scan=51964"	51964	first	QQINEMHIIIQQAR		3	0.936	348.7	EXOSX_HUMAN((564-578))((Q01780))	PXD001468	http://proteomecentral.proteomexchange.org/usi/?usi=mzspec:PXD001468:b1942_293T_proteinID_06B_QE3_122212:scan:51964:QQINEMHIIIQQAR/3
b1942_293T_proteinID_06B_QE3_122212	b1942_293T_proteinID_06B_QE3_122212.51995.51995.2 File:"b1942_293T_proteinID_06B_QE3_122212.raw"$ NativeID:"controllerType=0 controllerNumber=1 scan=51995"	51995	first	VNATGPQFVSGVIVK		2	0.928	559.707	LARP7_HUMAN((444-459))((Q4G0J3))	PXD001468	http://proteomecentral.proteomexchange.org/usi/?usi=mzspec:PXD001468:b1942_293T_proteinID_06B_QE3_122212:scan:51995:VNATGPQFVSGVIVK/2
b1942_293T_proteinID_06B_QE3_122212	b1942_293T_proteinID_06B_QE3_122212.52132.52132.2 File:"b1942_293T_proteinID_06B_QE3_122212.raw"$ NativeID:"controllerType=0 controllerNumber=1 scan=52132"	52132	first	EVAGIWIK		2	0.794	310.284	SAP3_HUMAN((89-97))((P17900))	PXD001468	http://proteomecentral.proteomexchange.org/usi/?usi=mzspec:PXD001468:b1942_293T_proteinID_06B_QE3_122212:scan:52132:EVAGIWIK/2
b1942_293T_proteinID_06B_QE3_122212	b1942_293T_proteinID_06B_QE3_122212.52136.52136.2 File:"b1942_293T_proteinID_06B_QE3_122212.raw"$ NativeID:"controllerType=0 controllerNumber=1 scan=52136"	52136	first	EVAGIWIK		2	0.802	310.284	SAP3_HUMAN((89-97))((P17900))	PXD001468	http://proteomecentral.proteomexchange.org/usi/?usi=mzspec:PXD001468:b1942_293T_proteinID_06B_QE3_122212:scan:52136:EVAGIWIK/2
b1942_293T_proteinID_06B_QE3_122212	b1942_293T_proteinID_06B_QE3_122212.52137.52137.2 File:"b1942_293T_proteinID_06B_QE3_122212.raw"$ NativeID:"controllerType=0 controllerNumber=1 scan=52137"	52137	first	SAYGGIQTSSYIMSTR		2	0.939	0.322	NFL_HUMAN((422-438))((P07196))	PXD001468	http://proteomecentral.proteomexchange.org/usi/?usi=mzspec:PXD001468:b1942_293T_proteinID_06B_QE3_122212:scan:52137:SAYGGIQTSSYIMSTR/2
b1942_293T_proteinID_06B_QE3_122212	b1942_293T_proteinID_06B_QE3_122212.52217.52217.2 File:"b1942_293T_proteinID_06B_QE3_122212.raw"$ NativeID:"controllerType=0 controllerNumber=1 scan=52217"	52217	first	CSDWASAVEEDEMR	1|[4]carbamidomethyl[C]	2	0.753	827.186	SLBP_HUMAN((72-86))((Q14493))	PXD001468	http://proteomecentral.proteomexchange.org/usi/?usi=mzspec:PXD001468:b1942_293T_proteinID_06B_QE3_122212:scan:52217:CSDWASAVEEDEMR/2
b1942_293T_proteinID_06B_QE3_122212	b1942_293T_proteinID_06B_QE3_122212.52289.52289.2 File:"b1942_293T_proteinID_06B_QE3_122212.raw"$ NativeID:"controllerType=0 controllerNumber=1 scan=52289"	52289	first	IIAAIIMK		2	0.805	784.513	DSRAD_HUMAN((868-876))((P55265))	PXD001468	http://proteomecentral.proteomexchange.org/usi/?usi=mzspec:PXD001468:b1942_293T_proteinID_06B_QE3_122212:scan:52289:IIAAIIMK/2
b1942_293T_proteinID_06B_QE3_122212	b1942_293T_proteinID_06B_QE3_122212.52385.52385.3 File:"b1942_293T_proteinID_06B_QE3_122212.raw"$ NativeID:"controllerType=0 controllerNumber=1 scan=52385"	52385	first	ITIHGIQQYYVK		3	0.893	611.952	DX39B_HUMAN((257-269))((Q13838))||DX39A_HUMAN((256-268))((O00148))	PXD001468	http://proteomecentral.proteomexchange.org/usi/?usi=mzspec:PXD001468:b1942_293T_proteinID_06B_QE3_122212:scan:52385:ITIHGIQQYYVK/3
b1942_293T_proteinID_06B_QE3_122212	b1942_293T_proteinID_06B_QE3_122212.52406.52406.3 File:"b1942_293T_proteinID_06B_QE3_122212.raw"$ NativeID:"controllerType=0 controllerNumber=1 scan=52406"	52406	first	ITIHGIQQYYVK		3	0.919	611.952	DX39B_HUMAN((257-269))((Q13838))||DX39A_HUMAN((256-268))((O00148))	PXD001468	http://proteomecentral.proteomexchange.org/usi/?usi=mzspec:PXD001468:b1942_293T_proteinID_06B_QE3_122212:scan:52406:ITIHGIQQYYVK/3
b1942_293T_proteinID_06B_QE3_122212	b1942_293T_proteinID_06B_QE3_122212.52544.52544.2 File:"b1942_293T_proteinID_06B_QE3_122212.raw"$ NativeID:"controllerType=0 controllerNumber=1 scan=52544"	52544	first	IVNEITEFAK		2	0.981	12.744	ALBU_BOVIN((66-76))((ALBU_BOVIN))	PXD001468	http://proteomecentral.proteomexchange.org/usi/?usi=mzspec:PXD001468:b1942_293T_proteinID_06B_QE3_122212:scan:52544:IVNEITEFAK/2
b1942_293T_proteinID_06B_QE3_122212	b1942_293T_proteinID_06B_QE3_122212.52551.52551.2 File:"b1942_293T_proteinID_06B_QE3_122212.raw"$ NativeID:"controllerType=0 controllerNumber=1 scan=52551"	52551	first	GSSAVGITAYVMK		2	0.79	356.188	MCM4_HUMAN((537-550))((P33991))	PXD001468	http://proteomecentral.proteomexchange.org/usi/?usi=mzspec:PXD001468:b1942_293T_proteinID_06B_QE3_122212:scan:52551:GSSAVGITAYVMK/2
b1942_293T_proteinID_06B_QE3_122212	b1942_293T_proteinID_06B_QE3_122212.52619.52619.3 File:"b1942_293T_proteinID_06B_QE3_122212.raw"$ NativeID:"controllerType=0 controllerNumber=1 scan=52619"	52619	first	ETVIIEHPFSAVK		3	0.919	1033.897	CCD66_HUMAN((313-326))((A2RUB6))	PXD001468	http://proteomecentral.proteomexchange.org/usi/?usi=mzspec:PXD001468:b1942_293T_proteinID_06B_QE3_122212:scan:52619:ETVIIEHPFSAVK/3
b1942_293T_proteinID_06B_QE3_122212	b1942_293T_proteinID_06B_QE3_122212.52767.52767.2 File:"b1942_293T_proteinID_06B_QE3_122212.raw"$ NativeID:"controllerType=0 controllerNumber=1 scan=52767"	52767	first	ATIIESYQVYK		2	0.983	565.612	ATE1_HUMAN((286-297))((O95260))	PXD001468	http://proteomecentral.proteomexchange.org/usi/?usi=mzspec:PXD001468:b1942_293T_proteinID_06B_QE3_122212:scan:52767:ATIIESYQVYK/2
b1942_293T_proteinID_06B_QE3_122212	b1942_293T_proteinID_06B_QE3_122212.52800.52800.2 File:"b1942_293T_proteinID_06B_QE3_122212.raw"$ NativeID:"controllerType=0 controllerNumber=1 scan=52800"	52800	first	FVEECFQAGIISK	5|[4]carbamidomethyl[C]	2	0.743	1120.977	PDCD4_HUMAN((429-442))((Q53EL6))	PXD001468	http://proteomecentral.proteomexchange.org/usi/?usi=mzspec:PXD001468:b1942_293T_proteinID_06B_QE3_122212:scan:52800:FVEECFQAGIISK/2
b1942_293T_proteinID_06B_QE3_122212	b1942_293T_proteinID_06B_QE3_122212.52966.52966.2 File:"b1942_293T_proteinID_06B_QE3_122212.raw"$ NativeID:"controllerType=0 controllerNumber=1 scan=52966"	52966	first	MVPPVQVSPIIK	1|[35]oxidation[M]	2	0.881	0.513	ATP5I_HUMAN((1-13))((P56385))	PXD001468	http://proteomecentral.proteomexchange.org/usi/?usi=mzspec:PXD001468:b1942_293T_proteinID_06B_QE3_122212:scan:52966:M[UNIMOD:35]VPPVQVSPIIK/2
b1942_293T_proteinID_06B_QE3_122212	b1942_293T_proteinID_06B_QE3_122212.52969.52969.3 File:"b1942_293T_proteinID_06B_QE3_122212.raw"$ NativeID:"controllerType=0 controllerNumber=1 scan=52969"	52969	first	GSFEIGGTIHPVAIK		3	0.953	125.282	GPAT3_HUMAN((318-333))((Q53EU6))	PXD001468	http://proteomecentral.proteomexchange.org/usi/?usi=mzspec:PXD001468:b1942_293T_proteinID_06B_QE3_122212:scan:52969:GSFEIGGTIHPVAIK/3
b1942_293T_proteinID_06B_QE3_122212	b1942_293T_proteinID_06B_QE3_122212.52982.52982.2 File:"b1942_293T_proteinID_06B_QE3_122212.raw"$ NativeID:"controllerType=0 controllerNumber=1 scan=52982"	52982	first	IYVGNIPPDIR		2	0.91	214.69	SRSF1_HUMAN((18-29))((Q07955))	PXD001468	http://proteomecentral.proteomexchange.org/usi/?usi=mzspec:PXD001468:b1942_293T_proteinID_06B_QE3_122212:scan:52982:IYVGNIPPDIR/2
b1942_293T_proteinID_06B_QE3_122212	b1942_293T_proteinID_06B_QE3_122212.53097.53097.2 File:"b1942_293T_proteinID_06B_QE3_122212.raw"$ NativeID:"controllerType=0 controllerNumber=1 scan=53097"	53097	first	TNADVMTAISQGYR		2	0.946	435.51	LYN_HUMAN((448-462))((P07948))	PXD001468	http://proteomecentral.proteomexchange.org/usi/?usi=mzspec:PXD001468:b1942_293T_proteinID_06B_QE3_122212:scan:53097:TNADVMTAISQGYR/2
b1942_293T_proteinID_06B_QE3_122212	b1942_293T_proteinID_06B_QE3_122212.53129.53129.2 File:"b1942_293T_proteinID_06B_QE3_122212.raw"$ NativeID:"controllerType=0 controllerNumber=1 scan=53129"	53129	first	NDIITYIQK		2	0.971	38.518	HECD1_HUMAN((1911-1920))((Q9ULT8))	PXD001468	http://proteomecentral.proteomexchange.org/usi/?usi=mzspec:PXD001468:b1942_293T_proteinID_06B_QE3_122212:scan:53129:NDIITYIQK/2
b1942_293T_proteinID_06B_QE3_122212	b1942_293T_proteinID_06B_QE3_122212.53132.53132.2 File:"b1942_293T_proteinID_06B_QE3_122212.raw"$ NativeID:"controllerType=0 controllerNumber=1 scan=53132"	53132	first	GIFFEHDIR		2	0.971	555.473	CASC3_HUMAN((186-195))((O15234))	PXD001468	http://proteomecentral.proteomexchange.org/usi/?usi=mzspec:PXD001468:b1942_293T_proteinID_06B_QE3_122212:scan:53132:GIFFEHDIR/2
b1942_293T_proteinID_06B_QE3_122212	b1942_293T_proteinID_06B_QE3_122212.53137.53137.2 File:"b1942_293T_proteinID_06B_QE3_122212.raw"$ NativeID:"controllerType=0 controllerNumber=1 scan=53137"	53137	first	IYVGNIPPDIR		2	0.943	214.69	SRSF1_HUMAN((18-29))((Q07955))	PXD001468	http://proteomecentral.proteomexchange.org/usi/?usi=mzspec:PXD001468:b1942_293T_proteinID_06B_QE3_122212:scan:53137:IYVGNIPPDIR/2
b1942_293T_proteinID_06B_QE3_122212	b1942_293T_proteinID_06B_QE3_122212.53181.53181.3 File:"b1942_293T_proteinID_06B_QE3_122212.raw"$ NativeID:"controllerType=0 controllerNumber=1 scan=53181"	53181	first	GSSAVGITAYVMK		3	0.799	356.188	MCM4_HUMAN((537-550))((P33991))	PXD001468	http://proteomecentral.proteomexchange.org/usi/?usi=mzspec:PXD001468:b1942_293T_proteinID_06B_QE3_122212:scan:53181:GSSAVGITAYVMK/3
b1942_293T_proteinID_06B_QE3_122212	b1942_293T_proteinID_06B_QE3_122212.53382.53382.2 File:"b1942_293T_proteinID_06B_QE3_122212.raw"$ NativeID:"controllerType=0 controllerNumber=1 scan=53382"	53382	first	TNADVMTAISQGYR		2	0.955	435.51	LYN_HUMAN((448-462))((P07948))	PXD001468	http://proteomecentral.proteomexchange.org/usi/?usi=mzspec:PXD001468:b1942_293T_proteinID_06B_QE3_122212:scan:53382:TNADVMTAISQGYR/2
b1942_293T_proteinID_06B_QE3_122212	b1942_293T_proteinID_06B_QE3_122212.53419.53419.2 File:"b1942_293T_proteinID_06B_QE3_122212.raw"$ NativeID:"controllerType=0 controllerNumber=1 scan=53419"	53419	first	YSAGIEIISR		2	0.973	480.622	DTBP1_HUMAN((45-55))((Q96EV8))	PXD001468	http://proteomecentral.proteomexchange.org/usi/?usi=mzspec:PXD001468:b1942_293T_proteinID_06B_QE3_122212:scan:53419:YSAGIEIISR/2
b1942_293T_proteinID_06B_QE3_122212	b1942_293T_proteinID_06B_QE3_122212.53432.53432.2 File:"b1942_293T_proteinID_06B_QE3_122212.raw"$ NativeID:"controllerType=0 controllerNumber=1 scan=53432"	53432	first	IYVGNIPPDIR		2	0.944	214.69	SRSF1_HUMAN((18-29))((Q07955))	PXD001468	http://proteomecentral.proteomexchange.org/usi/?usi=mzspec:PXD001468:b1942_293T_proteinID_06B_QE3_122212:scan:53432:IYVGNIPPDIR/2
b1942_293T_proteinID_06B_QE3_122212	b1942_293T_proteinID_06B_QE3_122212.53458.53458.3 File:"b1942_293T_proteinID_06B_QE3_122212.raw"$ NativeID:"controllerType=0 controllerNumber=1 scan=53458"	53458	first	SIPCSVAAYVPR	4|[4]carbamidomethyl[C]	3	0.897	456.456	OXSM_HUMAN((83-95))((Q9NWU1))	PXD001468	http://proteomecentral.proteomexchange.org/usi/?usi=mzspec:PXD001468:b1942_293T_proteinID_06B_QE3_122212:scan:53458:SIPCSVAAYVPR/3
b1942_293T_proteinID_06B_QE3_122212	b1942_293T_proteinID_06B_QE3_122212.53459.53459.2 File:"b1942_293T_proteinID_06B_QE3_122212.raw"$ NativeID:"controllerType=0 controllerNumber=1 scan=53459"	53459	first	AYDGFASIGISR		2	0.99	782.558	EHBP1_HUMAN((507-519))((Q8NDI1))	PXD001468	http://proteomecentral.proteomexchange.org/usi/?usi=mzspec:PXD001468:b1942_293T_proteinID_06B_QE3_122212:scan:53459:AYDGFASIGISR/2
b1942_293T_proteinID_06B_QE3_122212	b1942_293T_proteinID_06B_QE3_122212.53487.53487.2 File:"b1942_293T_proteinID_06B_QE3_122212.raw"$ NativeID:"controllerType=0 controllerNumber=1 scan=53487"	53487	first	NCIVIIDSTPYR	2|[4]carbamidomethyl[C]	2	0.654	499.735	RS8_HUMAN((99-111))((P62241))	PXD001468	http://proteomecentral.proteomexchange.org/usi/?usi=mzspec:PXD001468:b1942_293T_proteinID_06B_QE3_122212:scan:53487:NCIVIIDSTPYR/2
b1942_293T_proteinID_06B_QE3_122212	b1942_293T_proteinID_06B_QE3_122212.53521.53521.2 File:"b1942_293T_proteinID_06B_QE3_122212.raw"$ NativeID:"controllerType=0 controllerNumber=1 scan=53521"	53521	first	SSNSIVFQTIPR		2	0.95	62.141	POP1_HUMAN((126-138))((Q99575))	PXD001468	http://proteomecentral.proteomexchange.org/usi/?usi=mzspec:PXD001468:b1942_293T_proteinID_06B_QE3_122212:scan:53521:SSNSIVFQTIPR/2
b1942_293T_proteinID_06B_QE3_122212	b1942_293T_proteinID_06B_QE3_122212.53530.53530.2 File:"b1942_293T_proteinID_06B_QE3_122212.raw"$ NativeID:"controllerType=0 controllerNumber=1 scan=53530"	53530	first	QMVIDVIHPGK		2	0.758	56.036	RS24_HUMAN((22-33))((P62847))	PXD001468	http://proteomecentral.proteomexchange.org/usi/?usi=mzspec:PXD001468:b1942_293T_proteinID_06B_QE3_122212:scan:53530:QMVIDVIHPGK/2
b1942_293T_proteinID_06B_QE3_122212	b1942_293T_proteinID_06B_QE3_122212.53711.53711.2 File:"b1942_293T_proteinID_06B_QE3_122212.raw"$ NativeID:"controllerType=0 controllerNumber=1 scan=53711"	53711	first	MGPSYCIPPTFPK	1|[35]oxidation[M]|6|[4]carbamidomethyl[C]	2	0.724	340.026	PUR4_HUMAN((1039-1052))((O15067))	PXD001468	http://proteomecentral.proteomexchange.org/usi/?usi=mzspec:PXD001468:b1942_293T_proteinID_06B_QE3_122212:scan:53711:M[UNIMOD:35]GPSYCIPPTFPK/2
b1942_293T_proteinID_06B_QE3_122212	b1942_293T_proteinID_06B_QE3_122212.53725.53725.2 File:"b1942_293T_proteinID_06B_QE3_122212.raw"$ NativeID:"controllerType=0 controllerNumber=1 scan=53725"	53725	first	IYVGNIPPDIR		2	0.95	214.69	SRSF1_HUMAN((18-29))((Q07955))	PXD001468	http://proteomecentral.proteomexchange.org/usi/?usi=mzspec:PXD001468:b1942_293T_proteinID_06B_QE3_122212:scan:53725:IYVGNIPPDIR/2
b1942_293T_proteinID_06B_QE3_122212	b1942_293T_proteinID_06B_QE3_122212.53731.53731.2 File:"b1942_293T_proteinID_06B_QE3_122212.raw"$ NativeID:"controllerType=0 controllerNumber=1 scan=53731"	53731	first	MVPNGIDIIK	1|[35]oxidation[M]	2	0.836	316.075	GDE_HUMAN((1167-1177))((P35573))	PXD001468	http://proteomecentral.proteomexchange.org/usi/?usi=mzspec:PXD001468:b1942_293T_proteinID_06B_QE3_122212:scan:53731:M[UNIMOD:35]VPNGIDIIK/2
b1942_293T_proteinID_06B_QE3_122212	b1942_293T_proteinID_06B_QE3_122212.53733.53733.3 File:"b1942_293T_proteinID_06B_QE3_122212.raw"$ NativeID:"controllerType=0 controllerNumber=1 scan=53733"	53733	first	FIESPDFQPNIAK		3	0.833	369.395	2A5G_HUMAN((144-157))((Q13362))||2A5D_HUMAN((220-233))((Q14738))	PXD001468	http://proteomecentral.proteomexchange.org/usi/?usi=mzspec:PXD001468:b1942_293T_proteinID_06B_QE3_122212:scan:53733:FIESPDFQPNIAK/3
b1942_293T_proteinID_06B_QE3_122212	b1942_293T_proteinID_06B_QE3_122212.53797.53797.2 File:"b1942_293T_proteinID_06B_QE3_122212.raw"$ NativeID:"controllerType=0 controllerNumber=1 scan=53797"	53797	first	IINEISSDVPGVPK		2	0.892	341.039	CREM_HUMAN((124-138))((Q03060))	PXD001468	http://proteomecentral.proteomexchange.org/usi/?usi=mzspec:PXD001468:b1942_293T_proteinID_06B_QE3_122212:scan:53797:IINEISSDVPGVPK/2
b1942_293T_proteinID_06B_QE3_122212	b1942_293T_proteinID_06B_QE3_122212.53798.53798.3 File:"b1942_293T_proteinID_06B_QE3_122212.raw"$ NativeID:"controllerType=0 controllerNumber=1 scan=53798"	53798	first	EIEPEAAEEAIENGPK		3	0.779	250.219	GCP60_HUMAN((348-364))((Q9H3P7))	PXD001468	http://proteomecentral.proteomexchange.org/usi/?usi=mzspec:PXD001468:b1942_293T_proteinID_06B_QE3_122212:scan:53798:EIEPEAAEEAIENGPK/3
b1942_293T_proteinID_06B_QE3_122212	b1942_293T_proteinID_06B_QE3_122212.53817.53817.2 File:"b1942_293T_proteinID_06B_QE3_122212.raw"$ NativeID:"controllerType=0 controllerNumber=1 scan=53817"	53817	first	SPAESAAAGITCIPSVTR	12|[4]carbamidomethyl[C]	2	0.715	330.367	SFT2C_HUMAN((56-74))((Q587I9))	PXD001468	http://proteomecentral.proteomexchange.org/usi/?usi=mzspec:PXD001468:b1942_293T_proteinID_06B_QE3_122212:scan:53817:SPAESAAAGITCIPSVTR/2
b1942_293T_proteinID_06B_QE3_122212	b1942_293T_proteinID_06B_QE3_122212.53824.53824.2 File:"b1942_293T_proteinID_06B_QE3_122212.raw"$ NativeID:"controllerType=0 controllerNumber=1 scan=53824"	53824	first	TITIVDTGIGMTK		2	0.9	0.53	HS90B_HUMAN((83-96))((P08238))||HS904_HUMAN((28-41))((Q58FG1))||HS90A_HUMAN((88-101))((P07900))	PXD001468	http://proteomecentral.proteomexchange.org/usi/?usi=mzspec:PXD001468:b1942_293T_proteinID_06B_QE3_122212:scan:53824:TITIVDTGIGMTK/2
b1942_293T_proteinID_06B_QE3_122212	b1942_293T_proteinID_06B_QE3_122212.53850.53850.2 File:"b1942_293T_proteinID_06B_QE3_122212.raw"$ NativeID:"controllerType=0 controllerNumber=1 scan=53850"	53850	first	NASEIFPAVVK		2	0.895	107.574	AP3B1_HUMAN((75-86))((O00203))	PXD001468	http://proteomecentral.proteomexchange.org/usi/?usi=mzspec:PXD001468:b1942_293T_proteinID_06B_QE3_122212:scan:53850:NASEIFPAVVK/2
b1942_293T_proteinID_06B_QE3_122212	b1942_293T_proteinID_06B_QE3_122212.53898.53898.2 File:"b1942_293T_proteinID_06B_QE3_122212.raw"$ NativeID:"controllerType=0 controllerNumber=1 scan=53898"	53898	first	IINEISSDVPGVPK		2	0.97	341.039	CREM_HUMAN((124-138))((Q03060))	PXD001468	http://proteomecentral.proteomexchange.org/usi/?usi=mzspec:PXD001468:b1942_293T_proteinID_06B_QE3_122212:scan:53898:IINEISSDVPGVPK/2
b1942_293T_proteinID_06B_QE3_122212	b1942_293T_proteinID_06B_QE3_122212.53921.53921.2 File:"b1942_293T_proteinID_06B_QE3_122212.raw"$ NativeID:"controllerType=0 controllerNumber=1 scan=53921"	53921	first	INIYSNSIEAVAR		2	0.98	202.086	AT11C_HUMAN((228-241))((Q8NB49))	PXD001468	http://proteomecentral.proteomexchange.org/usi/?usi=mzspec:PXD001468:b1942_293T_proteinID_06B_QE3_122212:scan:53921:INIYSNSIEAVAR/2
b1942_293T_proteinID_06B_QE3_122212	b1942_293T_proteinID_06B_QE3_122212.53991.53991.2 File:"b1942_293T_proteinID_06B_QE3_122212.raw"$ NativeID:"controllerType=0 controllerNumber=1 scan=53991"	53991	first	TVEGAGSIAAATGFVK		2	0.943	563.635	SYUA_HUMAN((81-97))((P37840))	PXD001468	http://proteomecentral.proteomexchange.org/usi/?usi=mzspec:PXD001468:b1942_293T_proteinID_06B_QE3_122212:scan:53991:TVEGAGSIAAATGFVK/2
b1942_293T_proteinID_06B_QE3_122212	b1942_293T_proteinID_06B_QE3_122212.5402.5402.2 File:"b1942_293T_proteinID_06B_QE3_122212.raw"$ NativeID:"controllerType=0 controllerNumber=1 scan=5402"	5402	first	QSNNPPIQR		2	0.95	110.013	CPSF4_HUMAN((191-200))((O95639))	PXD001468	http://proteomecentral.proteomexchange.org/usi/?usi=mzspec:PXD001468:b1942_293T_proteinID_06B_QE3_122212:scan:5402:QSNNPPIQR/2
b1942_293T_proteinID_06B_QE3_122212	b1942_293T_proteinID_06B_QE3_122212.54082.54082.3 File:"b1942_293T_proteinID_06B_QE3_122212.raw"$ NativeID:"controllerType=0 controllerNumber=1 scan=54082"	54082	first	ENFCNIHVSIVPQPSSTGEQK	4|[4]carbamidomethyl[C]	3	0.662	215.557	PYRG1_HUMAN((173-194))((P17812))	PXD001468	http://proteomecentral.proteomexchange.org/usi/?usi=mzspec:PXD001468:b1942_293T_proteinID_06B_QE3_122212:scan:54082:ENFCNIHVSIVPQPSSTGEQK/3
b1942_293T_proteinID_06B_QE3_122212	b1942_293T_proteinID_06B_QE3_122212.54107.54107.2 File:"b1942_293T_proteinID_06B_QE3_122212.raw"$ NativeID:"controllerType=0 controllerNumber=1 scan=54107"	54107	first	YVENFGIIDGR		2	0.786	843.883	SPCS2_HUMAN((74-85))((Q15005))	PXD001468	http://proteomecentral.proteomexchange.org/usi/?usi=mzspec:PXD001468:b1942_293T_proteinID_06B_QE3_122212:scan:54107:YVENFGIIDGR/2
b1942_293T_proteinID_06B_QE3_122212	b1942_293T_proteinID_06B_QE3_122212.54116.54116.2 File:"b1942_293T_proteinID_06B_QE3_122212.raw"$ NativeID:"controllerType=0 controllerNumber=1 scan=54116"	54116	first	IGEDIVITAHVIK		2	0.838	408.768	ACO13_HUMAN((96-109))((Q9NPJ3))	PXD001468	http://proteomecentral.proteomexchange.org/usi/?usi=mzspec:PXD001468:b1942_293T_proteinID_06B_QE3_122212:scan:54116:IGEDIVITAHVIK/2
b1942_293T_proteinID_06B_QE3_122212	b1942_293T_proteinID_06B_QE3_122212.5421.5421.2 File:"b1942_293T_proteinID_06B_QE3_122212.raw"$ NativeID:"controllerType=0 controllerNumber=1 scan=5421"	5421	first	STFETEHAGQR		2	0.953	42.372	YLPM1_HUMAN((1673-1684))((P49750))	PXD001468	http://proteomecentral.proteomexchange.org/usi/?usi=mzspec:PXD001468:b1942_293T_proteinID_06B_QE3_122212:scan:5421:STFETEHAGQR/2
b1942_293T_proteinID_06B_QE3_122212	b1942_293T_proteinID_06B_QE3_122212.54235.54235.2 File:"b1942_293T_proteinID_06B_QE3_122212.raw"$ NativeID:"controllerType=0 controllerNumber=1 scan=54235"	54235	first	YCAQDAFFQVK	2|[4]carbamidomethyl[C]	2	0.759	555.357	ECH1_HUMAN((186-197))((Q13011))	PXD001468	http://proteomecentral.proteomexchange.org/usi/?usi=mzspec:PXD001468:b1942_293T_proteinID_06B_QE3_122212:scan:54235:YCAQDAFFQVK/2
b1942_293T_proteinID_06B_QE3_122212	b1942_293T_proteinID_06B_QE3_122212.54276.54276.2 File:"b1942_293T_proteinID_06B_QE3_122212.raw"$ NativeID:"controllerType=0 controllerNumber=1 scan=54276"	54276	first	IFGDVEASIGR		2	0.931	301.035	COG8_HUMAN((103-114))((Q96MW5))	PXD001468	http://proteomecentral.proteomexchange.org/usi/?usi=mzspec:PXD001468:b1942_293T_proteinID_06B_QE3_122212:scan:54276:IFGDVEASIGR/2
b1942_293T_proteinID_06B_QE3_122212	b1942_293T_proteinID_06B_QE3_122212.54297.54297.2 File:"b1942_293T_proteinID_06B_QE3_122212.raw"$ NativeID:"controllerType=0 controllerNumber=1 scan=54297"	54297	first	MGPSYCIPPTFPK	1|[35]oxidation[M]|6|[4]carbamidomethyl[C]	2	0.714	340.026	PUR4_HUMAN((1039-1052))((O15067))	PXD001468	http://proteomecentral.proteomexchange.org/usi/?usi=mzspec:PXD001468:b1942_293T_proteinID_06B_QE3_122212:scan:54297:M[UNIMOD:35]GPSYCIPPTFPK/2
b1942_293T_proteinID_06B_QE3_122212	b1942_293T_proteinID_06B_QE3_122212.5439.5439.2 File:"b1942_293T_proteinID_06B_QE3_122212.raw"$ NativeID:"controllerType=0 controllerNumber=1 scan=5439"	5439	first	GPPPSYGGSSR		2	0.847	2.349	RMXL1_HUMAN((299-310))((Q96E39))||RBMX_HUMAN((299-310))((P38159))	PXD001468	http://proteomecentral.proteomexchange.org/usi/?usi=mzspec:PXD001468:b1942_293T_proteinID_06B_QE3_122212:scan:5439:GPPPSYGGSSR/2
b1942_293T_proteinID_06B_QE3_122212	b1942_293T_proteinID_06B_QE3_122212.54395.54395.2 File:"b1942_293T_proteinID_06B_QE3_122212.raw"$ NativeID:"controllerType=0 controllerNumber=1 scan=54395"	54395	first	MGPSYCIPPTFPK	1|[35]oxidation[M]|6|[4]carbamidomethyl[C]	2	0.724	340.026	PUR4_HUMAN((1039-1052))((O15067))	PXD001468	http://proteomecentral.proteomexchange.org/usi/?usi=mzspec:PXD001468:b1942_293T_proteinID_06B_QE3_122212:scan:54395:M[UNIMOD:35]GPSYCIPPTFPK/2
b1942_293T_proteinID_06B_QE3_122212	b1942_293T_proteinID_06B_QE3_122212.54416.54416.3 File:"b1942_293T_proteinID_06B_QE3_122212.raw"$ NativeID:"controllerType=0 controllerNumber=1 scan=54416"	54416	first	DFIEHMAVVR		3	0.918	75.461	RPC5_HUMAN((384-394))((Q9NVU0))	PXD001468	http://proteomecentral.proteomexchange.org/usi/?usi=mzspec:PXD001468:b1942_293T_proteinID_06B_QE3_122212:scan:54416:DFIEHMAVVR/3
b1942_293T_proteinID_06B_QE3_122212	b1942_293T_proteinID_06B_QE3_122212.54417.54417.2 File:"b1942_293T_proteinID_06B_QE3_122212.raw"$ NativeID:"controllerType=0 controllerNumber=1 scan=54417"	54417	first	VIGIECSSISDYAVK	6|[4]carbamidomethyl[C]	2	0.643	914.391	ANM1_HUMAN((114-129))((Q99873))	PXD001468	http://proteomecentral.proteomexchange.org/usi/?usi=mzspec:PXD001468:b1942_293T_proteinID_06B_QE3_122212:scan:54417:VIGIECSSISDYAVK/2
b1942_293T_proteinID_06B_QE3_122212	b1942_293T_proteinID_06B_QE3_122212.5442.5442.2 File:"b1942_293T_proteinID_06B_QE3_122212.raw"$ NativeID:"controllerType=0 controllerNumber=1 scan=5442"	5442	first	ASEAQPPVAR		2	0.901	148.88	TCOF_HUMAN((1084-1094))((Q13428))	PXD001468	http://proteomecentral.proteomexchange.org/usi/?usi=mzspec:PXD001468:b1942_293T_proteinID_06B_QE3_122212:scan:5442:ASEAQPPVAR/2
b1942_293T_proteinID_06B_QE3_122212	b1942_293T_proteinID_06B_QE3_122212.54512.54512.2 File:"b1942_293T_proteinID_06B_QE3_122212.raw"$ NativeID:"controllerType=0 controllerNumber=1 scan=54512"	54512	first	AAWEAYISR		2	0.973	191.016	UMPS_HUMAN((469-478))((P11172))	PXD001468	http://proteomecentral.proteomexchange.org/usi/?usi=mzspec:PXD001468:b1942_293T_proteinID_06B_QE3_122212:scan:54512:AAWEAYISR/2
b1942_293T_proteinID_06B_QE3_122212	b1942_293T_proteinID_06B_QE3_122212.54517.54517.2 File:"b1942_293T_proteinID_06B_QE3_122212.raw"$ NativeID:"controllerType=0 controllerNumber=1 scan=54517"	54517	first	SVAADFIQQGIR		2	0.704	570.895	BDH2_HUMAN((160-172))((Q9BUT1))	PXD001468	http://proteomecentral.proteomexchange.org/usi/?usi=mzspec:PXD001468:b1942_293T_proteinID_06B_QE3_122212:scan:54517:SVAADFIQQGIR/2
b1942_293T_proteinID_06B_QE3_122212	b1942_293T_proteinID_06B_QE3_122212.54536.54536.2 File:"b1942_293T_proteinID_06B_QE3_122212.raw"$ NativeID:"controllerType=0 controllerNumber=1 scan=54536"	54536	first	AFIDAIQNQAEASSK		2	0.944	18.405	TRAP1_HUMAN((182-197))((Q12931))	PXD001468	http://proteomecentral.proteomexchange.org/usi/?usi=mzspec:PXD001468:b1942_293T_proteinID_06B_QE3_122212:scan:54536:AFIDAIQNQAEASSK/2
b1942_293T_proteinID_06B_QE3_122212	b1942_293T_proteinID_06B_QE3_122212.54538.54538.2 File:"b1942_293T_proteinID_06B_QE3_122212.raw"$ NativeID:"controllerType=0 controllerNumber=1 scan=54538"	54538	first	VSSVDGVIGGYIQK		2	0.78	461.54	RB_HUMAN((81-95))((P06400))	PXD001468	http://proteomecentral.proteomexchange.org/usi/?usi=mzspec:PXD001468:b1942_293T_proteinID_06B_QE3_122212:scan:54538:VSSVDGVIGGYIQK/2
b1942_293T_proteinID_06B_QE3_122212	b1942_293T_proteinID_06B_QE3_122212.54562.54562.2 File:"b1942_293T_proteinID_06B_QE3_122212.raw"$ NativeID:"controllerType=0 controllerNumber=1 scan=54562"	54562	first	AAWEAYISR		2	0.982	191.016	UMPS_HUMAN((469-478))((P11172))	PXD001468	http://proteomecentral.proteomexchange.org/usi/?usi=mzspec:PXD001468:b1942_293T_proteinID_06B_QE3_122212:scan:54562:AAWEAYISR/2
b1942_293T_proteinID_06B_QE3_122212	b1942_293T_proteinID_06B_QE3_122212.54618.54618.2 File:"b1942_293T_proteinID_06B_QE3_122212.raw"$ NativeID:"controllerType=0 controllerNumber=1 scan=54618"	54618	first	GFIIDGYPR		2	0.976	254.758	KAD5_HUMAN((457-466))((Q9Y6K8))||KAD1_HUMAN((89-98))((P00568))	PXD001468	http://proteomecentral.proteomexchange.org/usi/?usi=mzspec:PXD001468:b1942_293T_proteinID_06B_QE3_122212:scan:54618:GFIIDGYPR/2
b1942_293T_proteinID_06B_QE3_122212	b1942_293T_proteinID_06B_QE3_122212.54636.54636.2 File:"b1942_293T_proteinID_06B_QE3_122212.raw"$ NativeID:"controllerType=0 controllerNumber=1 scan=54636"	54636	first	QTISIYQAIK		2	0.868	60.928	PLEC_HUMAN((3839-3849))((Q15149))	PXD001468	http://proteomecentral.proteomexchange.org/usi/?usi=mzspec:PXD001468:b1942_293T_proteinID_06B_QE3_122212:scan:54636:QTISIYQAIK/2
b1942_293T_proteinID_06B_QE3_122212	b1942_293T_proteinID_06B_QE3_122212.54826.54826.2 File:"b1942_293T_proteinID_06B_QE3_122212.raw"$ NativeID:"controllerType=0 controllerNumber=1 scan=54826"	54826	first	IHMDETGITIIR		2	0.868	671.904	UN13B_HUMAN((1552-1564))((O14795))	PXD001468	http://proteomecentral.proteomexchange.org/usi/?usi=mzspec:PXD001468:b1942_293T_proteinID_06B_QE3_122212:scan:54826:IHMDETGITIIR/2
b1942_293T_proteinID_06B_QE3_122212	b1942_293T_proteinID_06B_QE3_122212.54827.54827.2 File:"b1942_293T_proteinID_06B_QE3_122212.raw"$ NativeID:"controllerType=0 controllerNumber=1 scan=54827"	54827	first	IVIEVAQHIGESTVR		2	0.908	370.154	ATPB_HUMAN((95-110))((P06576))	PXD001468	http://proteomecentral.proteomexchange.org/usi/?usi=mzspec:PXD001468:b1942_293T_proteinID_06B_QE3_122212:scan:54827:IVIEVAQHIGESTVR/2
b1942_293T_proteinID_06B_QE3_122212	b1942_293T_proteinID_06B_QE3_122212.54874.54874.2 File:"b1942_293T_proteinID_06B_QE3_122212.raw"$ NativeID:"controllerType=0 controllerNumber=1 scan=54874"	54874	first	VSSVDGVIGGYIQK		2	0.723	461.54	RB_HUMAN((81-95))((P06400))	PXD001468	http://proteomecentral.proteomexchange.org/usi/?usi=mzspec:PXD001468:b1942_293T_proteinID_06B_QE3_122212:scan:54874:VSSVDGVIGGYIQK/2
b1942_293T_proteinID_06B_QE3_122212	b1942_293T_proteinID_06B_QE3_122212.54956.54956.2 File:"b1942_293T_proteinID_06B_QE3_122212.raw"$ NativeID:"controllerType=0 controllerNumber=1 scan=54956"	54956	first	TITIVDTGIGMTK	11|[35]oxidation[M]	2	0.702	28.067	HS90B_HUMAN((83-96))((P08238))||HS904_HUMAN((28-41))((Q58FG1))||HS90A_HUMAN((88-101))((P07900))	PXD001468	http://proteomecentral.proteomexchange.org/usi/?usi=mzspec:PXD001468:b1942_293T_proteinID_06B_QE3_122212:scan:54956:TITIVDTGIGM[UNIMOD:35]TK/2
b1942_293T_proteinID_06B_QE3_122212	b1942_293T_proteinID_06B_QE3_122212.54999.54999.2 File:"b1942_293T_proteinID_06B_QE3_122212.raw"$ NativeID:"controllerType=0 controllerNumber=1 scan=54999"	54999	first	YDTAINIIK		2	0.946	878.277	WDR36_HUMAN((840-849))((Q8NI36))	PXD001468	http://proteomecentral.proteomexchange.org/usi/?usi=mzspec:PXD001468:b1942_293T_proteinID_06B_QE3_122212:scan:54999:YDTAINIIK/2
b1942_293T_proteinID_06B_QE3_122212	b1942_293T_proteinID_06B_QE3_122212.55005.55005.2 File:"b1942_293T_proteinID_06B_QE3_122212.raw"$ NativeID:"controllerType=0 controllerNumber=1 scan=55005"	55005	first	SFENSIGINVPR		2	0.974	394.798	UGPA_HUMAN((378-390))((Q16851))	PXD001468	http://proteomecentral.proteomexchange.org/usi/?usi=mzspec:PXD001468:b1942_293T_proteinID_06B_QE3_122212:scan:55005:SFENSIGINVPR/2
b1942_293T_proteinID_06B_QE3_122212	b1942_293T_proteinID_06B_QE3_122212.55006.55006.2 File:"b1942_293T_proteinID_06B_QE3_122212.raw"$ NativeID:"controllerType=0 controllerNumber=1 scan=55006"	55006	first	FIAAVAHSPIAAQIK		2	0.899	870.979	MOV10_HUMAN((237-252))((Q9HCE1))	PXD001468	http://proteomecentral.proteomexchange.org/usi/?usi=mzspec:PXD001468:b1942_293T_proteinID_06B_QE3_122212:scan:55006:FIAAVAHSPIAAQIK/2
b1942_293T_proteinID_06B_QE3_122212	b1942_293T_proteinID_06B_QE3_122212.55023.55023.2 File:"b1942_293T_proteinID_06B_QE3_122212.raw"$ NativeID:"controllerType=0 controllerNumber=1 scan=55023"	55023	first	GFIIDGYPR		2	0.961	254.758	KAD5_HUMAN((457-466))((Q9Y6K8))||KAD1_HUMAN((89-98))((P00568))	PXD001468	http://proteomecentral.proteomexchange.org/usi/?usi=mzspec:PXD001468:b1942_293T_proteinID_06B_QE3_122212:scan:55023:GFIIDGYPR/2
b1942_293T_proteinID_06B_QE3_122212	b1942_293T_proteinID_06B_QE3_122212.55194.55194.2 File:"b1942_293T_proteinID_06B_QE3_122212.raw"$ NativeID:"controllerType=0 controllerNumber=1 scan=55194"	55194	first	ICEVINEAVWK	2|[4]carbamidomethyl[C]	2	0.653	408.349	TPP2_HUMAN((341-352))((P29144))	PXD001468	http://proteomecentral.proteomexchange.org/usi/?usi=mzspec:PXD001468:b1942_293T_proteinID_06B_QE3_122212:scan:55194:ICEVINEAVWK/2
b1942_293T_proteinID_06B_QE3_122212	b1942_293T_proteinID_06B_QE3_122212.55235.55235.3 File:"b1942_293T_proteinID_06B_QE3_122212.raw"$ NativeID:"controllerType=0 controllerNumber=1 scan=55235"	55235	first	TITIVDTGIGMTK		3	0.843	0.53	HS90B_HUMAN((83-96))((P08238))||HS904_HUMAN((28-41))((Q58FG1))||HS90A_HUMAN((88-101))((P07900))	PXD001468	http://proteomecentral.proteomexchange.org/usi/?usi=mzspec:PXD001468:b1942_293T_proteinID_06B_QE3_122212:scan:55235:TITIVDTGIGMTK/3
b1942_293T_proteinID_06B_QE3_122212	b1942_293T_proteinID_06B_QE3_122212.55271.55271.2 File:"b1942_293T_proteinID_06B_QE3_122212.raw"$ NativeID:"controllerType=0 controllerNumber=1 scan=55271"	55271	first	MAIPEIVR		2	0.889	44.252	UBP5_HUMAN((517-525))((P45974))	PXD001468	http://proteomecentral.proteomexchange.org/usi/?usi=mzspec:PXD001468:b1942_293T_proteinID_06B_QE3_122212:scan:55271:MAIPEIVR/2
b1942_293T_proteinID_06B_QE3_122212	b1942_293T_proteinID_06B_QE3_122212.55370.55370.2 File:"b1942_293T_proteinID_06B_QE3_122212.raw"$ NativeID:"controllerType=0 controllerNumber=1 scan=55370"	55370	first	SDGAIIIGASSISGR		2	0.934	430.896	MEP50_HUMAN((38-53))((Q9BQA1))	PXD001468	http://proteomecentral.proteomexchange.org/usi/?usi=mzspec:PXD001468:b1942_293T_proteinID_06B_QE3_122212:scan:55370:SDGAIIIGASSISGR/2
b1942_293T_proteinID_06B_QE3_122212	b1942_293T_proteinID_06B_QE3_122212.55371.55371.2 File:"b1942_293T_proteinID_06B_QE3_122212.raw"$ NativeID:"controllerType=0 controllerNumber=1 scan=55371"	55371	first	IMMDPITGINR	2|[35]oxidation[M]	2	0.901	147.462	HNRPQ_HUMAN((193-204))((O60506))	PXD001468	http://proteomecentral.proteomexchange.org/usi/?usi=mzspec:PXD001468:b1942_293T_proteinID_06B_QE3_122212:scan:55371:IM[UNIMOD:35]MDPITGINR/2
b1942_293T_proteinID_06B_QE3_122212	b1942_293T_proteinID_06B_QE3_122212.5538.5538.2 File:"b1942_293T_proteinID_06B_QE3_122212.raw"$ NativeID:"controllerType=0 controllerNumber=1 scan=5538"	5538	first	EVNGQPVGSDPR		2	0.955	179.144	MPP2_HUMAN((211-223))((Q14168))	PXD001468	http://proteomecentral.proteomexchange.org/usi/?usi=mzspec:PXD001468:b1942_293T_proteinID_06B_QE3_122212:scan:5538:EVNGQPVGSDPR/2
b1942_293T_proteinID_06B_QE3_122212	b1942_293T_proteinID_06B_QE3_122212.55434.55434.2 File:"b1942_293T_proteinID_06B_QE3_122212.raw"$ NativeID:"controllerType=0 controllerNumber=1 scan=55434"	55434	first	SIPIAMAPVFEQK	6|[35]oxidation[M]	2	0.853	453.851	COPG2_HUMAN((578-591))((Q9UBF2))	PXD001468	http://proteomecentral.proteomexchange.org/usi/?usi=mzspec:PXD001468:b1942_293T_proteinID_06B_QE3_122212:scan:55434:SIPIAM[UNIMOD:35]APVFEQK/2
b1942_293T_proteinID_06B_QE3_122212	b1942_293T_proteinID_06B_QE3_122212.55473.55473.2 File:"b1942_293T_proteinID_06B_QE3_122212.raw"$ NativeID:"controllerType=0 controllerNumber=1 scan=55473"	55473	first	GMGIVNHVFTEDNIK		2	0.717	287.368	PUR1_HUMAN((66-81))((Q06203))	PXD001468	http://proteomecentral.proteomexchange.org/usi/?usi=mzspec:PXD001468:b1942_293T_proteinID_06B_QE3_122212:scan:55473:GMGIVNHVFTEDNIK/2
b1942_293T_proteinID_06B_QE3_122212	b1942_293T_proteinID_06B_QE3_122212.55483.55483.2 File:"b1942_293T_proteinID_06B_QE3_122212.raw"$ NativeID:"controllerType=0 controllerNumber=1 scan=55483"	55483	first	GISCMNTTISESPFK	4|[4]carbamidomethyl[C]	2	0.873	200.625	IPYR_HUMAN((239-254))((Q15181))	PXD001468	http://proteomecentral.proteomexchange.org/usi/?usi=mzspec:PXD001468:b1942_293T_proteinID_06B_QE3_122212:scan:55483:GISCMNTTISESPFK/2
b1942_293T_proteinID_06B_QE3_122212	b1942_293T_proteinID_06B_QE3_122212.55491.55491.2 File:"b1942_293T_proteinID_06B_QE3_122212.raw"$ NativeID:"controllerType=0 controllerNumber=1 scan=55491"	55491	first	GISCMNTTISESPFK	4|[4]carbamidomethyl[C]	2	0.967	200.625	IPYR_HUMAN((239-254))((Q15181))	PXD001468	http://proteomecentral.proteomexchange.org/usi/?usi=mzspec:PXD001468:b1942_293T_proteinID_06B_QE3_122212:scan:55491:GISCMNTTISESPFK/2
b1942_293T_proteinID_06B_QE3_122212	b1942_293T_proteinID_06B_QE3_122212.55518.55518.3 File:"b1942_293T_proteinID_06B_QE3_122212.raw"$ NativeID:"controllerType=0 controllerNumber=1 scan=55518"	55518	first	TITIVDTGIGMTK		3	0.839	0.53	HS90B_HUMAN((83-96))((P08238))||HS904_HUMAN((28-41))((Q58FG1))||HS90A_HUMAN((88-101))((P07900))	PXD001468	http://proteomecentral.proteomexchange.org/usi/?usi=mzspec:PXD001468:b1942_293T_proteinID_06B_QE3_122212:scan:55518:TITIVDTGIGMTK/3
b1942_293T_proteinID_06B_QE3_122212	b1942_293T_proteinID_06B_QE3_122212.55533.55533.2 File:"b1942_293T_proteinID_06B_QE3_122212.raw"$ NativeID:"controllerType=0 controllerNumber=1 scan=55533"	55533	first	QPIEIISMK		2	0.881	415.621	SPF27_HUMAN((77-86))((O75934))	PXD001468	http://proteomecentral.proteomexchange.org/usi/?usi=mzspec:PXD001468:b1942_293T_proteinID_06B_QE3_122212:scan:55533:QPIEIISMK/2
b1942_293T_proteinID_06B_QE3_122212	b1942_293T_proteinID_06B_QE3_122212.55538.55538.3 File:"b1942_293T_proteinID_06B_QE3_122212.raw"$ NativeID:"controllerType=0 controllerNumber=1 scan=55538"	55538	first	TITIVDTGIGMTK		3	0.812	0.53	HS90B_HUMAN((83-96))((P08238))||HS904_HUMAN((28-41))((Q58FG1))||HS90A_HUMAN((88-101))((P07900))	PXD001468	http://proteomecentral.proteomexchange.org/usi/?usi=mzspec:PXD001468:b1942_293T_proteinID_06B_QE3_122212:scan:55538:TITIVDTGIGMTK/3
b1942_293T_proteinID_06B_QE3_122212	b1942_293T_proteinID_06B_QE3_122212.55556.55556.2 File:"b1942_293T_proteinID_06B_QE3_122212.raw"$ NativeID:"controllerType=0 controllerNumber=1 scan=55556"	55556	first	EGAAVFWNVK		2	0.874	749.217	RMND1_HUMAN((231-241))((Q9NWS8))	PXD001468	http://proteomecentral.proteomexchange.org/usi/?usi=mzspec:PXD001468:b1942_293T_proteinID_06B_QE3_122212:scan:55556:EGAAVFWNVK/2
b1942_293T_proteinID_06B_QE3_122212	b1942_293T_proteinID_06B_QE3_122212.55581.55581.2 File:"b1942_293T_proteinID_06B_QE3_122212.raw"$ NativeID:"controllerType=0 controllerNumber=1 scan=55581"	55581	first	TVEIISGVVDQTK		2	0.818	209.709	CMC2_HUMAN((57-70))((Q9UJS0))	PXD001468	http://proteomecentral.proteomexchange.org/usi/?usi=mzspec:PXD001468:b1942_293T_proteinID_06B_QE3_122212:scan:55581:TVEIISGVVDQTK/2
b1942_293T_proteinID_06B_QE3_122212	b1942_293T_proteinID_06B_QE3_122212.55604.55604.3 File:"b1942_293T_proteinID_06B_QE3_122212.raw"$ NativeID:"controllerType=0 controllerNumber=1 scan=55604"	55604	first	AVINPICQVDYR	7|[4]carbamidomethyl[C]	3	0.83	354.439	SC23A_HUMAN((68-80))((Q15436))||SC23B_HUMAN((68-80))((Q15437))	PXD001468	http://proteomecentral.proteomexchange.org/usi/?usi=mzspec:PXD001468:b1942_293T_proteinID_06B_QE3_122212:scan:55604:AVINPICQVDYR/3
b1942_293T_proteinID_06B_QE3_122212	b1942_293T_proteinID_06B_QE3_122212.55608.55608.2 File:"b1942_293T_proteinID_06B_QE3_122212.raw"$ NativeID:"controllerType=0 controllerNumber=1 scan=55608"	55608	first	ISVFSTVDAPVAPSDK		2	0.831	667.275	PREP_HUMAN((957-973))((Q5JRX3))	PXD001468	http://proteomecentral.proteomexchange.org/usi/?usi=mzspec:PXD001468:b1942_293T_proteinID_06B_QE3_122212:scan:55608:ISVFSTVDAPVAPSDK/2
b1942_293T_proteinID_06B_QE3_122212	b1942_293T_proteinID_06B_QE3_122212.55615.55615.2 File:"b1942_293T_proteinID_06B_QE3_122212.raw"$ NativeID:"controllerType=0 controllerNumber=1 scan=55615"	55615	first	AGDMINIAIK		2	0.881	6.197	PEX13_HUMAN((295-305))((Q92968))	PXD001468	http://proteomecentral.proteomexchange.org/usi/?usi=mzspec:PXD001468:b1942_293T_proteinID_06B_QE3_122212:scan:55615:AGDMINIAIK/2
b1942_293T_proteinID_06B_QE3_122212	b1942_293T_proteinID_06B_QE3_122212.55690.55690.3 File:"b1942_293T_proteinID_06B_QE3_122212.raw"$ NativeID:"controllerType=0 controllerNumber=1 scan=55690"	55690	first	HGIPPSETIAIVEHINAK		3	0.879	749.311	PLPHP_HUMAN((154-172))((O94903))	PXD001468	http://proteomecentral.proteomexchange.org/usi/?usi=mzspec:PXD001468:b1942_293T_proteinID_06B_QE3_122212:scan:55690:HGIPPSETIAIVEHINAK/3
b1942_293T_proteinID_06B_QE3_122212	b1942_293T_proteinID_06B_QE3_122212.55745.55745.2 File:"b1942_293T_proteinID_06B_QE3_122212.raw"$ NativeID:"controllerType=0 controllerNumber=1 scan=55745"	55745	first	ASITISIMEK		2	0.85	41.131	CP250_HUMAN((1055-1065))((Q9BV73))	PXD001468	http://proteomecentral.proteomexchange.org/usi/?usi=mzspec:PXD001468:b1942_293T_proteinID_06B_QE3_122212:scan:55745:ASITISIMEK/2
b1942_293T_proteinID_06B_QE3_122212	b1942_293T_proteinID_06B_QE3_122212.55819.55819.2 File:"b1942_293T_proteinID_06B_QE3_122212.raw"$ NativeID:"controllerType=0 controllerNumber=1 scan=55819"	55819	first	IISIFQAMK	8|[35]oxidation[M]	2	0.884	397.654	PLEC_HUMAN((4159-4168))((Q15149))	PXD001468	http://proteomecentral.proteomexchange.org/usi/?usi=mzspec:PXD001468:b1942_293T_proteinID_06B_QE3_122212:scan:55819:IISIFQAM[UNIMOD:35]K/2
b1942_293T_proteinID_06B_QE3_122212	b1942_293T_proteinID_06B_QE3_122212.55978.55978.2 File:"b1942_293T_proteinID_06B_QE3_122212.raw"$ NativeID:"controllerType=0 controllerNumber=1 scan=55978"	55978	first	INIVDIAGSER		2	0.886	263.295	STAR9_HUMAN((249-260))((Q9P2P6))||KIF9_HUMAN((241-252))((Q9HAQ2))||KIFC3_HUMAN((670-681))((Q9BVG8))||KIF3C_HUMAN((242-253))((O14782))||KIF17_HUMAN((236-247))((Q9P2E2))||KIF3B_HUMAN((241-252))((O15066))	PXD001468	http://proteomecentral.proteomexchange.org/usi/?usi=mzspec:PXD001468:b1942_293T_proteinID_06B_QE3_122212:scan:55978:INIVDIAGSER/2
b1942_293T_proteinID_06B_QE3_122212	b1942_293T_proteinID_06B_QE3_122212.56008.56008.3 File:"b1942_293T_proteinID_06B_QE3_122212.raw"$ NativeID:"controllerType=0 controllerNumber=1 scan=56008"	56008	first	NIAICPANHAPIQEAAVIPR	5|[4]carbamidomethyl[C]	3	0.938	576.847	PLAK_HUMAN((507-527))((P14923))	PXD001468	http://proteomecentral.proteomexchange.org/usi/?usi=mzspec:PXD001468:b1942_293T_proteinID_06B_QE3_122212:scan:56008:NIAICPANHAPIQEAAVIPR/3
b1942_293T_proteinID_06B_QE3_122212	b1942_293T_proteinID_06B_QE3_122212.56073.56073.2 File:"b1942_293T_proteinID_06B_QE3_122212.raw"$ NativeID:"controllerType=0 controllerNumber=1 scan=56073"	56073	first	GISCMNTTISESPFK	4|[4]carbamidomethyl[C]	2	0.897	200.625	IPYR_HUMAN((239-254))((Q15181))	PXD001468	http://proteomecentral.proteomexchange.org/usi/?usi=mzspec:PXD001468:b1942_293T_proteinID_06B_QE3_122212:scan:56073:GISCMNTTISESPFK/2
b1942_293T_proteinID_06B_QE3_122212	b1942_293T_proteinID_06B_QE3_122212.56076.56076.2 File:"b1942_293T_proteinID_06B_QE3_122212.raw"$ NativeID:"controllerType=0 controllerNumber=1 scan=56076"	56076	first	GISCMNTTISESPFK	4|[4]carbamidomethyl[C]	2	0.867	200.625	IPYR_HUMAN((239-254))((Q15181))	PXD001468	http://proteomecentral.proteomexchange.org/usi/?usi=mzspec:PXD001468:b1942_293T_proteinID_06B_QE3_122212:scan:56076:GISCMNTTISESPFK/2
b1942_293T_proteinID_06B_QE3_122212	b1942_293T_proteinID_06B_QE3_122212.56077.56077.3 File:"b1942_293T_proteinID_06B_QE3_122212.raw"$ NativeID:"controllerType=0 controllerNumber=1 scan=56077"	56077	first	IIESCQEAFIIR	5|[4]carbamidomethyl[C]	3	0.852	466.093	XPF_HUMAN((139-151))((Q92889))	PXD001468	http://proteomecentral.proteomexchange.org/usi/?usi=mzspec:PXD001468:b1942_293T_proteinID_06B_QE3_122212:scan:56077:IIESCQEAFIIR/3
b1942_293T_proteinID_06B_QE3_122212	b1942_293T_proteinID_06B_QE3_122212.56156.56156.3 File:"b1942_293T_proteinID_06B_QE3_122212.raw"$ NativeID:"controllerType=0 controllerNumber=1 scan=56156"	56156	first	QSIPATSIPTPASFK		3	0.87	115.069	RBP2_HUMAN((1508-1523))((P49792))	PXD001468	http://proteomecentral.proteomexchange.org/usi/?usi=mzspec:PXD001468:b1942_293T_proteinID_06B_QE3_122212:scan:56156:QSIPATSIPTPASFK/3
b1942_293T_proteinID_06B_QE3_122212	b1942_293T_proteinID_06B_QE3_122212.56158.56158.2 File:"b1942_293T_proteinID_06B_QE3_122212.raw"$ NativeID:"controllerType=0 controllerNumber=1 scan=56158"	56158	first	QVIINIVDQAGR		2	0.838	235.445	SAC2_HUMAN((372-384))((Q9Y2H2))	PXD001468	http://proteomecentral.proteomexchange.org/usi/?usi=mzspec:PXD001468:b1942_293T_proteinID_06B_QE3_122212:scan:56158:QVIINIVDQAGR/2
b1942_293T_proteinID_06B_QE3_122212	b1942_293T_proteinID_06B_QE3_122212.56207.56207.2 File:"b1942_293T_proteinID_06B_QE3_122212.raw"$ NativeID:"controllerType=0 controllerNumber=1 scan=56207"	56207	first	AVCVEAGMIAIR	3|[4]carbamidomethyl[C]	2	0.782	354.615	PRS6A_HUMAN((398-410))((P17980))	PXD001468	http://proteomecentral.proteomexchange.org/usi/?usi=mzspec:PXD001468:b1942_293T_proteinID_06B_QE3_122212:scan:56207:AVCVEAGMIAIR/2
b1942_293T_proteinID_06B_QE3_122212	b1942_293T_proteinID_06B_QE3_122212.56321.56321.2 File:"b1942_293T_proteinID_06B_QE3_122212.raw"$ NativeID:"controllerType=0 controllerNumber=1 scan=56321"	56321	first	ENFQNWIK		2	0.986	265.92	TAGL2_HUMAN((50-58))((P37802))	PXD001468	http://proteomecentral.proteomexchange.org/usi/?usi=mzspec:PXD001468:b1942_293T_proteinID_06B_QE3_122212:scan:56321:ENFQNWIK/2
b1942_293T_proteinID_06B_QE3_122212	b1942_293T_proteinID_06B_QE3_122212.56377.56377.2 File:"b1942_293T_proteinID_06B_QE3_122212.raw"$ NativeID:"controllerType=0 controllerNumber=1 scan=56377"	56377	first	VIPAADISQQISTAGTEASGTGNMK		2	0.663	199.898	PYGB_HUMAN((657-682))((P11216))	PXD001468	http://proteomecentral.proteomexchange.org/usi/?usi=mzspec:PXD001468:b1942_293T_proteinID_06B_QE3_122212:scan:56377:VIPAADISQQISTAGTEASGTGNMK/2
b1942_293T_proteinID_06B_QE3_122212	b1942_293T_proteinID_06B_QE3_122212.56388.56388.3 File:"b1942_293T_proteinID_06B_QE3_122212.raw"$ NativeID:"controllerType=0 controllerNumber=1 scan=56388"	56388	first	VIPAADISEQISTAGTEASGTGNMK		3	0.839	614.204	PYGM_HUMAN((657-682))((P11217))	PXD001468	http://proteomecentral.proteomexchange.org/usi/?usi=mzspec:PXD001468:b1942_293T_proteinID_06B_QE3_122212:scan:56388:VIPAADISEQISTAGTEASGTGNMK/3
b1942_293T_proteinID_06B_QE3_122212	b1942_293T_proteinID_06B_QE3_122212.56453.56453.2 File:"b1942_293T_proteinID_06B_QE3_122212.raw"$ NativeID:"controllerType=0 controllerNumber=1 scan=56453"	56453	first	FDVINIAAEK		2	0.968	1028.594	AAKG1_HUMAN((244-254))((P54619))||AAKG2_HUMAN((476-486))((Q9UGJ0))	PXD001468	http://proteomecentral.proteomexchange.org/usi/?usi=mzspec:PXD001468:b1942_293T_proteinID_06B_QE3_122212:scan:56453:FDVINIAAEK/2
b1942_293T_proteinID_06B_QE3_122212	b1942_293T_proteinID_06B_QE3_122212.56489.56489.2 File:"b1942_293T_proteinID_06B_QE3_122212.raw"$ NativeID:"controllerType=0 controllerNumber=1 scan=56489"	56489	first	FEITGIPPAPR		2	0.891	239.885	HSP7C_HUMAN((459-470))((P11142))	PXD001468	http://proteomecentral.proteomexchange.org/usi/?usi=mzspec:PXD001468:b1942_293T_proteinID_06B_QE3_122212:scan:56489:FEITGIPPAPR/2
b1942_293T_proteinID_06B_QE3_122212	b1942_293T_proteinID_06B_QE3_122212.56512.56512.2 File:"b1942_293T_proteinID_06B_QE3_122212.raw"$ NativeID:"controllerType=0 controllerNumber=1 scan=56512"	56512	first	IIDIDNVDIAMGK	11|[35]oxidation[M]	2	0.856	251.835	TIM44_HUMAN((369-382))((O43615))	PXD001468	http://proteomecentral.proteomexchange.org/usi/?usi=mzspec:PXD001468:b1942_293T_proteinID_06B_QE3_122212:scan:56512:IIDIDNVDIAM[UNIMOD:35]GK/2
b1942_293T_proteinID_06B_QE3_122212	b1942_293T_proteinID_06B_QE3_122212.56513.56513.2 File:"b1942_293T_proteinID_06B_QE3_122212.raw"$ NativeID:"controllerType=0 controllerNumber=1 scan=56513"	56513	first	GTEPPFSGIYINNK		2	0.953	328.425	MSRB2_HUMAN((70-84))((Q9Y3D2))	PXD001468	http://proteomecentral.proteomexchange.org/usi/?usi=mzspec:PXD001468:b1942_293T_proteinID_06B_QE3_122212:scan:56513:GTEPPFSGIYINNK/2
b1942_293T_proteinID_06B_QE3_122212	b1942_293T_proteinID_06B_QE3_122212.56609.56609.2 File:"b1942_293T_proteinID_06B_QE3_122212.raw"$ NativeID:"controllerType=0 controllerNumber=1 scan=56609"	56609	first	ENFQNWIK		2	0.981	265.92	TAGL2_HUMAN((50-58))((P37802))	PXD001468	http://proteomecentral.proteomexchange.org/usi/?usi=mzspec:PXD001468:b1942_293T_proteinID_06B_QE3_122212:scan:56609:ENFQNWIK/2
b1942_293T_proteinID_06B_QE3_122212	b1942_293T_proteinID_06B_QE3_122212.56651.56651.2 File:"b1942_293T_proteinID_06B_QE3_122212.raw"$ NativeID:"controllerType=0 controllerNumber=1 scan=56651"	56651	first	IDDIVNWAR		2	0.925	36.238	NDUS7_HUMAN((67-76))((O75251))	PXD001468	http://proteomecentral.proteomexchange.org/usi/?usi=mzspec:PXD001468:b1942_293T_proteinID_06B_QE3_122212:scan:56651:IDDIVNWAR/2
b1942_293T_proteinID_06B_QE3_122212	b1942_293T_proteinID_06B_QE3_122212.56661.56661.2 File:"b1942_293T_proteinID_06B_QE3_122212.raw"$ NativeID:"controllerType=0 controllerNumber=1 scan=56661"	56661	first	DWSNGAVIQASSQISR		2	0.922	415.105	P66A_HUMAN((517-533))((Q86YP4))	PXD001468	http://proteomecentral.proteomexchange.org/usi/?usi=mzspec:PXD001468:b1942_293T_proteinID_06B_QE3_122212:scan:56661:DWSNGAVIQASSQISR/2
b1942_293T_proteinID_06B_QE3_122212	b1942_293T_proteinID_06B_QE3_122212.56728.56728.2 File:"b1942_293T_proteinID_06B_QE3_122212.raw"$ NativeID:"controllerType=0 controllerNumber=1 scan=56728"	56728	first	AQIIQPTIEINPR		2	0.952	452.437	TRAP1_HUMAN((635-648))((Q12931))	PXD001468	http://proteomecentral.proteomexchange.org/usi/?usi=mzspec:PXD001468:b1942_293T_proteinID_06B_QE3_122212:scan:56728:AQIIQPTIEINPR/2
b1942_293T_proteinID_06B_QE3_122212	b1942_293T_proteinID_06B_QE3_122212.56747.56747.3 File:"b1942_293T_proteinID_06B_QE3_122212.raw"$ NativeID:"controllerType=0 controllerNumber=1 scan=56747"	56747	first	GFCFIEYEDHK	3|[4]carbamidomethyl[C]	3	0.892	224.387	HNRPQ_HUMAN((287-298))((O60506))||HNRPR_HUMAN((290-301))((O43390))	PXD001468	http://proteomecentral.proteomexchange.org/usi/?usi=mzspec:PXD001468:b1942_293T_proteinID_06B_QE3_122212:scan:56747:GFCFIEYEDHK/3
b1942_293T_proteinID_06B_QE3_122212	b1942_293T_proteinID_06B_QE3_122212.56805.56805.2 File:"b1942_293T_proteinID_06B_QE3_122212.raw"$ NativeID:"controllerType=0 controllerNumber=1 scan=56805"	56805	first	QMTDVIITPATDAIK	2|[35]oxidation[M]	2	0.771	686.69	NUP93_HUMAN((229-244))((Q8N1F7))	PXD001468	http://proteomecentral.proteomexchange.org/usi/?usi=mzspec:PXD001468:b1942_293T_proteinID_06B_QE3_122212:scan:56805:QM[UNIMOD:35]TDVIITPATDAIK/2
b1942_293T_proteinID_06B_QE3_122212	b1942_293T_proteinID_06B_QE3_122212.56865.56865.2 File:"b1942_293T_proteinID_06B_QE3_122212.raw"$ NativeID:"controllerType=0 controllerNumber=1 scan=56865"	56865	first	DFIIQQTMIR	8|[35]oxidation[M]	2	0.976	193.106	LGUL_HUMAN((29-39))((Q04760))	PXD001468	http://proteomecentral.proteomexchange.org/usi/?usi=mzspec:PXD001468:b1942_293T_proteinID_06B_QE3_122212:scan:56865:DFIIQQTM[UNIMOD:35]IR/2
b1942_293T_proteinID_06B_QE3_122212	b1942_293T_proteinID_06B_QE3_122212.56911.56911.2 File:"b1942_293T_proteinID_06B_QE3_122212.raw"$ NativeID:"controllerType=0 controllerNumber=1 scan=56911"	56911	first	MTQIVIPGMVER	1|[35]oxidation[M]	2	0.944	209.905	DHB12_HUMAN((168-180))((Q53GQ0))	PXD001468	http://proteomecentral.proteomexchange.org/usi/?usi=mzspec:PXD001468:b1942_293T_proteinID_06B_QE3_122212:scan:56911:M[UNIMOD:35]TQIVIPGMVER/2
b1942_293T_proteinID_06B_QE3_122212	b1942_293T_proteinID_06B_QE3_122212.56973.56973.2 File:"b1942_293T_proteinID_06B_QE3_122212.raw"$ NativeID:"controllerType=0 controllerNumber=1 scan=56973"	56973	first	VAQIAVINSIEK		2	0.973	747.09	NF1_HUMAN((207-219))((P21359))	PXD001468	http://proteomecentral.proteomexchange.org/usi/?usi=mzspec:PXD001468:b1942_293T_proteinID_06B_QE3_122212:scan:56973:VAQIAVINSIEK/2
b1942_293T_proteinID_06B_QE3_122212	b1942_293T_proteinID_06B_QE3_122212.57007.57007.2 File:"b1942_293T_proteinID_06B_QE3_122212.raw"$ NativeID:"controllerType=0 controllerNumber=1 scan=57007"	57007	first	SYESIFIR		2	0.977	347.352	CRTAP_HUMAN((205-213))((O75718))	PXD001468	http://proteomecentral.proteomexchange.org/usi/?usi=mzspec:PXD001468:b1942_293T_proteinID_06B_QE3_122212:scan:57007:SYESIFIR/2
b1942_293T_proteinID_06B_QE3_122212	b1942_293T_proteinID_06B_QE3_122212.57035.57035.2 File:"b1942_293T_proteinID_06B_QE3_122212.raw"$ NativeID:"controllerType=0 controllerNumber=1 scan=57035"	57035	first	PIMEIIER		2	0.906	5.769	ECE1_HUMAN((198-206))((P42892))	PXD001468	http://proteomecentral.proteomexchange.org/usi/?usi=mzspec:PXD001468:b1942_293T_proteinID_06B_QE3_122212:scan:57035:PIMEIIER/2
b1942_293T_proteinID_06B_QE3_122212	b1942_293T_proteinID_06B_QE3_122212.57037.57037.2 File:"b1942_293T_proteinID_06B_QE3_122212.raw"$ NativeID:"controllerType=0 controllerNumber=1 scan=57037"	57037	first	VAQIAVINSIEK		2	0.957	747.09	NF1_HUMAN((207-219))((P21359))	PXD001468	http://proteomecentral.proteomexchange.org/usi/?usi=mzspec:PXD001468:b1942_293T_proteinID_06B_QE3_122212:scan:57037:VAQIAVINSIEK/2
b1942_293T_proteinID_06B_QE3_122212	b1942_293T_proteinID_06B_QE3_122212.57073.57073.2 File:"b1942_293T_proteinID_06B_QE3_122212.raw"$ NativeID:"controllerType=0 controllerNumber=1 scan=57073"	57073	first	YGTDIIIYR		2	0.975	404.714	SEN2_HUMAN((362-371))((Q8NCE0))	PXD001468	http://proteomecentral.proteomexchange.org/usi/?usi=mzspec:PXD001468:b1942_293T_proteinID_06B_QE3_122212:scan:57073:YGTDIIIYR/2
b1942_293T_proteinID_06B_QE3_122212	b1942_293T_proteinID_06B_QE3_122212.57081.57081.3 File:"b1942_293T_proteinID_06B_QE3_122212.raw"$ NativeID:"controllerType=0 controllerNumber=1 scan=57081"	57081	first	GADIIAYPPVVAGGNR		3	0.887	169.415	XPP3_HUMAN((294-310))((Q9NQH7))	PXD001468	http://proteomecentral.proteomexchange.org/usi/?usi=mzspec:PXD001468:b1942_293T_proteinID_06B_QE3_122212:scan:57081:GADIIAYPPVVAGGNR/3
b1942_293T_proteinID_06B_QE3_122212	b1942_293T_proteinID_06B_QE3_122212.57113.57113.2 File:"b1942_293T_proteinID_06B_QE3_122212.raw"$ NativeID:"controllerType=0 controllerNumber=1 scan=57113"	57113	first	TFQMAEYIK		2	0.818	55.488	RFC2_HUMAN((305-314))((P35250))	PXD001468	http://proteomecentral.proteomexchange.org/usi/?usi=mzspec:PXD001468:b1942_293T_proteinID_06B_QE3_122212:scan:57113:TFQMAEYIK/2
b1942_293T_proteinID_06B_QE3_122212	b1942_293T_proteinID_06B_QE3_122212.57152.57152.2 File:"b1942_293T_proteinID_06B_QE3_122212.raw"$ NativeID:"controllerType=0 controllerNumber=1 scan=57152"	57152	first	PGVPMEIVINK		2	0.891	187.688	HYOU1_HUMAN((52-63))((Q9Y4L1))	PXD001468	http://proteomecentral.proteomexchange.org/usi/?usi=mzspec:PXD001468:b1942_293T_proteinID_06B_QE3_122212:scan:57152:PGVPMEIVINK/2
b1942_293T_proteinID_06B_QE3_122212	b1942_293T_proteinID_06B_QE3_122212.57209.57209.3 File:"b1942_293T_proteinID_06B_QE3_122212.raw"$ NativeID:"controllerType=0 controllerNumber=1 scan=57209"	57209	first	SPAGSIVHEINPNFQPPK		3	0.901	724.284	SYNC_HUMAN((368-386))((O43776))	PXD001468	http://proteomecentral.proteomexchange.org/usi/?usi=mzspec:PXD001468:b1942_293T_proteinID_06B_QE3_122212:scan:57209:SPAGSIVHEINPNFQPPK/3
b1942_293T_proteinID_06B_QE3_122212	b1942_293T_proteinID_06B_QE3_122212.57212.57212.2 File:"b1942_293T_proteinID_06B_QE3_122212.raw"$ NativeID:"controllerType=0 controllerNumber=1 scan=57212"	57212	first	PGVPMEIVINK		2	0.903	187.688	HYOU1_HUMAN((52-63))((Q9Y4L1))	PXD001468	http://proteomecentral.proteomexchange.org/usi/?usi=mzspec:PXD001468:b1942_293T_proteinID_06B_QE3_122212:scan:57212:PGVPMEIVINK/2
b1942_293T_proteinID_06B_QE3_122212	b1942_293T_proteinID_06B_QE3_122212.57391.57391.2 File:"b1942_293T_proteinID_06B_QE3_122212.raw"$ NativeID:"controllerType=0 controllerNumber=1 scan=57391"	57391	first	EAMGIYISTIK		2	0.931	366.833	AHSA1_HUMAN((146-157))((O95433))	PXD001468	http://proteomecentral.proteomexchange.org/usi/?usi=mzspec:PXD001468:b1942_293T_proteinID_06B_QE3_122212:scan:57391:EAMGIYISTIK/2
b1942_293T_proteinID_06B_QE3_122212	b1942_293T_proteinID_06B_QE3_122212.57413.57413.2 File:"b1942_293T_proteinID_06B_QE3_122212.raw"$ NativeID:"controllerType=0 controllerNumber=1 scan=57413"	57413	first	TEISFAIVNR		2	0.977	312.689	FHIT_HUMAN((19-29))((P49789))	PXD001468	http://proteomecentral.proteomexchange.org/usi/?usi=mzspec:PXD001468:b1942_293T_proteinID_06B_QE3_122212:scan:57413:TEISFAIVNR/2
b1942_293T_proteinID_06B_QE3_122212	b1942_293T_proteinID_06B_QE3_122212.57415.57415.2 File:"b1942_293T_proteinID_06B_QE3_122212.raw"$ NativeID:"controllerType=0 controllerNumber=1 scan=57415"	57415	first	ETGNINTSIITIGK		2	0.871	627.589	KI20B_HUMAN((399-413))((Q96Q89))	PXD001468	http://proteomecentral.proteomexchange.org/usi/?usi=mzspec:PXD001468:b1942_293T_proteinID_06B_QE3_122212:scan:57415:ETGNINTSIITIGK/2
b1942_293T_proteinID_06B_QE3_122212	b1942_293T_proteinID_06B_QE3_122212.57480.57480.2 File:"b1942_293T_proteinID_06B_QE3_122212.raw"$ NativeID:"controllerType=0 controllerNumber=1 scan=57480"	57480	first	ATIGVDFAIK		2	0.941	619.178	RAB32_HUMAN((56-66))((Q13637))||RAB38_HUMAN((40-50))((P57729))	PXD001468	http://proteomecentral.proteomexchange.org/usi/?usi=mzspec:PXD001468:b1942_293T_proteinID_06B_QE3_122212:scan:57480:ATIGVDFAIK/2
b1942_293T_proteinID_06B_QE3_122212	b1942_293T_proteinID_06B_QE3_122212.57646.57646.2 File:"b1942_293T_proteinID_06B_QE3_122212.raw"$ NativeID:"controllerType=0 controllerNumber=1 scan=57646"	57646	first	YFTWDEVAQR		2	0.984	1152.404	FADS1_HUMAN((19-29))((O60427))	PXD001468	http://proteomecentral.proteomexchange.org/usi/?usi=mzspec:PXD001468:b1942_293T_proteinID_06B_QE3_122212:scan:57646:YFTWDEVAQR/2
b1942_293T_proteinID_06B_QE3_122212	b1942_293T_proteinID_06B_QE3_122212.57690.57690.2 File:"b1942_293T_proteinID_06B_QE3_122212.raw"$ NativeID:"controllerType=0 controllerNumber=1 scan=57690"	57690	first	IMYTVFEHTFHVR	2|[35]oxidation[M]	2	0.899	435.508	GARS_HUMAN((584-597))((P41250))	PXD001468	http://proteomecentral.proteomexchange.org/usi/?usi=mzspec:PXD001468:b1942_293T_proteinID_06B_QE3_122212:scan:57690:IM[UNIMOD:35]YTVFEHTFHVR/2
b1942_293T_proteinID_06B_QE3_122212	b1942_293T_proteinID_06B_QE3_122212.57843.57843.3 File:"b1942_293T_proteinID_06B_QE3_122212.raw"$ NativeID:"controllerType=0 controllerNumber=1 scan=57843"	57843	first	SFCSMAGPNIIAIGSSESAQK	5|[35]oxidation[M]|3|[4]carbamidomethyl[C]	3	0.809	364.733	DDAH1_HUMAN((176-197))((O94760))	PXD001468	http://proteomecentral.proteomexchange.org/usi/?usi=mzspec:PXD001468:b1942_293T_proteinID_06B_QE3_122212:scan:57843:SFCSM[UNIMOD:35]AGPNIIAIGSSESAQK/3
b1942_293T_proteinID_06B_QE3_122212	b1942_293T_proteinID_06B_QE3_122212.5785.5785.2 File:"b1942_293T_proteinID_06B_QE3_122212.raw"$ NativeID:"controllerType=0 controllerNumber=1 scan=5785"	5785	first	TCATDIQTK	2|[4]carbamidomethyl[C]	2	0.724	0.557	BPNT1_HUMAN((41-50))((O95861))	PXD001468	http://proteomecentral.proteomexchange.org/usi/?usi=mzspec:PXD001468:b1942_293T_proteinID_06B_QE3_122212:scan:5785:TCATDIQTK/2
b1942_293T_proteinID_06B_QE3_122212	b1942_293T_proteinID_06B_QE3_122212.57948.57948.2 File:"b1942_293T_proteinID_06B_QE3_122212.raw"$ NativeID:"controllerType=0 controllerNumber=1 scan=57948"	57948	first	DNIINAWR		2	0.982	253.622	TLE4_HUMAN((722-730))((Q04727))||TLE2_HUMAN((692-700))((Q04725))||TLE1_HUMAN((719-727))((Q04724))||TLE3_HUMAN((721-729))((Q04726))	PXD001468	http://proteomecentral.proteomexchange.org/usi/?usi=mzspec:PXD001468:b1942_293T_proteinID_06B_QE3_122212:scan:57948:DNIINAWR/2
b1942_293T_proteinID_06B_QE3_122212	b1942_293T_proteinID_06B_QE3_122212.58017.58017.2 File:"b1942_293T_proteinID_06B_QE3_122212.raw"$ NativeID:"controllerType=0 controllerNumber=1 scan=58017"	58017	first	TITIVDTGIGMTK		2	0.917	0.53	HS90B_HUMAN((83-96))((P08238))||HS904_HUMAN((28-41))((Q58FG1))||HS90A_HUMAN((88-101))((P07900))	PXD001468	http://proteomecentral.proteomexchange.org/usi/?usi=mzspec:PXD001468:b1942_293T_proteinID_06B_QE3_122212:scan:58017:TITIVDTGIGMTK/2
b1942_293T_proteinID_06B_QE3_122212	b1942_293T_proteinID_06B_QE3_122212.5803.5803.2 File:"b1942_293T_proteinID_06B_QE3_122212.raw"$ NativeID:"controllerType=0 controllerNumber=1 scan=5803"	5803	first	SSSQTSTSQIPSK		2	0.912	141.38	CARF_HUMAN((400-413))((Q9NXV6))	PXD001468	http://proteomecentral.proteomexchange.org/usi/?usi=mzspec:PXD001468:b1942_293T_proteinID_06B_QE3_122212:scan:5803:SSSQTSTSQIPSK/2
b1942_293T_proteinID_06B_QE3_122212	b1942_293T_proteinID_06B_QE3_122212.58068.58068.2 File:"b1942_293T_proteinID_06B_QE3_122212.raw"$ NativeID:"controllerType=0 controllerNumber=1 scan=58068"	58068	first	CSDFVVVQFK	1|[4]carbamidomethyl[C]	2	0.776	965.193	ATX2_HUMAN((332-342))((Q99700))	PXD001468	http://proteomecentral.proteomexchange.org/usi/?usi=mzspec:PXD001468:b1942_293T_proteinID_06B_QE3_122212:scan:58068:CSDFVVVQFK/2
b1942_293T_proteinID_06B_QE3_122212	b1942_293T_proteinID_06B_QE3_122212.58226.58226.2 File:"b1942_293T_proteinID_06B_QE3_122212.raw"$ NativeID:"controllerType=0 controllerNumber=1 scan=58226"	58226	first	MYITENYIAVVR	1|[35]oxidation[M]	2	0.92	412.586	SLIK5_HUMAN((414-426))((O94991))	PXD001468	http://proteomecentral.proteomexchange.org/usi/?usi=mzspec:PXD001468:b1942_293T_proteinID_06B_QE3_122212:scan:58226:M[UNIMOD:35]YITENYIAVVR/2
b1942_293T_proteinID_06B_QE3_122212	b1942_293T_proteinID_06B_QE3_122212.58295.58295.2 File:"b1942_293T_proteinID_06B_QE3_122212.raw"$ NativeID:"controllerType=0 controllerNumber=1 scan=58295"	58295	first	TITIVDTGIGMTK		2	0.919	0.53	HS90B_HUMAN((83-96))((P08238))||HS904_HUMAN((28-41))((Q58FG1))||HS90A_HUMAN((88-101))((P07900))	PXD001468	http://proteomecentral.proteomexchange.org/usi/?usi=mzspec:PXD001468:b1942_293T_proteinID_06B_QE3_122212:scan:58295:TITIVDTGIGMTK/2
b1942_293T_proteinID_06B_QE3_122212	b1942_293T_proteinID_06B_QE3_122212.58297.58297.2 File:"b1942_293T_proteinID_06B_QE3_122212.raw"$ NativeID:"controllerType=0 controllerNumber=1 scan=58297"	58297	first	DFAPITPNIVR		2	0.986	415.914	VAC14_HUMAN((6-17))((Q08AM6))	PXD001468	http://proteomecentral.proteomexchange.org/usi/?usi=mzspec:PXD001468:b1942_293T_proteinID_06B_QE3_122212:scan:58297:DFAPITPNIVR/2
b1942_293T_proteinID_06B_QE3_122212	b1942_293T_proteinID_06B_QE3_122212.58359.58359.2 File:"b1942_293T_proteinID_06B_QE3_122212.raw"$ NativeID:"controllerType=0 controllerNumber=1 scan=58359"	58359	first	EAMGIYISTIK	3|[35]oxidation[M]	2	0.899	707.083	AHSA1_HUMAN((146-157))((O95433))	PXD001468	http://proteomecentral.proteomexchange.org/usi/?usi=mzspec:PXD001468:b1942_293T_proteinID_06B_QE3_122212:scan:58359:EAM[UNIMOD:35]GIYISTIK/2
b1942_293T_proteinID_06B_QE3_122212	b1942_293T_proteinID_06B_QE3_122212.58391.58391.2 File:"b1942_293T_proteinID_06B_QE3_122212.raw"$ NativeID:"controllerType=0 controllerNumber=1 scan=58391"	58391	first	MNEVISIWK	1|[35]oxidation[M]	2	0.925	247.328	SPTN1_HUMAN((653-662))((Q13813))	PXD001468	http://proteomecentral.proteomexchange.org/usi/?usi=mzspec:PXD001468:b1942_293T_proteinID_06B_QE3_122212:scan:58391:M[UNIMOD:35]NEVISIWK/2
b1942_293T_proteinID_06B_QE3_122212	b1942_293T_proteinID_06B_QE3_122212.58419.58419.2 File:"b1942_293T_proteinID_06B_QE3_122212.raw"$ NativeID:"controllerType=0 controllerNumber=1 scan=58419"	58419	first	MSGISMAEVIAR	1|[35]oxidation[M]	2	0.885	714.384	HPS3_HUMAN((579-591))((Q969F9))	PXD001468	http://proteomecentral.proteomexchange.org/usi/?usi=mzspec:PXD001468:b1942_293T_proteinID_06B_QE3_122212:scan:58419:M[UNIMOD:35]SGISMAEVIAR/2
b1942_293T_proteinID_06B_QE3_122212	b1942_293T_proteinID_06B_QE3_122212.58537.58537.2 File:"b1942_293T_proteinID_06B_QE3_122212.raw"$ NativeID:"controllerType=0 controllerNumber=1 scan=58537"	58537	first	IFVMATHGIISSDAPR		2	0.871	93.892	KPRB_HUMAN((293-309))((O60256))	PXD001468	http://proteomecentral.proteomexchange.org/usi/?usi=mzspec:PXD001468:b1942_293T_proteinID_06B_QE3_122212:scan:58537:IFVMATHGIISSDAPR/2
b1942_293T_proteinID_06B_QE3_122212	b1942_293T_proteinID_06B_QE3_122212.58569.58569.2 File:"b1942_293T_proteinID_06B_QE3_122212.raw"$ NativeID:"controllerType=0 controllerNumber=1 scan=58569"	58569	first	MSGISMAEVIAR	1|[35]oxidation[M]	2	0.838	714.384	HPS3_HUMAN((579-591))((Q969F9))	PXD001468	http://proteomecentral.proteomexchange.org/usi/?usi=mzspec:PXD001468:b1942_293T_proteinID_06B_QE3_122212:scan:58569:M[UNIMOD:35]SGISMAEVIAR/2
b1942_293T_proteinID_06B_QE3_122212	b1942_293T_proteinID_06B_QE3_122212.58653.58653.2 File:"b1942_293T_proteinID_06B_QE3_122212.raw"$ NativeID:"controllerType=0 controllerNumber=1 scan=58653"	58653	first	VMPFVAMIK	7|[35]oxidation[M]	2	0.932	50.593	SYLC_HUMAN((989-998))((Q9P2J5))	PXD001468	http://proteomecentral.proteomexchange.org/usi/?usi=mzspec:PXD001468:b1942_293T_proteinID_06B_QE3_122212:scan:58653:VMPFVAM[UNIMOD:35]IK/2
b1942_293T_proteinID_06B_QE3_122212	b1942_293T_proteinID_06B_QE3_122212.58683.58683.2 File:"b1942_293T_proteinID_06B_QE3_122212.raw"$ NativeID:"controllerType=0 controllerNumber=1 scan=58683"	58683	first	IADMAIAIESAR		2	0.935	302.528	ACADS_HUMAN((314-326))((P16219))	PXD001468	http://proteomecentral.proteomexchange.org/usi/?usi=mzspec:PXD001468:b1942_293T_proteinID_06B_QE3_122212:scan:58683:IADMAIAIESAR/2
b1942_293T_proteinID_06B_QE3_122212	b1942_293T_proteinID_06B_QE3_122212.58729.58729.2 File:"b1942_293T_proteinID_06B_QE3_122212.raw"$ NativeID:"controllerType=0 controllerNumber=1 scan=58729"	58729	first	QQVIPIDSIYK		2	0.953	295.849	SMHD1_HUMAN((1771-1782))((A6NHR9))	PXD001468	http://proteomecentral.proteomexchange.org/usi/?usi=mzspec:PXD001468:b1942_293T_proteinID_06B_QE3_122212:scan:58729:QQVIPIDSIYK/2
b1942_293T_proteinID_06B_QE3_122212	b1942_293T_proteinID_06B_QE3_122212.58739.58739.2 File:"b1942_293T_proteinID_06B_QE3_122212.raw"$ NativeID:"controllerType=0 controllerNumber=1 scan=58739"	58739	first	IADMAIAIESAR		2	0.937	302.528	ACADS_HUMAN((314-326))((P16219))	PXD001468	http://proteomecentral.proteomexchange.org/usi/?usi=mzspec:PXD001468:b1942_293T_proteinID_06B_QE3_122212:scan:58739:IADMAIAIESAR/2
b1942_293T_proteinID_06B_QE3_122212	b1942_293T_proteinID_06B_QE3_122212.58801.58801.2 File:"b1942_293T_proteinID_06B_QE3_122212.raw"$ NativeID:"controllerType=0 controllerNumber=1 scan=58801"	58801	first	MIVSGQGPVMENAQGIGFR	1|[35]oxidation[M]	2	0.826	13.539	HDHD5_HUMAN((134-153))((Q9BXW7))	PXD001468	http://proteomecentral.proteomexchange.org/usi/?usi=mzspec:PXD001468:b1942_293T_proteinID_06B_QE3_122212:scan:58801:M[UNIMOD:35]IVSGQGPVMENAQGIGFR/2
b1942_293T_proteinID_06B_QE3_122212	b1942_293T_proteinID_06B_QE3_122212.5888.5888.2 File:"b1942_293T_proteinID_06B_QE3_122212.raw"$ NativeID:"controllerType=0 controllerNumber=1 scan=5888"	5888	first	GIEPSQSTAAK		2	0.829	0.783	DDX24_HUMAN((162-173))((Q9GZR7))	PXD001468	http://proteomecentral.proteomexchange.org/usi/?usi=mzspec:PXD001468:b1942_293T_proteinID_06B_QE3_122212:scan:5888:GIEPSQSTAAK/2
b1942_293T_proteinID_06B_QE3_122212	b1942_293T_proteinID_06B_QE3_122212.5890.5890.2 File:"b1942_293T_proteinID_06B_QE3_122212.raw"$ NativeID:"controllerType=0 controllerNumber=1 scan=5890"	5890	first	DHEIGAPPK		2	0.828	69.136	TADA3_HUMAN((89-98))((O75528))	PXD001468	http://proteomecentral.proteomexchange.org/usi/?usi=mzspec:PXD001468:b1942_293T_proteinID_06B_QE3_122212:scan:5890:DHEIGAPPK/2
b1942_293T_proteinID_06B_QE3_122212	b1942_293T_proteinID_06B_QE3_122212.58944.58944.2 File:"b1942_293T_proteinID_06B_QE3_122212.raw"$ NativeID:"controllerType=0 controllerNumber=1 scan=58944"	58944	first	IFSAVQQFYQPK		2	0.961	1091.774	FANCI_HUMAN((915-927))((Q9NVI1))	PXD001468	http://proteomecentral.proteomexchange.org/usi/?usi=mzspec:PXD001468:b1942_293T_proteinID_06B_QE3_122212:scan:58944:IFSAVQQFYQPK/2
b1942_293T_proteinID_06B_QE3_122212	b1942_293T_proteinID_06B_QE3_122212.59186.59186.2 File:"b1942_293T_proteinID_06B_QE3_122212.raw"$ NativeID:"controllerType=0 controllerNumber=1 scan=59186"	59186	first	DTAQIIIIR		2	0.975	108.359	HACE1_HUMAN((211-220))((Q8IYU2))	PXD001468	http://proteomecentral.proteomexchange.org/usi/?usi=mzspec:PXD001468:b1942_293T_proteinID_06B_QE3_122212:scan:59186:DTAQIIIIR/2
b1942_293T_proteinID_06B_QE3_122212	b1942_293T_proteinID_06B_QE3_122212.59190.59190.2 File:"b1942_293T_proteinID_06B_QE3_122212.raw"$ NativeID:"controllerType=0 controllerNumber=1 scan=59190"	59190	first	IEVNMFIGEK		2	0.805	1224.828	TFB2M_HUMAN((223-233))((Q9H5Q4))	PXD001468	http://proteomecentral.proteomexchange.org/usi/?usi=mzspec:PXD001468:b1942_293T_proteinID_06B_QE3_122212:scan:59190:IEVNMFIGEK/2
b1942_293T_proteinID_06B_QE3_122212	b1942_293T_proteinID_06B_QE3_122212.59239.59239.2 File:"b1942_293T_proteinID_06B_QE3_122212.raw"$ NativeID:"controllerType=0 controllerNumber=1 scan=59239"	59239	first	DTAQIIIIR		2	0.98	108.359	HACE1_HUMAN((211-220))((Q8IYU2))	PXD001468	http://proteomecentral.proteomexchange.org/usi/?usi=mzspec:PXD001468:b1942_293T_proteinID_06B_QE3_122212:scan:59239:DTAQIIIIR/2
b1942_293T_proteinID_06B_QE3_122212	b1942_293T_proteinID_06B_QE3_122212.59263.59263.3 File:"b1942_293T_proteinID_06B_QE3_122212.raw"$ NativeID:"controllerType=0 controllerNumber=1 scan=59263"	59263	first	TGDHTMDIPGCIIYTK	11|[4]carbamidomethyl[C]	3	0.748	709.902	QTRT2_HUMAN((23-39))((Q9H974))	PXD001468	http://proteomecentral.proteomexchange.org/usi/?usi=mzspec:PXD001468:b1942_293T_proteinID_06B_QE3_122212:scan:59263:TGDHTMDIPGCIIYTK/3
b1942_293T_proteinID_06B_QE3_122212	b1942_293T_proteinID_06B_QE3_122212.59410.59410.3 File:"b1942_293T_proteinID_06B_QE3_122212.raw"$ NativeID:"controllerType=0 controllerNumber=1 scan=59410"	59410	first	HMSEFMECNINEIVK	2|[35]oxidation[M]|8|[4]carbamidomethyl[C]	3	0.891	1143.361	PSA1_HUMAN((175-190))((P25786))	PXD001468	http://proteomecentral.proteomexchange.org/usi/?usi=mzspec:PXD001468:b1942_293T_proteinID_06B_QE3_122212:scan:59410:HM[UNIMOD:35]SEFMECNINEIVK/3
b1942_293T_proteinID_06B_QE3_122212	b1942_293T_proteinID_06B_QE3_122212.59473.59473.3 File:"b1942_293T_proteinID_06B_QE3_122212.raw"$ NativeID:"controllerType=0 controllerNumber=1 scan=59473"	59473	first	VIEGIDTGIQGMCVGER	13|[4]carbamidomethyl[C]	3	0.476	219.043	FKB10_HUMAN((435-452))((Q96AY3))	PXD001468	http://proteomecentral.proteomexchange.org/usi/?usi=mzspec:PXD001468:b1942_293T_proteinID_06B_QE3_122212:scan:59473:VIEGIDTGIQGMCVGER/3
b1942_293T_proteinID_06B_QE3_122212	b1942_293T_proteinID_06B_QE3_122212.59669.59669.3 File:"b1942_293T_proteinID_06B_QE3_122212.raw"$ NativeID:"controllerType=0 controllerNumber=1 scan=59669"	59669	first	EDIMGIAIGTHGANIQQAR		3	0.921	43.929	FXR2_HUMAN((237-256))((P51116))||FMR1_HUMAN((227-246))((Q06787))	PXD001468	http://proteomecentral.proteomexchange.org/usi/?usi=mzspec:PXD001468:b1942_293T_proteinID_06B_QE3_122212:scan:59669:EDIMGIAIGTHGANIQQAR/3
b1942_293T_proteinID_06B_QE3_122212	b1942_293T_proteinID_06B_QE3_122212.59699.59699.3 File:"b1942_293T_proteinID_06B_QE3_122212.raw"$ NativeID:"controllerType=0 controllerNumber=1 scan=59699"	59699	first	IQSIPENSVNVAIDHISK		3	0.952	633.828	AKAP9_HUMAN((2443-2461))((Q99996))	PXD001468	http://proteomecentral.proteomexchange.org/usi/?usi=mzspec:PXD001468:b1942_293T_proteinID_06B_QE3_122212:scan:59699:IQSIPENSVNVAIDHISK/3
b1942_293T_proteinID_06B_QE3_122212	b1942_293T_proteinID_06B_QE3_122212.59702.59702.2 File:"b1942_293T_proteinID_06B_QE3_122212.raw"$ NativeID:"controllerType=0 controllerNumber=1 scan=59702"	59702	first	VEIINEIYQQK		2	0.978	310.875	TGO1_HUMAN((1520-1531))((Q5JRA6))	PXD001468	http://proteomecentral.proteomexchange.org/usi/?usi=mzspec:PXD001468:b1942_293T_proteinID_06B_QE3_122212:scan:59702:VEIINEIYQQK/2
b1942_293T_proteinID_06B_QE3_122212	b1942_293T_proteinID_06B_QE3_122212.59748.59748.2 File:"b1942_293T_proteinID_06B_QE3_122212.raw"$ NativeID:"controllerType=0 controllerNumber=1 scan=59748"	59748	first	EISDAIGISIAGGR		2	0.944	521.545	INADL_HUMAN((1682-1696))((Q8NI35))	PXD001468	http://proteomecentral.proteomexchange.org/usi/?usi=mzspec:PXD001468:b1942_293T_proteinID_06B_QE3_122212:scan:59748:EISDAIGISIAGGR/2
b1942_293T_proteinID_06B_QE3_122212	b1942_293T_proteinID_06B_QE3_122212.59764.59764.2 File:"b1942_293T_proteinID_06B_QE3_122212.raw"$ NativeID:"controllerType=0 controllerNumber=1 scan=59764"	59764	first	TDSWSYVAGIPR		2	0.952	629.107	KLH36_HUMAN((421-433))((Q8N4N3))	PXD001468	http://proteomecentral.proteomexchange.org/usi/?usi=mzspec:PXD001468:b1942_293T_proteinID_06B_QE3_122212:scan:59764:TDSWSYVAGIPR/2
b1942_293T_proteinID_06B_QE3_122212	b1942_293T_proteinID_06B_QE3_122212.59863.59863.2 File:"b1942_293T_proteinID_06B_QE3_122212.raw"$ NativeID:"controllerType=0 controllerNumber=1 scan=59863"	59863	first	VIYNIFTK		2	0.962	532.934	PARVB_HUMAN((352-360))((Q9HBI1))||PARVA_HUMAN((360-368))((Q9NVD7))	PXD001468	http://proteomecentral.proteomexchange.org/usi/?usi=mzspec:PXD001468:b1942_293T_proteinID_06B_QE3_122212:scan:59863:VIYNIFTK/2
b1942_293T_proteinID_06B_QE3_122212	b1942_293T_proteinID_06B_QE3_122212.59937.59937.3 File:"b1942_293T_proteinID_06B_QE3_122212.raw"$ NativeID:"controllerType=0 controllerNumber=1 scan=59937"	59937	first	SFYPEEVSSMVITK	10|[35]oxidation[M]	3	0.86	88.971	HSP7C_HUMAN((113-127))((P11142))	PXD001468	http://proteomecentral.proteomexchange.org/usi/?usi=mzspec:PXD001468:b1942_293T_proteinID_06B_QE3_122212:scan:59937:SFYPEEVSSM[UNIMOD:35]VITK/3
b1942_293T_proteinID_06B_QE3_122212	b1942_293T_proteinID_06B_QE3_122212.59959.59959.3 File:"b1942_293T_proteinID_06B_QE3_122212.raw"$ NativeID:"controllerType=0 controllerNumber=1 scan=59959"	59959	first	TIPNDPGFVVTISNR		3	0.85	446.361	UBP7_HUMAN((802-817))((Q93009))	PXD001468	http://proteomecentral.proteomexchange.org/usi/?usi=mzspec:PXD001468:b1942_293T_proteinID_06B_QE3_122212:scan:59959:TIPNDPGFVVTISNR/3
b1942_293T_proteinID_06B_QE3_122212	b1942_293T_proteinID_06B_QE3_122212.59979.59979.3 File:"b1942_293T_proteinID_06B_QE3_122212.raw"$ NativeID:"controllerType=0 controllerNumber=1 scan=59979"	59979	first	IQSIPENSVNVAIDHISK		3	0.939	633.828	AKAP9_HUMAN((2443-2461))((Q99996))	PXD001468	http://proteomecentral.proteomexchange.org/usi/?usi=mzspec:PXD001468:b1942_293T_proteinID_06B_QE3_122212:scan:59979:IQSIPENSVNVAIDHISK/3
b1942_293T_proteinID_06B_QE3_122212	b1942_293T_proteinID_06B_QE3_122212.60035.60035.2 File:"b1942_293T_proteinID_06B_QE3_122212.raw"$ NativeID:"controllerType=0 controllerNumber=1 scan=60035"	60035	first	IMDEAVIAIR		2	0.942	379.56	GCN1_HUMAN((314-324))((Q92616))	PXD001468	http://proteomecentral.proteomexchange.org/usi/?usi=mzspec:PXD001468:b1942_293T_proteinID_06B_QE3_122212:scan:60035:IMDEAVIAIR/2
b1942_293T_proteinID_06B_QE3_122212	b1942_293T_proteinID_06B_QE3_122212.60061.60061.2 File:"b1942_293T_proteinID_06B_QE3_122212.raw"$ NativeID:"controllerType=0 controllerNumber=1 scan=60061"	60061	first	NATTDAITSVITK		2	0.896	1004.827	ANK3_HUMAN((4148-4161))((Q12955))	PXD001468	http://proteomecentral.proteomexchange.org/usi/?usi=mzspec:PXD001468:b1942_293T_proteinID_06B_QE3_122212:scan:60061:NATTDAITSVITK/2
b1942_293T_proteinID_06B_QE3_122212	b1942_293T_proteinID_06B_QE3_122212.6007.6007.2 File:"b1942_293T_proteinID_06B_QE3_122212.raw"$ NativeID:"controllerType=0 controllerNumber=1 scan=6007"	6007	first	PVVQEPNQK		2	0.959	98.971	RM19_HUMAN((206-215))((P49406))	PXD001468	http://proteomecentral.proteomexchange.org/usi/?usi=mzspec:PXD001468:b1942_293T_proteinID_06B_QE3_122212:scan:6007:PVVQEPNQK/2
b1942_293T_proteinID_06B_QE3_122212	b1942_293T_proteinID_06B_QE3_122212.60163.60163.2 File:"b1942_293T_proteinID_06B_QE3_122212.raw"$ NativeID:"controllerType=0 controllerNumber=1 scan=60163"	60163	first	VIYNIFTK		2	0.957	532.934	PARVB_HUMAN((352-360))((Q9HBI1))||PARVA_HUMAN((360-368))((Q9NVD7))	PXD001468	http://proteomecentral.proteomexchange.org/usi/?usi=mzspec:PXD001468:b1942_293T_proteinID_06B_QE3_122212:scan:60163:VIYNIFTK/2
b1942_293T_proteinID_06B_QE3_122212	b1942_293T_proteinID_06B_QE3_122212.60222.60222.3 File:"b1942_293T_proteinID_06B_QE3_122212.raw"$ NativeID:"controllerType=0 controllerNumber=1 scan=60222"	60222	first	VDDDIGTIESIEEAK		3	0.874	186.428	MYH10_HUMAN((1380-1395))((P35580))	PXD001468	http://proteomecentral.proteomexchange.org/usi/?usi=mzspec:PXD001468:b1942_293T_proteinID_06B_QE3_122212:scan:60222:VDDDIGTIESIEEAK/3
b1942_293T_proteinID_06B_QE3_122212	b1942_293T_proteinID_06B_QE3_122212.60392.60392.3 File:"b1942_293T_proteinID_06B_QE3_122212.raw"$ NativeID:"controllerType=0 controllerNumber=1 scan=60392"	60392	first	HIVGVDSIIGPETQIGEK		3	0.729	565.453	EI2BG_HUMAN((350-368))((Q9NR50))	PXD001468	http://proteomecentral.proteomexchange.org/usi/?usi=mzspec:PXD001468:b1942_293T_proteinID_06B_QE3_122212:scan:60392:HIVGVDSIIGPETQIGEK/3
b1942_293T_proteinID_06B_QE3_122212	b1942_293T_proteinID_06B_QE3_122212.6044.6044.2 File:"b1942_293T_proteinID_06B_QE3_122212.raw"$ NativeID:"controllerType=0 controllerNumber=1 scan=6044"	6044	first	GPPPSYGGSSR		2	0.924	2.349	RMXL1_HUMAN((299-310))((Q96E39))||RBMX_HUMAN((299-310))((P38159))	PXD001468	http://proteomecentral.proteomexchange.org/usi/?usi=mzspec:PXD001468:b1942_293T_proteinID_06B_QE3_122212:scan:6044:GPPPSYGGSSR/2
b1942_293T_proteinID_06B_QE3_122212	b1942_293T_proteinID_06B_QE3_122212.6064.6064.2 File:"b1942_293T_proteinID_06B_QE3_122212.raw"$ NativeID:"controllerType=0 controllerNumber=1 scan=6064"	6064	first	ASQIVSEK		2	0.944	53.144	SH3G1_HUMAN((13-21))((Q99961))	PXD001468	http://proteomecentral.proteomexchange.org/usi/?usi=mzspec:PXD001468:b1942_293T_proteinID_06B_QE3_122212:scan:6064:ASQIVSEK/2
b1942_293T_proteinID_06B_QE3_122212	b1942_293T_proteinID_06B_QE3_122212.60710.60710.3 File:"b1942_293T_proteinID_06B_QE3_122212.raw"$ NativeID:"controllerType=0 controllerNumber=1 scan=60710"	60710	first	APVEHVVADAGAFIR		3	0.897	769.24	NOB1_HUMAN((2-17))((Q9ULX3))	PXD001468	http://proteomecentral.proteomexchange.org/usi/?usi=mzspec:PXD001468:b1942_293T_proteinID_06B_QE3_122212:scan:60710:APVEHVVADAGAFIR/3
b1942_293T_proteinID_06B_QE3_122212	b1942_293T_proteinID_06B_QE3_122212.60753.60753.2 File:"b1942_293T_proteinID_06B_QE3_122212.raw"$ NativeID:"controllerType=0 controllerNumber=1 scan=60753"	60753	first	YNPGPQDFIIK		2	0.97	371.829	XPF_HUMAN((844-855))((Q92889))	PXD001468	http://proteomecentral.proteomexchange.org/usi/?usi=mzspec:PXD001468:b1942_293T_proteinID_06B_QE3_122212:scan:60753:YNPGPQDFIIK/2
b1942_293T_proteinID_06B_QE3_122212	b1942_293T_proteinID_06B_QE3_122212.60824.60824.2 File:"b1942_293T_proteinID_06B_QE3_122212.raw"$ NativeID:"controllerType=0 controllerNumber=1 scan=60824"	60824	first	ESDIITAFAVNK		2	0.853	956.706	DMXL1_HUMAN((2639-2651))((Q9Y485))	PXD001468	http://proteomecentral.proteomexchange.org/usi/?usi=mzspec:PXD001468:b1942_293T_proteinID_06B_QE3_122212:scan:60824:ESDIITAFAVNK/2
b1942_293T_proteinID_06B_QE3_122212	b1942_293T_proteinID_06B_QE3_122212.60841.60841.3 File:"b1942_293T_proteinID_06B_QE3_122212.raw"$ NativeID:"controllerType=0 controllerNumber=1 scan=60841"	60841	first	NAVITVPAYFNDSQR		3	0.93	814.242	GRP75_HUMAN((188-203))((P38646))	PXD001468	http://proteomecentral.proteomexchange.org/usi/?usi=mzspec:PXD001468:b1942_293T_proteinID_06B_QE3_122212:scan:60841:NAVITVPAYFNDSQR/3
b1942_293T_proteinID_06B_QE3_122212	b1942_293T_proteinID_06B_QE3_122212.60952.60952.2 File:"b1942_293T_proteinID_06B_QE3_122212.raw"$ NativeID:"controllerType=0 controllerNumber=1 scan=60952"	60952	first	DAIVSTQPAMMVNIR		2	0.845	743.958	C2C2L_HUMAN((244-259))((O14523))	PXD001468	http://proteomecentral.proteomexchange.org/usi/?usi=mzspec:PXD001468:b1942_293T_proteinID_06B_QE3_122212:scan:60952:DAIVSTQPAMMVNIR/2
b1942_293T_proteinID_06B_QE3_122212	b1942_293T_proteinID_06B_QE3_122212.61054.61054.2 File:"b1942_293T_proteinID_06B_QE3_122212.raw"$ NativeID:"controllerType=0 controllerNumber=1 scan=61054"	61054	first	VMISSNAEDAFIIK	2|[35]oxidation[M]	2	0.799	251.071	RPC2_HUMAN((869-883))((Q9NW08))	PXD001468	http://proteomecentral.proteomexchange.org/usi/?usi=mzspec:PXD001468:b1942_293T_proteinID_06B_QE3_122212:scan:61054:VM[UNIMOD:35]ISSNAEDAFIIK/2
b1942_293T_proteinID_06B_QE3_122212	b1942_293T_proteinID_06B_QE3_122212.61175.61175.3 File:"b1942_293T_proteinID_06B_QE3_122212.raw"$ NativeID:"controllerType=0 controllerNumber=1 scan=61175"	61175	first	IIIHQSIAGGIIGVK		3	0.886	205.68	HNRPK_HUMAN((149-164))((P61978))	PXD001468	http://proteomecentral.proteomexchange.org/usi/?usi=mzspec:PXD001468:b1942_293T_proteinID_06B_QE3_122212:scan:61175:IIIHQSIAGGIIGVK/3
b1942_293T_proteinID_06B_QE3_122212	b1942_293T_proteinID_06B_QE3_122212.61237.61237.2 File:"b1942_293T_proteinID_06B_QE3_122212.raw"$ NativeID:"controllerType=0 controllerNumber=1 scan=61237"	61237	first	IIDVTGGIGTDEIR		2	0.942	467.566	LAS1L_HUMAN((99-113))((Q9Y4W2))	PXD001468	http://proteomecentral.proteomexchange.org/usi/?usi=mzspec:PXD001468:b1942_293T_proteinID_06B_QE3_122212:scan:61237:IIDVTGGIGTDEIR/2
b1942_293T_proteinID_06B_QE3_122212	b1942_293T_proteinID_06B_QE3_122212.61238.61238.2 File:"b1942_293T_proteinID_06B_QE3_122212.raw"$ NativeID:"controllerType=0 controllerNumber=1 scan=61238"	61238	first	GGDIFDAITSTNK		2	0.969	691.897	DCLK1_HUMAN((470-483))((O15075))	PXD001468	http://proteomecentral.proteomexchange.org/usi/?usi=mzspec:PXD001468:b1942_293T_proteinID_06B_QE3_122212:scan:61238:GGDIFDAITSTNK/2
b1942_293T_proteinID_06B_QE3_122212	b1942_293T_proteinID_06B_QE3_122212.61251.61251.3 File:"b1942_293T_proteinID_06B_QE3_122212.raw"$ NativeID:"controllerType=0 controllerNumber=1 scan=61251"	61251	first	IIIHQSIAGGIIGVK		3	0.927	205.68	HNRPK_HUMAN((149-164))((P61978))	PXD001468	http://proteomecentral.proteomexchange.org/usi/?usi=mzspec:PXD001468:b1942_293T_proteinID_06B_QE3_122212:scan:61251:IIIHQSIAGGIIGVK/3
b1942_293T_proteinID_06B_QE3_122212	b1942_293T_proteinID_06B_QE3_122212.61275.61275.2 File:"b1942_293T_proteinID_06B_QE3_122212.raw"$ NativeID:"controllerType=0 controllerNumber=1 scan=61275"	61275	first	AISEPNFSVAYANMCR	15|[4]carbamidomethyl[C]	2	0.565	567.655	IF4G1_HUMAN((805-821))((Q04637))	PXD001468	http://proteomecentral.proteomexchange.org/usi/?usi=mzspec:PXD001468:b1942_293T_proteinID_06B_QE3_122212:scan:61275:AISEPNFSVAYANMCR/2
b1942_293T_proteinID_06B_QE3_122212	b1942_293T_proteinID_06B_QE3_122212.61363.61363.2 File:"b1942_293T_proteinID_06B_QE3_122212.raw"$ NativeID:"controllerType=0 controllerNumber=1 scan=61363"	61363	first	PSTFAYPAPIEVPK		2	0.895	323.558	PSMD1_HUMAN((808-822))((Q99460))	PXD001468	http://proteomecentral.proteomexchange.org/usi/?usi=mzspec:PXD001468:b1942_293T_proteinID_06B_QE3_122212:scan:61363:PSTFAYPAPIEVPK/2
b1942_293T_proteinID_06B_QE3_122212	b1942_293T_proteinID_06B_QE3_122212.61445.61445.2 File:"b1942_293T_proteinID_06B_QE3_122212.raw"$ NativeID:"controllerType=0 controllerNumber=1 scan=61445"	61445	first	GHTNAGDAIYEVVSIQR		2	0.764	235.968	RBG1L_HUMAN((446-463))((Q5R372))	PXD001468	http://proteomecentral.proteomexchange.org/usi/?usi=mzspec:PXD001468:b1942_293T_proteinID_06B_QE3_122212:scan:61445:GHTNAGDAIYEVVSIQR/2
b1942_293T_proteinID_06B_QE3_122212	b1942_293T_proteinID_06B_QE3_122212.6146.6146.2 File:"b1942_293T_proteinID_06B_QE3_122212.raw"$ NativeID:"controllerType=0 controllerNumber=1 scan=6146"	6146	first	EGIPPQQQR		2	0.805	423.123	NEDD8_HUMAN((34-43))((Q15843))	PXD001468	http://proteomecentral.proteomexchange.org/usi/?usi=mzspec:PXD001468:b1942_293T_proteinID_06B_QE3_122212:scan:6146:EGIPPQQQR/2
b1942_293T_proteinID_06B_QE3_122212	b1942_293T_proteinID_06B_QE3_122212.61465.61465.3 File:"b1942_293T_proteinID_06B_QE3_122212.raw"$ NativeID:"controllerType=0 controllerNumber=1 scan=61465"	61465	first	HTTSIFDDFAHYEK		3	0.896	384.33	YTHD1_HUMAN((528-542))((Q9BYJ9))||YTHD3_HUMAN((555-569))((Q7Z739))	PXD001468	http://proteomecentral.proteomexchange.org/usi/?usi=mzspec:PXD001468:b1942_293T_proteinID_06B_QE3_122212:scan:61465:HTTSIFDDFAHYEK/3
b1942_293T_proteinID_06B_QE3_122212	b1942_293T_proteinID_06B_QE3_122212.61504.61504.3 File:"b1942_293T_proteinID_06B_QE3_122212.raw"$ NativeID:"controllerType=0 controllerNumber=1 scan=61504"	61504	first	ACMITTATAHDGDVNVISWSR	2|[4]carbamidomethyl[C]	3	0.747	2.252	GRWD1_HUMAN((298-319))((Q9BQ67))	PXD001468	http://proteomecentral.proteomexchange.org/usi/?usi=mzspec:PXD001468:b1942_293T_proteinID_06B_QE3_122212:scan:61504:ACMITTATAHDGDVNVISWSR/3
b1942_293T_proteinID_06B_QE3_122212	b1942_293T_proteinID_06B_QE3_122212.61541.61541.3 File:"b1942_293T_proteinID_06B_QE3_122212.raw"$ NativeID:"controllerType=0 controllerNumber=1 scan=61541"	61541	first	HTTSIFDDFAHYEK		3	0.899	384.33	YTHD1_HUMAN((528-542))((Q9BYJ9))||YTHD3_HUMAN((555-569))((Q7Z739))	PXD001468	http://proteomecentral.proteomexchange.org/usi/?usi=mzspec:PXD001468:b1942_293T_proteinID_06B_QE3_122212:scan:61541:HTTSIFDDFAHYEK/3
b1942_293T_proteinID_06B_QE3_122212	b1942_293T_proteinID_06B_QE3_122212.61667.61667.3 File:"b1942_293T_proteinID_06B_QE3_122212.raw"$ NativeID:"controllerType=0 controllerNumber=1 scan=61667"	61667	first	FHQIDIDDIQSIR		3	0.938	274.231	CBR1_HUMAN((59-72))((P16152))||CBR3_HUMAN((59-72))((O75828))	PXD001468	http://proteomecentral.proteomexchange.org/usi/?usi=mzspec:PXD001468:b1942_293T_proteinID_06B_QE3_122212:scan:61667:FHQIDIDDIQSIR/3
b1942_293T_proteinID_06B_QE3_122212	b1942_293T_proteinID_06B_QE3_122212.61715.61715.3 File:"b1942_293T_proteinID_06B_QE3_122212.raw"$ NativeID:"controllerType=0 controllerNumber=1 scan=61715"	61715	first	EAPCVIIYIPDGHTK	4|[4]carbamidomethyl[C]	3	0.862	307.765	SYEP_HUMAN((694-709))((P07814))	PXD001468	http://proteomecentral.proteomexchange.org/usi/?usi=mzspec:PXD001468:b1942_293T_proteinID_06B_QE3_122212:scan:61715:EAPCVIIYIPDGHTK/3
b1942_293T_proteinID_06B_QE3_122212	b1942_293T_proteinID_06B_QE3_122212.61775.61775.2 File:"b1942_293T_proteinID_06B_QE3_122212.raw"$ NativeID:"controllerType=0 controllerNumber=1 scan=61775"	61775	first	AFDIGATGVMTDYPTK		2	0.816	910.115	GDPD1_HUMAN((289-305))((Q8N9F7))	PXD001468	http://proteomecentral.proteomexchange.org/usi/?usi=mzspec:PXD001468:b1942_293T_proteinID_06B_QE3_122212:scan:61775:AFDIGATGVMTDYPTK/2
b1942_293T_proteinID_06B_QE3_122212	b1942_293T_proteinID_06B_QE3_122212.61787.61787.3 File:"b1942_293T_proteinID_06B_QE3_122212.raw"$ NativeID:"controllerType=0 controllerNumber=1 scan=61787"	61787	first	EPWIIPSQHNDIIR		3	0.885	92.568	GANAB_HUMAN((685-699))((Q14697))	PXD001468	http://proteomecentral.proteomexchange.org/usi/?usi=mzspec:PXD001468:b1942_293T_proteinID_06B_QE3_122212:scan:61787:EPWIIPSQHNDIIR/3
b1942_293T_proteinID_06B_QE3_122212	b1942_293T_proteinID_06B_QE3_122212.61793.61793.3 File:"b1942_293T_proteinID_06B_QE3_122212.raw"$ NativeID:"controllerType=0 controllerNumber=1 scan=61793"	61793	first	EAPCVIIYIPDGHTK	4|[4]carbamidomethyl[C]	3	0.883	307.765	SYEP_HUMAN((694-709))((P07814))	PXD001468	http://proteomecentral.proteomexchange.org/usi/?usi=mzspec:PXD001468:b1942_293T_proteinID_06B_QE3_122212:scan:61793:EAPCVIIYIPDGHTK/3
b1942_293T_proteinID_06B_QE3_122212	b1942_293T_proteinID_06B_QE3_122212.61867.61867.2 File:"b1942_293T_proteinID_06B_QE3_122212.raw"$ NativeID:"controllerType=0 controllerNumber=1 scan=61867"	61867	first	IAFYPNQDGDIIR		2	0.952	10.539	GAPD1_HUMAN((1328-1341))((Q14C86))	PXD001468	http://proteomecentral.proteomexchange.org/usi/?usi=mzspec:PXD001468:b1942_293T_proteinID_06B_QE3_122212:scan:61867:IAFYPNQDGDIIR/2
b1942_293T_proteinID_06B_QE3_122212	b1942_293T_proteinID_06B_QE3_122212.61869.61869.2 File:"b1942_293T_proteinID_06B_QE3_122212.raw"$ NativeID:"controllerType=0 controllerNumber=1 scan=61869"	61869	first	MTEIADVFSGVK	1|[35]oxidation[M]	2	0.912	311.098	WASC5_HUMAN((450-462))((Q12768))	PXD001468	http://proteomecentral.proteomexchange.org/usi/?usi=mzspec:PXD001468:b1942_293T_proteinID_06B_QE3_122212:scan:61869:M[UNIMOD:35]TEIADVFSGVK/2
b1942_293T_proteinID_06B_QE3_122212	b1942_293T_proteinID_06B_QE3_122212.61881.61881.2 File:"b1942_293T_proteinID_06B_QE3_122212.raw"$ NativeID:"controllerType=0 controllerNumber=1 scan=61881"	61881	first	MTEIADVFSGVK	1|[35]oxidation[M]	2	0.902	311.098	WASC5_HUMAN((450-462))((Q12768))	PXD001468	http://proteomecentral.proteomexchange.org/usi/?usi=mzspec:PXD001468:b1942_293T_proteinID_06B_QE3_122212:scan:61881:M[UNIMOD:35]TEIADVFSGVK/2
b1942_293T_proteinID_06B_QE3_122212	b1942_293T_proteinID_06B_QE3_122212.61884.61884.3 File:"b1942_293T_proteinID_06B_QE3_122212.raw"$ NativeID:"controllerType=0 controllerNumber=1 scan=61884"	61884	first	AISEPNFSVAYANMCR	15|[4]carbamidomethyl[C]	3	0.204	567.655	IF4G1_HUMAN((805-821))((Q04637))	PXD001468	http://proteomecentral.proteomexchange.org/usi/?usi=mzspec:PXD001468:b1942_293T_proteinID_06B_QE3_122212:scan:61884:AISEPNFSVAYANMCR/3
b1942_293T_proteinID_06B_QE3_122212	b1942_293T_proteinID_06B_QE3_122212.61895.61895.3 File:"b1942_293T_proteinID_06B_QE3_122212.raw"$ NativeID:"controllerType=0 controllerNumber=1 scan=61895"	61895	first	AISEPNFSVAYANMCR	15|[4]carbamidomethyl[C]	3	0.209	567.655	IF4G1_HUMAN((805-821))((Q04637))	PXD001468	http://proteomecentral.proteomexchange.org/usi/?usi=mzspec:PXD001468:b1942_293T_proteinID_06B_QE3_122212:scan:61895:AISEPNFSVAYANMCR/3
b1942_293T_proteinID_06B_QE3_122212	b1942_293T_proteinID_06B_QE3_122212.61909.61909.2 File:"b1942_293T_proteinID_06B_QE3_122212.raw"$ NativeID:"controllerType=0 controllerNumber=1 scan=61909"	61909	first	SFPPPGPAEGIIR		2	0.96	196.761	ICLN_HUMAN((6-19))((P54105))	PXD001468	http://proteomecentral.proteomexchange.org/usi/?usi=mzspec:PXD001468:b1942_293T_proteinID_06B_QE3_122212:scan:61909:SFPPPGPAEGIIR/2
b1942_293T_proteinID_06B_QE3_122212	b1942_293T_proteinID_06B_QE3_122212.61969.61969.3 File:"b1942_293T_proteinID_06B_QE3_122212.raw"$ NativeID:"controllerType=0 controllerNumber=1 scan=61969"	61969	first	IDITTITGVPEEHIK		3	0.918	27.113	NDUS4_HUMAN((59-74))((O43181))	PXD001468	http://proteomecentral.proteomexchange.org/usi/?usi=mzspec:PXD001468:b1942_293T_proteinID_06B_QE3_122212:scan:61969:IDITTITGVPEEHIK/3
b1942_293T_proteinID_06B_QE3_122212	b1942_293T_proteinID_06B_QE3_122212.61989.61989.3 File:"b1942_293T_proteinID_06B_QE3_122212.raw"$ NativeID:"controllerType=0 controllerNumber=1 scan=61989"	61989	first	APVEHVVADAGAFIR		3	0.796	769.24	NOB1_HUMAN((2-17))((Q9ULX3))	PXD001468	http://proteomecentral.proteomexchange.org/usi/?usi=mzspec:PXD001468:b1942_293T_proteinID_06B_QE3_122212:scan:61989:APVEHVVADAGAFIR/3
b1942_293T_proteinID_06B_QE3_122212	b1942_293T_proteinID_06B_QE3_122212.62013.62013.2 File:"b1942_293T_proteinID_06B_QE3_122212.raw"$ NativeID:"controllerType=0 controllerNumber=1 scan=62013"	62013	first	TTIAAMETISVPSYPSK		2	0.92	1111.111	ASPP2_HUMAN((757-774))((Q13625))	PXD001468	http://proteomecentral.proteomexchange.org/usi/?usi=mzspec:PXD001468:b1942_293T_proteinID_06B_QE3_122212:scan:62013:TTIAAMETISVPSYPSK/2
b1942_293T_proteinID_06B_QE3_122212	b1942_293T_proteinID_06B_QE3_122212.62073.62073.2 File:"b1942_293T_proteinID_06B_QE3_122212.raw"$ NativeID:"controllerType=0 controllerNumber=1 scan=62073"	62073	first	MQIIEIITTEK	1|[35]oxidation[M]	2	0.676	128.085	ECHA_HUMAN((506-517))((P40939))	PXD001468	http://proteomecentral.proteomexchange.org/usi/?usi=mzspec:PXD001468:b1942_293T_proteinID_06B_QE3_122212:scan:62073:M[UNIMOD:35]QIIEIITTEK/2
b1942_293T_proteinID_06B_QE3_122212	b1942_293T_proteinID_06B_QE3_122212.62135.62135.2 File:"b1942_293T_proteinID_06B_QE3_122212.raw"$ NativeID:"controllerType=0 controllerNumber=1 scan=62135"	62135	first	IAFYPNQDGDIIR		2	0.967	10.539	GAPD1_HUMAN((1328-1341))((Q14C86))	PXD001468	http://proteomecentral.proteomexchange.org/usi/?usi=mzspec:PXD001468:b1942_293T_proteinID_06B_QE3_122212:scan:62135:IAFYPNQDGDIIR/2
b1942_293T_proteinID_06B_QE3_122212	b1942_293T_proteinID_06B_QE3_122212.62136.62136.2 File:"b1942_293T_proteinID_06B_QE3_122212.raw"$ NativeID:"controllerType=0 controllerNumber=1 scan=62136"	62136	first	MTEIADVFSGVK	1|[35]oxidation[M]	2	0.887	311.098	WASC5_HUMAN((450-462))((Q12768))	PXD001468	http://proteomecentral.proteomexchange.org/usi/?usi=mzspec:PXD001468:b1942_293T_proteinID_06B_QE3_122212:scan:62136:M[UNIMOD:35]TEIADVFSGVK/2
b1942_293T_proteinID_06B_QE3_122212	b1942_293T_proteinID_06B_QE3_122212.6229.6229.2 File:"b1942_293T_proteinID_06B_QE3_122212.raw"$ NativeID:"controllerType=0 controllerNumber=1 scan=6229"	6229	first	AAGAGIEPSSK		2	0.584	68.106	KLRG2_HUMAN((57-68))((A4D1S0))	PXD001468	http://proteomecentral.proteomexchange.org/usi/?usi=mzspec:PXD001468:b1942_293T_proteinID_06B_QE3_122212:scan:6229:AAGAGIEPSSK/2
b1942_293T_proteinID_06B_QE3_122212	b1942_293T_proteinID_06B_QE3_122212.62309.62309.2 File:"b1942_293T_proteinID_06B_QE3_122212.raw"$ NativeID:"controllerType=0 controllerNumber=1 scan=62309"	62309	first	GCAFAQFMTQEAAQK	2|[4]carbamidomethyl[C]	2	0.661	414.255	RBM28_HUMAN((377-392))((Q9NW13))	PXD001468	http://proteomecentral.proteomexchange.org/usi/?usi=mzspec:PXD001468:b1942_293T_proteinID_06B_QE3_122212:scan:62309:GCAFAQFMTQEAAQK/2
b1942_293T_proteinID_06B_QE3_122212	b1942_293T_proteinID_06B_QE3_122212.6231.6231.2 File:"b1942_293T_proteinID_06B_QE3_122212.raw"$ NativeID:"controllerType=0 controllerNumber=1 scan=6231"	6231	first	QCVDHYNEVK	2|[4]carbamidomethyl[C]	2	0.754	93.511	NDUAA_HUMAN((182-192))((O95299))	PXD001468	http://proteomecentral.proteomexchange.org/usi/?usi=mzspec:PXD001468:b1942_293T_proteinID_06B_QE3_122212:scan:6231:QCVDHYNEVK/2
b1942_293T_proteinID_06B_QE3_122212	b1942_293T_proteinID_06B_QE3_122212.62313.62313.2 File:"b1942_293T_proteinID_06B_QE3_122212.raw"$ NativeID:"controllerType=0 controllerNumber=1 scan=62313"	62313	first	SYTFIISSDYER		2	0.961	347.216	BCR_HUMAN((843-855))((P11274))	PXD001468	http://proteomecentral.proteomexchange.org/usi/?usi=mzspec:PXD001468:b1942_293T_proteinID_06B_QE3_122212:scan:62313:SYTFIISSDYER/2
b1942_293T_proteinID_06B_QE3_122212	b1942_293T_proteinID_06B_QE3_122212.62367.62367.2 File:"b1942_293T_proteinID_06B_QE3_122212.raw"$ NativeID:"controllerType=0 controllerNumber=1 scan=62367"	62367	first	IATIIGIQAPPTR		2	0.965	512.41	EIF3A_HUMAN((355-368))((Q14152))	PXD001468	http://proteomecentral.proteomexchange.org/usi/?usi=mzspec:PXD001468:b1942_293T_proteinID_06B_QE3_122212:scan:62367:IATIIGIQAPPTR/2
b1942_293T_proteinID_06B_QE3_122212	b1942_293T_proteinID_06B_QE3_122212.6252.6252.2 File:"b1942_293T_proteinID_06B_QE3_122212.raw"$ NativeID:"controllerType=0 controllerNumber=1 scan=6252"	6252	first	ASPSTAGETPSGVK		2	0.923	3.689	EI2BD_HUMAN((129-143))((Q9UI10))	PXD001468	http://proteomecentral.proteomexchange.org/usi/?usi=mzspec:PXD001468:b1942_293T_proteinID_06B_QE3_122212:scan:6252:ASPSTAGETPSGVK/2
b1942_293T_proteinID_06B_QE3_122212	b1942_293T_proteinID_06B_QE3_122212.62527.62527.2 File:"b1942_293T_proteinID_06B_QE3_122212.raw"$ NativeID:"controllerType=0 controllerNumber=1 scan=62527"	62527	first	SIEIGTITIR		2	0.971	211.833	IF122_HUMAN((1034-1044))((Q9HBG6))	PXD001468	http://proteomecentral.proteomexchange.org/usi/?usi=mzspec:PXD001468:b1942_293T_proteinID_06B_QE3_122212:scan:62527:SIEIGTITIR/2
b1942_293T_proteinID_06B_QE3_122212	b1942_293T_proteinID_06B_QE3_122212.62877.62877.3 File:"b1942_293T_proteinID_06B_QE3_122212.raw"$ NativeID:"controllerType=0 controllerNumber=1 scan=62877"	62877	first	IWIDQSGEIDIVNHK		3	0.965	373.235	OSBP1_HUMAN((590-605))((P22059))	PXD001468	http://proteomecentral.proteomexchange.org/usi/?usi=mzspec:PXD001468:b1942_293T_proteinID_06B_QE3_122212:scan:62877:IWIDQSGEIDIVNHK/3
b1942_293T_proteinID_06B_QE3_122212	b1942_293T_proteinID_06B_QE3_122212.6294.6294.2 File:"b1942_293T_proteinID_06B_QE3_122212.raw"$ NativeID:"controllerType=0 controllerNumber=1 scan=6294"	6294	first	ASSISESSPPK		2	0.973	301.733	LIMA1_HUMAN((367-378))((Q9UHB6))	PXD001468	http://proteomecentral.proteomexchange.org/usi/?usi=mzspec:PXD001468:b1942_293T_proteinID_06B_QE3_122212:scan:6294:ASSISESSPPK/2
b1942_293T_proteinID_06B_QE3_122212	b1942_293T_proteinID_06B_QE3_122212.63021.63021.2 File:"b1942_293T_proteinID_06B_QE3_122212.raw"$ NativeID:"controllerType=0 controllerNumber=1 scan=63021"	63021	first	IFMYGPIAGK		2	0.907	278.256	DMXL1_HUMAN((1162-1172))((Q9Y485))	PXD001468	http://proteomecentral.proteomexchange.org/usi/?usi=mzspec:PXD001468:b1942_293T_proteinID_06B_QE3_122212:scan:63021:IFMYGPIAGK/2
b1942_293T_proteinID_06B_QE3_122212	b1942_293T_proteinID_06B_QE3_122212.6324.6324.2 File:"b1942_293T_proteinID_06B_QE3_122212.raw"$ NativeID:"controllerType=0 controllerNumber=1 scan=6324"	6324	first	DFVEHSAR		2	0.977	402.888	PCKGM_HUMAN((46-54))((Q16822))	PXD001468	http://proteomecentral.proteomexchange.org/usi/?usi=mzspec:PXD001468:b1942_293T_proteinID_06B_QE3_122212:scan:6324:DFVEHSAR/2
b1942_293T_proteinID_06B_QE3_122212	b1942_293T_proteinID_06B_QE3_122212.63272.63272.3 File:"b1942_293T_proteinID_06B_QE3_122212.raw"$ NativeID:"controllerType=0 controllerNumber=1 scan=63272"	63272	first	SQQIAAIIEDHMTGK		3	0.805	157.951	ANS1A_HUMAN((295-310))((Q92625))	PXD001468	http://proteomecentral.proteomexchange.org/usi/?usi=mzspec:PXD001468:b1942_293T_proteinID_06B_QE3_122212:scan:63272:SQQIAAIIEDHMTGK/3
b1942_293T_proteinID_06B_QE3_122212	b1942_293T_proteinID_06B_QE3_122212.63337.63337.3 File:"b1942_293T_proteinID_06B_QE3_122212.raw"$ NativeID:"controllerType=0 controllerNumber=1 scan=63337"	63337	first	IPPVIIVHIK		3	0.802	1226.103	UBP8_HUMAN((1003-1013))((P40818))	PXD001468	http://proteomecentral.proteomexchange.org/usi/?usi=mzspec:PXD001468:b1942_293T_proteinID_06B_QE3_122212:scan:63337:IPPVIIVHIK/3
b1942_293T_proteinID_06B_QE3_122212	b1942_293T_proteinID_06B_QE3_122212.63603.63603.2 File:"b1942_293T_proteinID_06B_QE3_122212.raw"$ NativeID:"controllerType=0 controllerNumber=1 scan=63603"	63603	first	SGPIFNFDVHDDVR		2	0.861	27.387	FA50A_HUMAN((276-290))((Q14320))	PXD001468	http://proteomecentral.proteomexchange.org/usi/?usi=mzspec:PXD001468:b1942_293T_proteinID_06B_QE3_122212:scan:63603:SGPIFNFDVHDDVR/2
b1942_293T_proteinID_06B_QE3_122212	b1942_293T_proteinID_06B_QE3_122212.63646.63646.2 File:"b1942_293T_proteinID_06B_QE3_122212.raw"$ NativeID:"controllerType=0 controllerNumber=1 scan=63646"	63646	first	IPIIIIQQPGK		2	0.808	1.937	POP1_HUMAN((595-606))((Q99575))	PXD001468	http://proteomecentral.proteomexchange.org/usi/?usi=mzspec:PXD001468:b1942_293T_proteinID_06B_QE3_122212:scan:63646:IPIIIIQQPGK/2
b1942_293T_proteinID_06B_QE3_122212	b1942_293T_proteinID_06B_QE3_122212.6366.6366.2 File:"b1942_293T_proteinID_06B_QE3_122212.raw"$ NativeID:"controllerType=0 controllerNumber=1 scan=6366"	6366	first	NSHAPPAETIR		2	0.876	90.852	LUZP1_HUMAN((890-901))((Q86V48))	PXD001468	http://proteomecentral.proteomexchange.org/usi/?usi=mzspec:PXD001468:b1942_293T_proteinID_06B_QE3_122212:scan:6366:NSHAPPAETIR/2
b1942_293T_proteinID_06B_QE3_122212	b1942_293T_proteinID_06B_QE3_122212.63689.63689.2 File:"b1942_293T_proteinID_06B_QE3_122212.raw"$ NativeID:"controllerType=0 controllerNumber=1 scan=63689"	63689	first	IPIIIIQQPGK		2	0.837	1.937	POP1_HUMAN((595-606))((Q99575))	PXD001468	http://proteomecentral.proteomexchange.org/usi/?usi=mzspec:PXD001468:b1942_293T_proteinID_06B_QE3_122212:scan:63689:IPIIIIQQPGK/2
b1942_293T_proteinID_06B_QE3_122212	b1942_293T_proteinID_06B_QE3_122212.63690.63690.3 File:"b1942_293T_proteinID_06B_QE3_122212.raw"$ NativeID:"controllerType=0 controllerNumber=1 scan=63690"	63690	first	IIIHQSIAGGIIGVK		3	0.889	205.68	HNRPK_HUMAN((149-164))((P61978))	PXD001468	http://proteomecentral.proteomexchange.org/usi/?usi=mzspec:PXD001468:b1942_293T_proteinID_06B_QE3_122212:scan:63690:IIIHQSIAGGIIGVK/3
b1942_293T_proteinID_06B_QE3_122212	b1942_293T_proteinID_06B_QE3_122212.63727.63727.2 File:"b1942_293T_proteinID_06B_QE3_122212.raw"$ NativeID:"controllerType=0 controllerNumber=1 scan=63727"	63727	first	FNIDATEISIR		2	0.948	354.362	STX6_HUMAN((78-89))((O43752))	PXD001468	http://proteomecentral.proteomexchange.org/usi/?usi=mzspec:PXD001468:b1942_293T_proteinID_06B_QE3_122212:scan:63727:FNIDATEISIR/2
b1942_293T_proteinID_06B_QE3_122212	b1942_293T_proteinID_06B_QE3_122212.63867.63867.2 File:"b1942_293T_proteinID_06B_QE3_122212.raw"$ NativeID:"controllerType=0 controllerNumber=1 scan=63867"	63867	first	NAPVTFIVDGAVVK		2	0.951	598.17	STEEP_HUMAN((108-122))((Q9H5V9))	PXD001468	http://proteomecentral.proteomexchange.org/usi/?usi=mzspec:PXD001468:b1942_293T_proteinID_06B_QE3_122212:scan:63867:NAPVTFIVDGAVVK/2
b1942_293T_proteinID_06B_QE3_122212	b1942_293T_proteinID_06B_QE3_122212.63890.63890.2 File:"b1942_293T_proteinID_06B_QE3_122212.raw"$ NativeID:"controllerType=0 controllerNumber=1 scan=63890"	63890	first	MIAGQVIDINIAAEPK	1|[35]oxidation[M]	2	0.84	22.478	HNRPC_HUMAN((74-90))((P07910))	PXD001468	http://proteomecentral.proteomexchange.org/usi/?usi=mzspec:PXD001468:b1942_293T_proteinID_06B_QE3_122212:scan:63890:M[UNIMOD:35]IAGQVIDINIAAEPK/2
b1942_293T_proteinID_06B_QE3_122212	b1942_293T_proteinID_06B_QE3_122212.63915.63915.2 File:"b1942_293T_proteinID_06B_QE3_122212.raw"$ NativeID:"controllerType=0 controllerNumber=1 scan=63915"	63915	first	TFESIVDFSK		2	0.951	335.732	HCDH_HUMAN((193-203))((Q16836))	PXD001468	http://proteomecentral.proteomexchange.org/usi/?usi=mzspec:PXD001468:b1942_293T_proteinID_06B_QE3_122212:scan:63915:TFESIVDFSK/2
b1942_293T_proteinID_06B_QE3_122212	b1942_293T_proteinID_06B_QE3_122212.63925.63925.3 File:"b1942_293T_proteinID_06B_QE3_122212.raw"$ NativeID:"controllerType=0 controllerNumber=1 scan=63925"	63925	first	MIAGQVIDINIAAEPK	1|[35]oxidation[M]	3	0.9	22.478	HNRPC_HUMAN((74-90))((P07910))	PXD001468	http://proteomecentral.proteomexchange.org/usi/?usi=mzspec:PXD001468:b1942_293T_proteinID_06B_QE3_122212:scan:63925:M[UNIMOD:35]IAGQVIDINIAAEPK/3
b1942_293T_proteinID_06B_QE3_122212	b1942_293T_proteinID_06B_QE3_122212.63997.63997.2 File:"b1942_293T_proteinID_06B_QE3_122212.raw"$ NativeID:"controllerType=0 controllerNumber=1 scan=63997"	63997	first	VSDIAGIDVGWK		2	0.972	477.355	ECHP_HUMAN((521-533))((Q08426))	PXD001468	http://proteomecentral.proteomexchange.org/usi/?usi=mzspec:PXD001468:b1942_293T_proteinID_06B_QE3_122212:scan:63997:VSDIAGIDVGWK/2
b1942_293T_proteinID_06B_QE3_122212	b1942_293T_proteinID_06B_QE3_122212.64009.64009.2 File:"b1942_293T_proteinID_06B_QE3_122212.raw"$ NativeID:"controllerType=0 controllerNumber=1 scan=64009"	64009	first	VSDIAGIDVGWK		2	0.963	477.355	ECHP_HUMAN((521-533))((Q08426))	PXD001468	http://proteomecentral.proteomexchange.org/usi/?usi=mzspec:PXD001468:b1942_293T_proteinID_06B_QE3_122212:scan:64009:VSDIAGIDVGWK/2
b1942_293T_proteinID_06B_QE3_122212	b1942_293T_proteinID_06B_QE3_122212.64110.64110.2 File:"b1942_293T_proteinID_06B_QE3_122212.raw"$ NativeID:"controllerType=0 controllerNumber=1 scan=64110"	64110	first	SIFSSIGEVESAK		2	0.883	361.19	ELAV1_HUMAN((38-51))((Q15717))	PXD001468	http://proteomecentral.proteomexchange.org/usi/?usi=mzspec:PXD001468:b1942_293T_proteinID_06B_QE3_122212:scan:64110:SIFSSIGEVESAK/2
b1942_293T_proteinID_06B_QE3_122212	b1942_293T_proteinID_06B_QE3_122212.64166.64166.2 File:"b1942_293T_proteinID_06B_QE3_122212.raw"$ NativeID:"controllerType=0 controllerNumber=1 scan=64166"	64166	first	IADSVNIPIDVVK		2	0.917	142.507	ZEB1_HUMAN((614-627))((P37275))	PXD001468	http://proteomecentral.proteomexchange.org/usi/?usi=mzspec:PXD001468:b1942_293T_proteinID_06B_QE3_122212:scan:64166:IADSVNIPIDVVK/2
b1942_293T_proteinID_06B_QE3_122212	b1942_293T_proteinID_06B_QE3_122212.64272.64272.2 File:"b1942_293T_proteinID_06B_QE3_122212.raw"$ NativeID:"controllerType=0 controllerNumber=1 scan=64272"	64272	first	TSEIISGMGVSAIEK		2	0.926	672.637	SKP2_HUMAN((29-44))((Q13309))	PXD001468	http://proteomecentral.proteomexchange.org/usi/?usi=mzspec:PXD001468:b1942_293T_proteinID_06B_QE3_122212:scan:64272:TSEIISGMGVSAIEK/2
b1942_293T_proteinID_06B_QE3_122212	b1942_293T_proteinID_06B_QE3_122212.64309.64309.2 File:"b1942_293T_proteinID_06B_QE3_122212.raw"$ NativeID:"controllerType=0 controllerNumber=1 scan=64309"	64309	first	IADSVNIPIDVVK		2	0.889	142.507	ZEB1_HUMAN((614-627))((P37275))	PXD001468	http://proteomecentral.proteomexchange.org/usi/?usi=mzspec:PXD001468:b1942_293T_proteinID_06B_QE3_122212:scan:64309:IADSVNIPIDVVK/2
b1942_293T_proteinID_06B_QE3_122212	b1942_293T_proteinID_06B_QE3_122212.64340.64340.3 File:"b1942_293T_proteinID_06B_QE3_122212.raw"$ NativeID:"controllerType=0 controllerNumber=1 scan=64340"	64340	first	DIFHIPPSYK		3	0.946	59.229	API5_HUMAN((427-437))((Q9BZZ5))	PXD001468	http://proteomecentral.proteomexchange.org/usi/?usi=mzspec:PXD001468:b1942_293T_proteinID_06B_QE3_122212:scan:64340:DIFHIPPSYK/3
b1942_293T_proteinID_06B_QE3_122212	b1942_293T_proteinID_06B_QE3_122212.64357.64357.3 File:"b1942_293T_proteinID_06B_QE3_122212.raw"$ NativeID:"controllerType=0 controllerNumber=1 scan=64357"	64357	first	GFGFVTFDDHDPVDK		3	0.953	335.264	ROA2_HUMAN((154-169))((P22626))	PXD001468	http://proteomecentral.proteomexchange.org/usi/?usi=mzspec:PXD001468:b1942_293T_proteinID_06B_QE3_122212:scan:64357:GFGFVTFDDHDPVDK/3
b1942_293T_proteinID_06B_QE3_122212	b1942_293T_proteinID_06B_QE3_122212.64377.64377.3 File:"b1942_293T_proteinID_06B_QE3_122212.raw"$ NativeID:"controllerType=0 controllerNumber=1 scan=64377"	64377	first	NATQEAVAAIIK		3	0.832	676.879	MPDZ_HUMAN((1782-1794))((O75970))	PXD001468	http://proteomecentral.proteomexchange.org/usi/?usi=mzspec:PXD001468:b1942_293T_proteinID_06B_QE3_122212:scan:64377:NATQEAVAAIIK/3
b1942_293T_proteinID_06B_QE3_122212	b1942_293T_proteinID_06B_QE3_122212.64386.64386.2 File:"b1942_293T_proteinID_06B_QE3_122212.raw"$ NativeID:"controllerType=0 controllerNumber=1 scan=64386"	64386	first	TIMNIGGIAVAR		2	0.923	130.978	TAGL2_HUMAN((128-140))((P37802))	PXD001468	http://proteomecentral.proteomexchange.org/usi/?usi=mzspec:PXD001468:b1942_293T_proteinID_06B_QE3_122212:scan:64386:TIMNIGGIAVAR/2
b1942_293T_proteinID_06B_QE3_122212	b1942_293T_proteinID_06B_QE3_122212.64494.64494.2 File:"b1942_293T_proteinID_06B_QE3_122212.raw"$ NativeID:"controllerType=0 controllerNumber=1 scan=64494"	64494	first	AADIIVNPIDPR		2	0.944	802.323	SRPK2_HUMAN((508-520))((P78362))	PXD001468	http://proteomecentral.proteomexchange.org/usi/?usi=mzspec:PXD001468:b1942_293T_proteinID_06B_QE3_122212:scan:64494:AADIIVNPIDPR/2
b1942_293T_proteinID_06B_QE3_122212	b1942_293T_proteinID_06B_QE3_122212.64512.64512.2 File:"b1942_293T_proteinID_06B_QE3_122212.raw"$ NativeID:"controllerType=0 controllerNumber=1 scan=64512"	64512	first	YYEEFPINIK		2	0.873	264.827	GALNS_HUMAN((190-200))((P34059))	PXD001468	http://proteomecentral.proteomexchange.org/usi/?usi=mzspec:PXD001468:b1942_293T_proteinID_06B_QE3_122212:scan:64512:YYEEFPINIK/2
b1942_293T_proteinID_06B_QE3_122212	b1942_293T_proteinID_06B_QE3_122212.64628.64628.3 File:"b1942_293T_proteinID_06B_QE3_122212.raw"$ NativeID:"controllerType=0 controllerNumber=1 scan=64628"	64628	first	IGQMISIQDDAFINPHIAK	4|[35]oxidation[M]	3	0.813	307.152	COQ8A_HUMAN((277-296))((Q8NI60))	PXD001468	http://proteomecentral.proteomexchange.org/usi/?usi=mzspec:PXD001468:b1942_293T_proteinID_06B_QE3_122212:scan:64628:IGQM[UNIMOD:35]ISIQDDAFINPHIAK/3
b1942_293T_proteinID_06B_QE3_122212	b1942_293T_proteinID_06B_QE3_122212.64638.64638.2 File:"b1942_293T_proteinID_06B_QE3_122212.raw"$ NativeID:"controllerType=0 controllerNumber=1 scan=64638"	64638	first	AIIEMEQYIR		2	0.931	23.489	NSE1_HUMAN((172-182))((Q8WV22))	PXD001468	http://proteomecentral.proteomexchange.org/usi/?usi=mzspec:PXD001468:b1942_293T_proteinID_06B_QE3_122212:scan:64638:AIIEMEQYIR/2
b1942_293T_proteinID_06B_QE3_122212	b1942_293T_proteinID_06B_QE3_122212.64666.64666.2 File:"b1942_293T_proteinID_06B_QE3_122212.raw"$ NativeID:"controllerType=0 controllerNumber=1 scan=64666"	64666	first	AIIEMEQYIR		2	0.933	23.489	NSE1_HUMAN((172-182))((Q8WV22))	PXD001468	http://proteomecentral.proteomexchange.org/usi/?usi=mzspec:PXD001468:b1942_293T_proteinID_06B_QE3_122212:scan:64666:AIIEMEQYIR/2
b1942_293T_proteinID_06B_QE3_122212	b1942_293T_proteinID_06B_QE3_122212.64687.64687.2 File:"b1942_293T_proteinID_06B_QE3_122212.raw"$ NativeID:"controllerType=0 controllerNumber=1 scan=64687"	64687	first	MIAGQVIDINIAAEPK	1|[35]oxidation[M]	2	0.75	22.478	HNRPC_HUMAN((74-90))((P07910))	PXD001468	http://proteomecentral.proteomexchange.org/usi/?usi=mzspec:PXD001468:b1942_293T_proteinID_06B_QE3_122212:scan:64687:M[UNIMOD:35]IAGQVIDINIAAEPK/2
b1942_293T_proteinID_06B_QE3_122212	b1942_293T_proteinID_06B_QE3_122212.64965.64965.3 File:"b1942_293T_proteinID_06B_QE3_122212.raw"$ NativeID:"controllerType=0 controllerNumber=1 scan=64965"	64965	first	ESEITDEDIDGIIER		3	0.89	100.966	SMCA5_HUMAN((666-681))((O60264))	PXD001468	http://proteomecentral.proteomexchange.org/usi/?usi=mzspec:PXD001468:b1942_293T_proteinID_06B_QE3_122212:scan:64965:ESEITDEDIDGIIER/3
b1942_293T_proteinID_06B_QE3_122212	b1942_293T_proteinID_06B_QE3_122212.65010.65010.2 File:"b1942_293T_proteinID_06B_QE3_122212.raw"$ NativeID:"controllerType=0 controllerNumber=1 scan=65010"	65010	first	SINNQFASFIDK		2	0.982	378.028	K2C1_HUMAN((186-198))((P04264))||K2C1_HUMAN((185-197))((K2C1_HUMAN))||sp|P04264((186-198))((sp|P04264))||ENSBTAP00000038253((182-194))((ENSEMBL))	PXD001468	http://proteomecentral.proteomexchange.org/usi/?usi=mzspec:PXD001468:b1942_293T_proteinID_06B_QE3_122212:scan:65010:SINNQFASFIDK/2
b1942_293T_proteinID_06B_QE3_122212	b1942_293T_proteinID_06B_QE3_122212.6521.6521.2 File:"b1942_293T_proteinID_06B_QE3_122212.raw"$ NativeID:"controllerType=0 controllerNumber=1 scan=6521"	6521	first	GHVEISEAR		2	0.981	37.268	ZCCHL_HUMAN((28-37))((Q96H79))	PXD001468	http://proteomecentral.proteomexchange.org/usi/?usi=mzspec:PXD001468:b1942_293T_proteinID_06B_QE3_122212:scan:6521:GHVEISEAR/2
b1942_293T_proteinID_06B_QE3_122212	b1942_293T_proteinID_06B_QE3_122212.6524.6524.2 File:"b1942_293T_proteinID_06B_QE3_122212.raw"$ NativeID:"controllerType=0 controllerNumber=1 scan=6524"	6524	first	IVVEEGSK		2	0.982	72.472	ODPX_HUMAN((113-121))((O00330))	PXD001468	http://proteomecentral.proteomexchange.org/usi/?usi=mzspec:PXD001468:b1942_293T_proteinID_06B_QE3_122212:scan:6524:IVVEEGSK/2
b1942_293T_proteinID_06B_QE3_122212	b1942_293T_proteinID_06B_QE3_122212.6528.6528.2 File:"b1942_293T_proteinID_06B_QE3_122212.raw"$ NativeID:"controllerType=0 controllerNumber=1 scan=6528"	6528	first	HTDPVPDPR		2	0.755	5.069	AT2A2_HUMAN((190-199))((P16615))	PXD001468	http://proteomecentral.proteomexchange.org/usi/?usi=mzspec:PXD001468:b1942_293T_proteinID_06B_QE3_122212:scan:6528:HTDPVPDPR/2
b1942_293T_proteinID_06B_QE3_122212	b1942_293T_proteinID_06B_QE3_122212.65376.65376.2 File:"b1942_293T_proteinID_06B_QE3_122212.raw"$ NativeID:"controllerType=0 controllerNumber=1 scan=65376"	65376	first	GYFFIDER		2	0.972	256.761	PDLI4_HUMAN((292-300))((P50479))	PXD001468	http://proteomecentral.proteomexchange.org/usi/?usi=mzspec:PXD001468:b1942_293T_proteinID_06B_QE3_122212:scan:65376:GYFFIDER/2
b1942_293T_proteinID_06B_QE3_122212	b1942_293T_proteinID_06B_QE3_122212.65397.65397.2 File:"b1942_293T_proteinID_06B_QE3_122212.raw"$ NativeID:"controllerType=0 controllerNumber=1 scan=65397"	65397	first	AIAEGIGSEIIVGTTK		2	0.924	687.42	EMAL3_HUMAN((562-578))((Q32P44))	PXD001468	http://proteomecentral.proteomexchange.org/usi/?usi=mzspec:PXD001468:b1942_293T_proteinID_06B_QE3_122212:scan:65397:AIAEGIGSEIIVGTTK/2
b1942_293T_proteinID_06B_QE3_122212	b1942_293T_proteinID_06B_QE3_122212.65475.65475.2 File:"b1942_293T_proteinID_06B_QE3_122212.raw"$ NativeID:"controllerType=0 controllerNumber=1 scan=65475"	65475	first	FQIMNEIVYEK		2	0.907	830.554	U520_HUMAN((701-712))((O75643))	PXD001468	http://proteomecentral.proteomexchange.org/usi/?usi=mzspec:PXD001468:b1942_293T_proteinID_06B_QE3_122212:scan:65475:FQIMNEIVYEK/2
b1942_293T_proteinID_06B_QE3_122212	b1942_293T_proteinID_06B_QE3_122212.6549.6549.2 File:"b1942_293T_proteinID_06B_QE3_122212.raw"$ NativeID:"controllerType=0 controllerNumber=1 scan=6549"	6549	first	ICPPDDSTK	2|[4]carbamidomethyl[C]	2	0.823	113.475	REN3B_HUMAN((452-461))((Q9BZI7))	PXD001468	http://proteomecentral.proteomexchange.org/usi/?usi=mzspec:PXD001468:b1942_293T_proteinID_06B_QE3_122212:scan:6549:ICPPDDSTK/2
b1942_293T_proteinID_06B_QE3_122212	b1942_293T_proteinID_06B_QE3_122212.65572.65572.2 File:"b1942_293T_proteinID_06B_QE3_122212.raw"$ NativeID:"controllerType=0 controllerNumber=1 scan=65572"	65572	first	ANGQSYVCDVNGFSFVK	8|[4]carbamidomethyl[C]	2	0.471	521.888	VIP2_HUMAN((313-330))((O43314))	PXD001468	http://proteomecentral.proteomexchange.org/usi/?usi=mzspec:PXD001468:b1942_293T_proteinID_06B_QE3_122212:scan:65572:ANGQSYVCDVNGFSFVK/2
b1942_293T_proteinID_06B_QE3_122212	b1942_293T_proteinID_06B_QE3_122212.65620.65620.2 File:"b1942_293T_proteinID_06B_QE3_122212.raw"$ NativeID:"controllerType=0 controllerNumber=1 scan=65620"	65620	first	GYFFIDER		2	0.994	256.761	PDLI4_HUMAN((292-300))((P50479))	PXD001468	http://proteomecentral.proteomexchange.org/usi/?usi=mzspec:PXD001468:b1942_293T_proteinID_06B_QE3_122212:scan:65620:GYFFIDER/2
b1942_293T_proteinID_06B_QE3_122212	b1942_293T_proteinID_06B_QE3_122212.65674.65674.3 File:"b1942_293T_proteinID_06B_QE3_122212.raw"$ NativeID:"controllerType=0 controllerNumber=1 scan=65674"	65674	first	IYDINHNEIGEIIR		3	0.907	297.43	U520_HUMAN((1153-1167))((O75643))	PXD001468	http://proteomecentral.proteomexchange.org/usi/?usi=mzspec:PXD001468:b1942_293T_proteinID_06B_QE3_122212:scan:65674:IYDINHNEIGEIIR/3
b1942_293T_proteinID_06B_QE3_122212	b1942_293T_proteinID_06B_QE3_122212.65707.65707.2 File:"b1942_293T_proteinID_06B_QE3_122212.raw"$ NativeID:"controllerType=0 controllerNumber=1 scan=65707"	65707	first	AMYIPDTISPADQIK		2	0.965	135.909	LETM1_HUMAN((420-435))((O95202))	PXD001468	http://proteomecentral.proteomexchange.org/usi/?usi=mzspec:PXD001468:b1942_293T_proteinID_06B_QE3_122212:scan:65707:AMYIPDTISPADQIK/2
b1942_293T_proteinID_06B_QE3_122212	b1942_293T_proteinID_06B_QE3_122212.65712.65712.2 File:"b1942_293T_proteinID_06B_QE3_122212.raw"$ NativeID:"controllerType=0 controllerNumber=1 scan=65712"	65712	first	GMNQVIDVPITVK		2	0.946	484.539	DUS3L_HUMAN((423-436))((Q96G46))	PXD001468	http://proteomecentral.proteomexchange.org/usi/?usi=mzspec:PXD001468:b1942_293T_proteinID_06B_QE3_122212:scan:65712:GMNQVIDVPITVK/2
b1942_293T_proteinID_06B_QE3_122212	b1942_293T_proteinID_06B_QE3_122212.65742.65742.2 File:"b1942_293T_proteinID_06B_QE3_122212.raw"$ NativeID:"controllerType=0 controllerNumber=1 scan=65742"	65742	first	GMNQVIDVPITVK		2	0.948	484.539	DUS3L_HUMAN((423-436))((Q96G46))	PXD001468	http://proteomecentral.proteomexchange.org/usi/?usi=mzspec:PXD001468:b1942_293T_proteinID_06B_QE3_122212:scan:65742:GMNQVIDVPITVK/2
b1942_293T_proteinID_06B_QE3_122212	b1942_293T_proteinID_06B_QE3_122212.65748.65748.2 File:"b1942_293T_proteinID_06B_QE3_122212.raw"$ NativeID:"controllerType=0 controllerNumber=1 scan=65748"	65748	first	AVTEIIQDIQYK		2	0.952	319.872	CAH8_HUMAN((181-193))((P35219))	PXD001468	http://proteomecentral.proteomexchange.org/usi/?usi=mzspec:PXD001468:b1942_293T_proteinID_06B_QE3_122212:scan:65748:AVTEIIQDIQYK/2
b1942_293T_proteinID_06B_QE3_122212	b1942_293T_proteinID_06B_QE3_122212.65761.65761.2 File:"b1942_293T_proteinID_06B_QE3_122212.raw"$ NativeID:"controllerType=0 controllerNumber=1 scan=65761"	65761	first	AMYIPDTISPADQIK		2	0.923	135.909	LETM1_HUMAN((420-435))((O95202))	PXD001468	http://proteomecentral.proteomexchange.org/usi/?usi=mzspec:PXD001468:b1942_293T_proteinID_06B_QE3_122212:scan:65761:AMYIPDTISPADQIK/2
b1942_293T_proteinID_06B_QE3_122212	b1942_293T_proteinID_06B_QE3_122212.65768.65768.2 File:"b1942_293T_proteinID_06B_QE3_122212.raw"$ NativeID:"controllerType=0 controllerNumber=1 scan=65768"	65768	first	VDFPQDQITAITGR		2	0.975	39.886	MDHM_HUMAN((216-230))((P40926))	PXD001468	http://proteomecentral.proteomexchange.org/usi/?usi=mzspec:PXD001468:b1942_293T_proteinID_06B_QE3_122212:scan:65768:VDFPQDQITAITGR/2
b1942_293T_proteinID_06B_QE3_122212	b1942_293T_proteinID_06B_QE3_122212.6579.6579.2 File:"b1942_293T_proteinID_06B_QE3_122212.raw"$ NativeID:"controllerType=0 controllerNumber=1 scan=6579"	6579	first	SMPTSGAIDR	2|[35]oxidation[M]	2	0.872	50.55	PGM1_HUMAN((334-344))((P36871))	PXD001468	http://proteomecentral.proteomexchange.org/usi/?usi=mzspec:PXD001468:b1942_293T_proteinID_06B_QE3_122212:scan:6579:SM[UNIMOD:35]PTSGAIDR/2
b1942_293T_proteinID_06B_QE3_122212	b1942_293T_proteinID_06B_QE3_122212.65824.65824.3 File:"b1942_293T_proteinID_06B_QE3_122212.raw"$ NativeID:"controllerType=0 controllerNumber=1 scan=65824"	65824	first	SDDSFQSIHGSIPIDSFSK		3	0.822	500.492	RAI1_HUMAN((568-587))((Q7Z5J4))	PXD001468	http://proteomecentral.proteomexchange.org/usi/?usi=mzspec:PXD001468:b1942_293T_proteinID_06B_QE3_122212:scan:65824:SDDSFQSIHGSIPIDSFSK/3
b1942_293T_proteinID_06B_QE3_122212	b1942_293T_proteinID_06B_QE3_122212.65830.65830.2 File:"b1942_293T_proteinID_06B_QE3_122212.raw"$ NativeID:"controllerType=0 controllerNumber=1 scan=65830"	65830	first	VDFPQDQITAITGR		2	0.975	39.886	MDHM_HUMAN((216-230))((P40926))	PXD001468	http://proteomecentral.proteomexchange.org/usi/?usi=mzspec:PXD001468:b1942_293T_proteinID_06B_QE3_122212:scan:65830:VDFPQDQITAITGR/2
b1942_293T_proteinID_06B_QE3_122212	b1942_293T_proteinID_06B_QE3_122212.65854.65854.3 File:"b1942_293T_proteinID_06B_QE3_122212.raw"$ NativeID:"controllerType=0 controllerNumber=1 scan=65854"	65854	first	SPIAPEEIAIVHNIR		3	0.94	1336.573	RT29_HUMAN((280-295))((P51398))	PXD001468	http://proteomecentral.proteomexchange.org/usi/?usi=mzspec:PXD001468:b1942_293T_proteinID_06B_QE3_122212:scan:65854:SPIAPEEIAIVHNIR/3
b1942_293T_proteinID_06B_QE3_122212	b1942_293T_proteinID_06B_QE3_122212.6588.6588.2 File:"b1942_293T_proteinID_06B_QE3_122212.raw"$ NativeID:"controllerType=0 controllerNumber=1 scan=6588"	6588	first	IVVEEGSK		2	0.97	72.472	ODPX_HUMAN((113-121))((O00330))	PXD001468	http://proteomecentral.proteomexchange.org/usi/?usi=mzspec:PXD001468:b1942_293T_proteinID_06B_QE3_122212:scan:6588:IVVEEGSK/2
b1942_293T_proteinID_06B_QE3_122212	b1942_293T_proteinID_06B_QE3_122212.65926.65926.2 File:"b1942_293T_proteinID_06B_QE3_122212.raw"$ NativeID:"controllerType=0 controllerNumber=1 scan=65926"	65926	first	FAQIEFQIGDAER		2	0.954	315.335	RRP5_HUMAN((1767-1780))((Q14690))	PXD001468	http://proteomecentral.proteomexchange.org/usi/?usi=mzspec:PXD001468:b1942_293T_proteinID_06B_QE3_122212:scan:65926:FAQIEFQIGDAER/2
b1942_293T_proteinID_06B_QE3_122212	b1942_293T_proteinID_06B_QE3_122212.65974.65974.2 File:"b1942_293T_proteinID_06B_QE3_122212.raw"$ NativeID:"controllerType=0 controllerNumber=1 scan=65974"	65974	first	IIYMTDEVNDPSITIK		2	0.928	316.424	COX2_HUMAN((83-99))((P00403))	PXD001468	http://proteomecentral.proteomexchange.org/usi/?usi=mzspec:PXD001468:b1942_293T_proteinID_06B_QE3_122212:scan:65974:IIYMTDEVNDPSITIK/2
b1942_293T_proteinID_06B_QE3_122212	b1942_293T_proteinID_06B_QE3_122212.66067.66067.2 File:"b1942_293T_proteinID_06B_QE3_122212.raw"$ NativeID:"controllerType=0 controllerNumber=1 scan=66067"	66067	first	ISMPEVDINIK	3|[35]oxidation[M]	2	0.905	3059.527	AHNK_HUMAN((4129-4140))((Q09666))	PXD001468	http://proteomecentral.proteomexchange.org/usi/?usi=mzspec:PXD001468:b1942_293T_proteinID_06B_QE3_122212:scan:66067:ISM[UNIMOD:35]PEVDINIK/2
b1942_293T_proteinID_06B_QE3_122212	b1942_293T_proteinID_06B_QE3_122212.66096.66096.2 File:"b1942_293T_proteinID_06B_QE3_122212.raw"$ NativeID:"controllerType=0 controllerNumber=1 scan=66096"	66096	first	MSSSDTPIGTVAIIQEK	1|[35]oxidation[M]	2	0.84	1081.062	SNUT1_HUMAN((759-776))((O43290))	PXD001468	http://proteomecentral.proteomexchange.org/usi/?usi=mzspec:PXD001468:b1942_293T_proteinID_06B_QE3_122212:scan:66096:M[UNIMOD:35]SSSDTPIGTVAIIQEK/2
b1942_293T_proteinID_06B_QE3_122212	b1942_293T_proteinID_06B_QE3_122212.66127.66127.2 File:"b1942_293T_proteinID_06B_QE3_122212.raw"$ NativeID:"controllerType=0 controllerNumber=1 scan=66127"	66127	first	FAQIEFQIGDAER		2	0.96	315.335	RRP5_HUMAN((1767-1780))((Q14690))	PXD001468	http://proteomecentral.proteomexchange.org/usi/?usi=mzspec:PXD001468:b1942_293T_proteinID_06B_QE3_122212:scan:66127:FAQIEFQIGDAER/2
b1942_293T_proteinID_06B_QE3_122212	b1942_293T_proteinID_06B_QE3_122212.66235.66235.2 File:"b1942_293T_proteinID_06B_QE3_122212.raw"$ NativeID:"controllerType=0 controllerNumber=1 scan=66235"	66235	first	YGIIFHSTFIGR		2	0.77	392.298	NOP56_HUMAN((348-360))((O00567))	PXD001468	http://proteomecentral.proteomexchange.org/usi/?usi=mzspec:PXD001468:b1942_293T_proteinID_06B_QE3_122212:scan:66235:YGIIFHSTFIGR/2
b1942_293T_proteinID_06B_QE3_122212	b1942_293T_proteinID_06B_QE3_122212.66453.66453.3 File:"b1942_293T_proteinID_06B_QE3_122212.raw"$ NativeID:"controllerType=0 controllerNumber=1 scan=66453"	66453	first	VPIGDEGGYINASFIK		3	0.873	520.02	PTN13_HUMAN((2254-2270))((Q12923))	PXD001468	http://proteomecentral.proteomexchange.org/usi/?usi=mzspec:PXD001468:b1942_293T_proteinID_06B_QE3_122212:scan:66453:VPIGDEGGYINASFIK/3
b1942_293T_proteinID_06B_QE3_122212	b1942_293T_proteinID_06B_QE3_122212.66620.66620.3 File:"b1942_293T_proteinID_06B_QE3_122212.raw"$ NativeID:"controllerType=0 controllerNumber=1 scan=66620"	66620	first	AFTHTAQYDEAISDYFR		3	0.725	181.505	PUR9_HUMAN((178-195))((P31939))	PXD001468	http://proteomecentral.proteomexchange.org/usi/?usi=mzspec:PXD001468:b1942_293T_proteinID_06B_QE3_122212:scan:66620:AFTHTAQYDEAISDYFR/3
b1942_293T_proteinID_06B_QE3_122212	b1942_293T_proteinID_06B_QE3_122212.66648.66648.3 File:"b1942_293T_proteinID_06B_QE3_122212.raw"$ NativeID:"controllerType=0 controllerNumber=1 scan=66648"	66648	first	VENMVDQIIR		3	0.89	1036.976	SYIC_HUMAN((419-429))((P41252))	PXD001468	http://proteomecentral.proteomexchange.org/usi/?usi=mzspec:PXD001468:b1942_293T_proteinID_06B_QE3_122212:scan:66648:VENMVDQIIR/3
b1942_293T_proteinID_06B_QE3_122212	b1942_293T_proteinID_06B_QE3_122212.66792.66792.2 File:"b1942_293T_proteinID_06B_QE3_122212.raw"$ NativeID:"controllerType=0 controllerNumber=1 scan=66792"	66792	first	ISIMQSIDDATK		2	0.93	431.513	SAS6_HUMAN((165-177))((Q6UVJ0))	PXD001468	http://proteomecentral.proteomexchange.org/usi/?usi=mzspec:PXD001468:b1942_293T_proteinID_06B_QE3_122212:scan:66792:ISIMQSIDDATK/2
b1942_293T_proteinID_06B_QE3_122212	b1942_293T_proteinID_06B_QE3_122212.66892.66892.2 File:"b1942_293T_proteinID_06B_QE3_122212.raw"$ NativeID:"controllerType=0 controllerNumber=1 scan=66892"	66892	first	IINEPTAAAIAYGIDR		2	0.963	22.678	HS71A_HUMAN((172-188))((P0DMV8))||HSP76_HUMAN((174-190))((P17066))	PXD001468	http://proteomecentral.proteomexchange.org/usi/?usi=mzspec:PXD001468:b1942_293T_proteinID_06B_QE3_122212:scan:66892:IINEPTAAAIAYGIDR/2
b1942_293T_proteinID_06B_QE3_122212	b1942_293T_proteinID_06B_QE3_122212.67057.67057.2 File:"b1942_293T_proteinID_06B_QE3_122212.raw"$ NativeID:"controllerType=0 controllerNumber=1 scan=67057"	67057	first	ISIMQSIDDATK		2	0.799	431.513	SAS6_HUMAN((165-177))((Q6UVJ0))	PXD001468	http://proteomecentral.proteomexchange.org/usi/?usi=mzspec:PXD001468:b1942_293T_proteinID_06B_QE3_122212:scan:67057:ISIMQSIDDATK/2
b1942_293T_proteinID_06B_QE3_122212	b1942_293T_proteinID_06B_QE3_122212.67077.67077.2 File:"b1942_293T_proteinID_06B_QE3_122212.raw"$ NativeID:"controllerType=0 controllerNumber=1 scan=67077"	67077	first	ISIMQSIDDATK		2	0.92	431.513	SAS6_HUMAN((165-177))((Q6UVJ0))	PXD001468	http://proteomecentral.proteomexchange.org/usi/?usi=mzspec:PXD001468:b1942_293T_proteinID_06B_QE3_122212:scan:67077:ISIMQSIDDATK/2
b1942_293T_proteinID_06B_QE3_122212	b1942_293T_proteinID_06B_QE3_122212.67097.67097.2 File:"b1942_293T_proteinID_06B_QE3_122212.raw"$ NativeID:"controllerType=0 controllerNumber=1 scan=67097"	67097	first	AIAQEWGCPFMETSAK	8|[4]carbamidomethyl[C]	2	0.435	331.631	RAP2C_HUMAN((133-149))((Q9Y3L5))	PXD001468	http://proteomecentral.proteomexchange.org/usi/?usi=mzspec:PXD001468:b1942_293T_proteinID_06B_QE3_122212:scan:67097:AIAQEWGCPFMETSAK/2
b1942_293T_proteinID_06B_QE3_122212	b1942_293T_proteinID_06B_QE3_122212.67336.67336.3 File:"b1942_293T_proteinID_06B_QE3_122212.raw"$ NativeID:"controllerType=0 controllerNumber=1 scan=67336"	67336	first	IFSIISGEGNVTFNGHK		3	0.863	55.352	WDR3_HUMAN((91-108))((Q9UNX4))	PXD001468	http://proteomecentral.proteomexchange.org/usi/?usi=mzspec:PXD001468:b1942_293T_proteinID_06B_QE3_122212:scan:67336:IFSIISGEGNVTFNGHK/3
b1942_293T_proteinID_06B_QE3_122212	b1942_293T_proteinID_06B_QE3_122212.67363.67363.2 File:"b1942_293T_proteinID_06B_QE3_122212.raw"$ NativeID:"controllerType=0 controllerNumber=1 scan=67363"	67363	first	SINDNIAIFTEVQK		2	0.74	389.843	CKAP4_HUMAN((247-261))((Q07065))	PXD001468	http://proteomecentral.proteomexchange.org/usi/?usi=mzspec:PXD001468:b1942_293T_proteinID_06B_QE3_122212:scan:67363:SINDNIAIFTEVQK/2
b1942_293T_proteinID_06B_QE3_122212	b1942_293T_proteinID_06B_QE3_122212.67385.67385.2 File:"b1942_293T_proteinID_06B_QE3_122212.raw"$ NativeID:"controllerType=0 controllerNumber=1 scan=67385"	67385	first	AIQGASQIIAEIR		2	0.975	43.382	DNM1L_HUMAN((719-732))((O00429))	PXD001468	http://proteomecentral.proteomexchange.org/usi/?usi=mzspec:PXD001468:b1942_293T_proteinID_06B_QE3_122212:scan:67385:AIQGASQIIAEIR/2
b1942_293T_proteinID_06B_QE3_122212	b1942_293T_proteinID_06B_QE3_122212.67545.67545.3 File:"b1942_293T_proteinID_06B_QE3_122212.raw"$ NativeID:"controllerType=0 controllerNumber=1 scan=67545"	67545	first	DIVEEEAEEAGVAIR		3	0.91	134.747	IRAK1_HUMAN((436-451))((P51617))	PXD001468	http://proteomecentral.proteomexchange.org/usi/?usi=mzspec:PXD001468:b1942_293T_proteinID_06B_QE3_122212:scan:67545:DIVEEEAEEAGVAIR/3
b1942_293T_proteinID_06B_QE3_122212	b1942_293T_proteinID_06B_QE3_122212.6758.6758.2 File:"b1942_293T_proteinID_06B_QE3_122212.raw"$ NativeID:"controllerType=0 controllerNumber=1 scan=6758"	6758	first	IDGSMSYSER	5|[35]oxidation[M]	2	0.977	328.731	HELLS_HUMAN((645-655))((Q9NRZ9))	PXD001468	http://proteomecentral.proteomexchange.org/usi/?usi=mzspec:PXD001468:b1942_293T_proteinID_06B_QE3_122212:scan:6758:IDGSM[UNIMOD:35]SYSER/2
b1942_293T_proteinID_06B_QE3_122212	b1942_293T_proteinID_06B_QE3_122212.67795.67795.3 File:"b1942_293T_proteinID_06B_QE3_122212.raw"$ NativeID:"controllerType=0 controllerNumber=1 scan=67795"	67795	first	GPAVGIDIGTTYSCVGVFQHGK	14|[4]carbamidomethyl[C]	3	0.803	36.151	HSP7C_HUMAN((4-26))((P11142))	PXD001468	http://proteomecentral.proteomexchange.org/usi/?usi=mzspec:PXD001468:b1942_293T_proteinID_06B_QE3_122212:scan:67795:GPAVGIDIGTTYSCVGVFQHGK/3
b1942_293T_proteinID_06B_QE3_122212	b1942_293T_proteinID_06B_QE3_122212.67866.67866.3 File:"b1942_293T_proteinID_06B_QE3_122212.raw"$ NativeID:"controllerType=0 controllerNumber=1 scan=67866"	67866	first	IMEVIDAITTTAQSHQR		3	0.833	63.585	PFKAL_HUMAN((185-202))((P17858))	PXD001468	http://proteomecentral.proteomexchange.org/usi/?usi=mzspec:PXD001468:b1942_293T_proteinID_06B_QE3_122212:scan:67866:IMEVIDAITTTAQSHQR/3
b1942_293T_proteinID_06B_QE3_122212	b1942_293T_proteinID_06B_QE3_122212.67900.67900.3 File:"b1942_293T_proteinID_06B_QE3_122212.raw"$ NativeID:"controllerType=0 controllerNumber=1 scan=67900"	67900	first	IFGHSSTSAISAIIR		3	0.928	1464.816	HUWE1_HUMAN((3112-3127))((Q7Z6Z7))	PXD001468	http://proteomecentral.proteomexchange.org/usi/?usi=mzspec:PXD001468:b1942_293T_proteinID_06B_QE3_122212:scan:67900:IFGHSSTSAISAIIR/3
b1942_293T_proteinID_06B_QE3_122212	b1942_293T_proteinID_06B_QE3_122212.68103.68103.2 File:"b1942_293T_proteinID_06B_QE3_122212.raw"$ NativeID:"controllerType=0 controllerNumber=1 scan=68103"	68103	first	FICCMIETVTR	3|[4]carbamidomethyl[C]|4|[4]carbamidomethyl[C]	2	0.664	297.507	THOC2_HUMAN((1042-1053))((Q8NI27))	PXD001468	http://proteomecentral.proteomexchange.org/usi/?usi=mzspec:PXD001468:b1942_293T_proteinID_06B_QE3_122212:scan:68103:FICCMIETVTR/2
b1942_293T_proteinID_06B_QE3_122212	b1942_293T_proteinID_06B_QE3_122212.68142.68142.3 File:"b1942_293T_proteinID_06B_QE3_122212.raw"$ NativeID:"controllerType=0 controllerNumber=1 scan=68142"	68142	first	VDFPQDQITAITGR		3	0.919	39.886	MDHM_HUMAN((216-230))((P40926))	PXD001468	http://proteomecentral.proteomexchange.org/usi/?usi=mzspec:PXD001468:b1942_293T_proteinID_06B_QE3_122212:scan:68142:VDFPQDQITAITGR/3
b1942_293T_proteinID_06B_QE3_122212	b1942_293T_proteinID_06B_QE3_122212.68174.68174.3 File:"b1942_293T_proteinID_06B_QE3_122212.raw"$ NativeID:"controllerType=0 controllerNumber=1 scan=68174"	68174	first	VDFPQDQITAITGR		3	0.922	39.886	MDHM_HUMAN((216-230))((P40926))	PXD001468	http://proteomecentral.proteomexchange.org/usi/?usi=mzspec:PXD001468:b1942_293T_proteinID_06B_QE3_122212:scan:68174:VDFPQDQITAITGR/3
b1942_293T_proteinID_06B_QE3_122212	b1942_293T_proteinID_06B_QE3_122212.6823.6823.2 File:"b1942_293T_proteinID_06B_QE3_122212.raw"$ NativeID:"controllerType=0 controllerNumber=1 scan=6823"	6823	first	DYNVTANSK		2	0.97	247.699	LDHA_HUMAN((82-91))((P00338))	PXD001468	http://proteomecentral.proteomexchange.org/usi/?usi=mzspec:PXD001468:b1942_293T_proteinID_06B_QE3_122212:scan:6823:DYNVTANSK/2
b1942_293T_proteinID_06B_QE3_122212	b1942_293T_proteinID_06B_QE3_122212.68279.68279.2 File:"b1942_293T_proteinID_06B_QE3_122212.raw"$ NativeID:"controllerType=0 controllerNumber=1 scan=68279"	68279	first	TVIPYQESETQAVPIPIPK		2	0.869	107.12	SSH2_HUMAN((989-1008))((Q76I76))	PXD001468	http://proteomecentral.proteomexchange.org/usi/?usi=mzspec:PXD001468:b1942_293T_proteinID_06B_QE3_122212:scan:68279:TVIPYQESETQAVPIPIPK/2
b1942_293T_proteinID_06B_QE3_122212	b1942_293T_proteinID_06B_QE3_122212.68387.68387.2 File:"b1942_293T_proteinID_06B_QE3_122212.raw"$ NativeID:"controllerType=0 controllerNumber=1 scan=68387"	68387	first	AANNGAIPPDISYIVR		2	0.934	106.899	CY1_HUMAN((187-203))((P08574))	PXD001468	http://proteomecentral.proteomexchange.org/usi/?usi=mzspec:PXD001468:b1942_293T_proteinID_06B_QE3_122212:scan:68387:AANNGAIPPDISYIVR/2
b1942_293T_proteinID_06B_QE3_122212	b1942_293T_proteinID_06B_QE3_122212.68444.68444.2 File:"b1942_293T_proteinID_06B_QE3_122212.raw"$ NativeID:"controllerType=0 controllerNumber=1 scan=68444"	68444	first	NYDIGAAIDTIQYSK		2	0.941	466.034	SQSTM_HUMAN((421-436))((Q13501))	PXD001468	http://proteomecentral.proteomexchange.org/usi/?usi=mzspec:PXD001468:b1942_293T_proteinID_06B_QE3_122212:scan:68444:NYDIGAAIDTIQYSK/2
b1942_293T_proteinID_06B_QE3_122212	b1942_293T_proteinID_06B_QE3_122212.68517.68517.3 File:"b1942_293T_proteinID_06B_QE3_122212.raw"$ NativeID:"controllerType=0 controllerNumber=1 scan=68517"	68517	first	AANNGAIPPDISYIVR		3	0.943	106.899	CY1_HUMAN((187-203))((P08574))	PXD001468	http://proteomecentral.proteomexchange.org/usi/?usi=mzspec:PXD001468:b1942_293T_proteinID_06B_QE3_122212:scan:68517:AANNGAIPPDISYIVR/3
b1942_293T_proteinID_06B_QE3_122212	b1942_293T_proteinID_06B_QE3_122212.68744.68744.2 File:"b1942_293T_proteinID_06B_QE3_122212.raw"$ NativeID:"controllerType=0 controllerNumber=1 scan=68744"	68744	first	EEISNVIAAMR		2	0.933	1200.394	RL36_HUMAN((88-99))((Q9Y3U8))	PXD001468	http://proteomecentral.proteomexchange.org/usi/?usi=mzspec:PXD001468:b1942_293T_proteinID_06B_QE3_122212:scan:68744:EEISNVIAAMR/2
b1942_293T_proteinID_06B_QE3_122212	b1942_293T_proteinID_06B_QE3_122212.6898.6898.3 File:"b1942_293T_proteinID_06B_QE3_122212.raw"$ NativeID:"controllerType=0 controllerNumber=1 scan=6898"	6898	first	NSHEEMDNFHK		3	0.888	30.593	GCC2_HUMAN((605-616))((Q8IWJ2))	PXD001468	http://proteomecentral.proteomexchange.org/usi/?usi=mzspec:PXD001468:b1942_293T_proteinID_06B_QE3_122212:scan:6898:NSHEEMDNFHK/3
b1942_293T_proteinID_06B_QE3_122212	b1942_293T_proteinID_06B_QE3_122212.69085.69085.3 File:"b1942_293T_proteinID_06B_QE3_122212.raw"$ NativeID:"controllerType=0 controllerNumber=1 scan=69085"	69085	first	EVESFQQIINAR		3	0.97	656.341	VPS52_HUMAN((585-597))((Q8N1B4))	PXD001468	http://proteomecentral.proteomexchange.org/usi/?usi=mzspec:PXD001468:b1942_293T_proteinID_06B_QE3_122212:scan:69085:EVESFQQIINAR/3
b1942_293T_proteinID_06B_QE3_122212	b1942_293T_proteinID_06B_QE3_122212.69293.69293.3 File:"b1942_293T_proteinID_06B_QE3_122212.raw"$ NativeID:"controllerType=0 controllerNumber=1 scan=69293"	69293	first	AIYIVHPTMFIK		3	0.847	601.017	RHG01_HUMAN((157-169))((Q07960))	PXD001468	http://proteomecentral.proteomexchange.org/usi/?usi=mzspec:PXD001468:b1942_293T_proteinID_06B_QE3_122212:scan:69293:AIYIVHPTMFIK/3
b1942_293T_proteinID_06B_QE3_122212	b1942_293T_proteinID_06B_QE3_122212.69582.69582.3 File:"b1942_293T_proteinID_06B_QE3_122212.raw"$ NativeID:"controllerType=0 controllerNumber=1 scan=69582"	69582	first	IHIGFIQIR		3	0.846	871.536	LUC7L_HUMAN((214-223))((Q9NQ29))	PXD001468	http://proteomecentral.proteomexchange.org/usi/?usi=mzspec:PXD001468:b1942_293T_proteinID_06B_QE3_122212:scan:69582:IHIGFIQIR/3
b1942_293T_proteinID_06B_QE3_122212	b1942_293T_proteinID_06B_QE3_122212.69703.69703.2 File:"b1942_293T_proteinID_06B_QE3_122212.raw"$ NativeID:"controllerType=0 controllerNumber=1 scan=69703"	69703	first	IWYIIDGK		2	0.968	194.593	RM13_HUMAN((17-25))((Q9BYD1))	PXD001468	http://proteomecentral.proteomexchange.org/usi/?usi=mzspec:PXD001468:b1942_293T_proteinID_06B_QE3_122212:scan:69703:IWYIIDGK/2
b1942_293T_proteinID_06B_QE3_122212	b1942_293T_proteinID_06B_QE3_122212.6989.6989.2 File:"b1942_293T_proteinID_06B_QE3_122212.raw"$ NativeID:"controllerType=0 controllerNumber=1 scan=6989"	6989	first	DVMDSTTTQK		2	0.899	293.194	PRP8_HUMAN((1650-1660))((Q6P2Q9))	PXD001468	http://proteomecentral.proteomexchange.org/usi/?usi=mzspec:PXD001468:b1942_293T_proteinID_06B_QE3_122212:scan:6989:DVMDSTTTQK/2
b1942_293T_proteinID_06B_QE3_122212	b1942_293T_proteinID_06B_QE3_122212.69946.69946.2 File:"b1942_293T_proteinID_06B_QE3_122212.raw"$ NativeID:"controllerType=0 controllerNumber=1 scan=69946"	69946	first	VMQPQIIEVNFNPDCER	15|[4]carbamidomethyl[C]	2	0.108	10.41	TTL12_HUMAN((598-615))((Q14166))	PXD001468	http://proteomecentral.proteomexchange.org/usi/?usi=mzspec:PXD001468:b1942_293T_proteinID_06B_QE3_122212:scan:69946:VMQPQIIEVNFNPDCER/2
b1942_293T_proteinID_06B_QE3_122212	b1942_293T_proteinID_06B_QE3_122212.69967.69967.3 File:"b1942_293T_proteinID_06B_QE3_122212.raw"$ NativeID:"controllerType=0 controllerNumber=1 scan=69967"	69967	first	VMQPQIIEVNFNPDCER	15|[4]carbamidomethyl[C]	3	0.382	10.41	TTL12_HUMAN((598-615))((Q14166))	PXD001468	http://proteomecentral.proteomexchange.org/usi/?usi=mzspec:PXD001468:b1942_293T_proteinID_06B_QE3_122212:scan:69967:VMQPQIIEVNFNPDCER/3
b1942_293T_proteinID_06B_QE3_122212	b1942_293T_proteinID_06B_QE3_122212.69975.69975.2 File:"b1942_293T_proteinID_06B_QE3_122212.raw"$ NativeID:"controllerType=0 controllerNumber=1 scan=69975"	69975	first	VMQPQIIEVNFNPDCER	15|[4]carbamidomethyl[C]	2	0.269	10.41	TTL12_HUMAN((598-615))((Q14166))	PXD001468	http://proteomecentral.proteomexchange.org/usi/?usi=mzspec:PXD001468:b1942_293T_proteinID_06B_QE3_122212:scan:69975:VMQPQIIEVNFNPDCER/2
b1942_293T_proteinID_06B_QE3_122212	b1942_293T_proteinID_06B_QE3_122212.70005.70005.3 File:"b1942_293T_proteinID_06B_QE3_122212.raw"$ NativeID:"controllerType=0 controllerNumber=1 scan=70005"	70005	first	VMQPQIIEVNFNPDCER	15|[4]carbamidomethyl[C]	3	0.506	10.41	TTL12_HUMAN((598-615))((Q14166))	PXD001468	http://proteomecentral.proteomexchange.org/usi/?usi=mzspec:PXD001468:b1942_293T_proteinID_06B_QE3_122212:scan:70005:VMQPQIIEVNFNPDCER/3
b1942_293T_proteinID_06B_QE3_122212	b1942_293T_proteinID_06B_QE3_122212.70060.70060.2 File:"b1942_293T_proteinID_06B_QE3_122212.raw"$ NativeID:"controllerType=0 controllerNumber=1 scan=70060"	70060	first	IGQIFFGVPPK		2	0.856	234.309	GET4_HUMAN((279-290))((Q7L5D6))	PXD001468	http://proteomecentral.proteomexchange.org/usi/?usi=mzspec:PXD001468:b1942_293T_proteinID_06B_QE3_122212:scan:70060:IGQIFFGVPPK/2
b1942_293T_proteinID_06B_QE3_122212	b1942_293T_proteinID_06B_QE3_122212.7018.7018.2 File:"b1942_293T_proteinID_06B_QE3_122212.raw"$ NativeID:"controllerType=0 controllerNumber=1 scan=7018"	7018	first	TTSESSSSPSASIK		2	0.941	72.121	INT12_HUMAN((420-434))((Q96CB8))	PXD001468	http://proteomecentral.proteomexchange.org/usi/?usi=mzspec:PXD001468:b1942_293T_proteinID_06B_QE3_122212:scan:7018:TTSESSSSPSASIK/2
b1942_293T_proteinID_06B_QE3_122212	b1942_293T_proteinID_06B_QE3_122212.70183.70183.2 File:"b1942_293T_proteinID_06B_QE3_122212.raw"$ NativeID:"controllerType=0 controllerNumber=1 scan=70183"	70183	first	IIGPDAAINITDPDGAIAK		2	0.935	527.348	DCTN2_HUMAN((157-176))((Q13561))	PXD001468	http://proteomecentral.proteomexchange.org/usi/?usi=mzspec:PXD001468:b1942_293T_proteinID_06B_QE3_122212:scan:70183:IIGPDAAINITDPDGAIAK/2
b1942_293T_proteinID_06B_QE3_122212	b1942_293T_proteinID_06B_QE3_122212.70268.70268.2 File:"b1942_293T_proteinID_06B_QE3_122212.raw"$ NativeID:"controllerType=0 controllerNumber=1 scan=70268"	70268	first	VEVQVINIDIPR		2	0.894	171.909	SRBD1_HUMAN((973-985))((Q8N5C6))	PXD001468	http://proteomecentral.proteomexchange.org/usi/?usi=mzspec:PXD001468:b1942_293T_proteinID_06B_QE3_122212:scan:70268:VEVQVINIDIPR/2
b1942_293T_proteinID_06B_QE3_122212	b1942_293T_proteinID_06B_QE3_122212.70351.70351.3 File:"b1942_293T_proteinID_06B_QE3_122212.raw"$ NativeID:"controllerType=0 controllerNumber=1 scan=70351"	70351	first	DEPSVAAMVYPFTGDHK		3	0.895	2.606	ACLY_HUMAN((522-539))((P53396))	PXD001468	http://proteomecentral.proteomexchange.org/usi/?usi=mzspec:PXD001468:b1942_293T_proteinID_06B_QE3_122212:scan:70351:DEPSVAAMVYPFTGDHK/3
b1942_293T_proteinID_06B_QE3_122212	b1942_293T_proteinID_06B_QE3_122212.70428.70428.2 File:"b1942_293T_proteinID_06B_QE3_122212.raw"$ NativeID:"controllerType=0 controllerNumber=1 scan=70428"	70428	first	VAQFIVIYAPR		2	0.881	69.884	RBGPR_HUMAN((461-472))((Q9H2M9))	PXD001468	http://proteomecentral.proteomexchange.org/usi/?usi=mzspec:PXD001468:b1942_293T_proteinID_06B_QE3_122212:scan:70428:VAQFIVIYAPR/2
b1942_293T_proteinID_06B_QE3_122212	b1942_293T_proteinID_06B_QE3_122212.70430.70430.2 File:"b1942_293T_proteinID_06B_QE3_122212.raw"$ NativeID:"controllerType=0 controllerNumber=1 scan=70430"	70430	first	EYIFYAEAIR		2	0.986	424.118	SNX4_HUMAN((306-316))((O95219))	PXD001468	http://proteomecentral.proteomexchange.org/usi/?usi=mzspec:PXD001468:b1942_293T_proteinID_06B_QE3_122212:scan:70430:EYIFYAEAIR/2
b1942_293T_proteinID_06B_QE3_122212	b1942_293T_proteinID_06B_QE3_122212.70468.70468.2 File:"b1942_293T_proteinID_06B_QE3_122212.raw"$ NativeID:"controllerType=0 controllerNumber=1 scan=70468"	70468	first	DEPSVAAMVYPFTGDHK		2	0.921	2.606	ACLY_HUMAN((522-539))((P53396))	PXD001468	http://proteomecentral.proteomexchange.org/usi/?usi=mzspec:PXD001468:b1942_293T_proteinID_06B_QE3_122212:scan:70468:DEPSVAAMVYPFTGDHK/2
b1942_293T_proteinID_06B_QE3_122212	b1942_293T_proteinID_06B_QE3_122212.70475.70475.2 File:"b1942_293T_proteinID_06B_QE3_122212.raw"$ NativeID:"controllerType=0 controllerNumber=1 scan=70475"	70475	first	VEVQVINIDIPR		2	0.979	171.909	SRBD1_HUMAN((973-985))((Q8N5C6))	PXD001468	http://proteomecentral.proteomexchange.org/usi/?usi=mzspec:PXD001468:b1942_293T_proteinID_06B_QE3_122212:scan:70475:VEVQVINIDIPR/2
b1942_293T_proteinID_06B_QE3_122212	b1942_293T_proteinID_06B_QE3_122212.7061.7061.2 File:"b1942_293T_proteinID_06B_QE3_122212.raw"$ NativeID:"controllerType=0 controllerNumber=1 scan=7061"	7061	first	AVSPTEPTPR		2	0.874	41.198	WDR59_HUMAN((562-572))((Q6PJI9))	PXD001468	http://proteomecentral.proteomexchange.org/usi/?usi=mzspec:PXD001468:b1942_293T_proteinID_06B_QE3_122212:scan:7061:AVSPTEPTPR/2
b1942_293T_proteinID_06B_QE3_122212	b1942_293T_proteinID_06B_QE3_122212.70637.70637.3 File:"b1942_293T_proteinID_06B_QE3_122212.raw"$ NativeID:"controllerType=0 controllerNumber=1 scan=70637"	70637	first	AAAIGIDIGTTYSCVGVFQHGK	14|[4]carbamidomethyl[C]	3	0.772	119.841	HS71A_HUMAN((4-26))((P0DMV8))	PXD001468	http://proteomecentral.proteomexchange.org/usi/?usi=mzspec:PXD001468:b1942_293T_proteinID_06B_QE3_122212:scan:70637:AAAIGIDIGTTYSCVGVFQHGK/3
b1942_293T_proteinID_06B_QE3_122212	b1942_293T_proteinID_06B_QE3_122212.70683.70683.3 File:"b1942_293T_proteinID_06B_QE3_122212.raw"$ NativeID:"controllerType=0 controllerNumber=1 scan=70683"	70683	first	VAFIIIDNPAYHSR		3	0.972	1013.703	TT30B_HUMAN((101-115))((Q8N4P2))||TT30A_HUMAN((101-115))((Q86WT1))	PXD001468	http://proteomecentral.proteomexchange.org/usi/?usi=mzspec:PXD001468:b1942_293T_proteinID_06B_QE3_122212:scan:70683:VAFIIIDNPAYHSR/3
b1942_293T_proteinID_06B_QE3_122212	b1942_293T_proteinID_06B_QE3_122212.70775.70775.3 File:"b1942_293T_proteinID_06B_QE3_122212.raw"$ NativeID:"controllerType=0 controllerNumber=1 scan=70775"	70775	first	SPSEIFAQHIVTIVHHVK		3	0.892	852.465	TR150_HUMAN((622-640))((Q9Y2W1))	PXD001468	http://proteomecentral.proteomexchange.org/usi/?usi=mzspec:PXD001468:b1942_293T_proteinID_06B_QE3_122212:scan:70775:SPSEIFAQHIVTIVHHVK/3
b1942_293T_proteinID_06B_QE3_122212	b1942_293T_proteinID_06B_QE3_122212.70804.70804.2 File:"b1942_293T_proteinID_06B_QE3_122212.raw"$ NativeID:"controllerType=0 controllerNumber=1 scan=70804"	70804	first	SFYPEEVSSMVITK		2	0.958	2.418	HSP7C_HUMAN((113-127))((P11142))	PXD001468	http://proteomecentral.proteomexchange.org/usi/?usi=mzspec:PXD001468:b1942_293T_proteinID_06B_QE3_122212:scan:70804:SFYPEEVSSMVITK/2
b1942_293T_proteinID_06B_QE3_122212	b1942_293T_proteinID_06B_QE3_122212.70814.70814.2 File:"b1942_293T_proteinID_06B_QE3_122212.raw"$ NativeID:"controllerType=0 controllerNumber=1 scan=70814"	70814	first	PVSPIIIASGMAR		2	0.848	398.966	KCRB_HUMAN((197-210))((P12277))||KCRM_HUMAN((197-210))((P06732))	PXD001468	http://proteomecentral.proteomexchange.org/usi/?usi=mzspec:PXD001468:b1942_293T_proteinID_06B_QE3_122212:scan:70814:PVSPIIIASGMAR/2
b1942_293T_proteinID_06B_QE3_122212	b1942_293T_proteinID_06B_QE3_122212.70865.70865.2 File:"b1942_293T_proteinID_06B_QE3_122212.raw"$ NativeID:"controllerType=0 controllerNumber=1 scan=70865"	70865	first	PVSPIIIASGMAR		2	0.901	398.966	KCRB_HUMAN((197-210))((P12277))||KCRM_HUMAN((197-210))((P06732))	PXD001468	http://proteomecentral.proteomexchange.org/usi/?usi=mzspec:PXD001468:b1942_293T_proteinID_06B_QE3_122212:scan:70865:PVSPIIIASGMAR/2
b1942_293T_proteinID_06B_QE3_122212	b1942_293T_proteinID_06B_QE3_122212.70873.70873.3 File:"b1942_293T_proteinID_06B_QE3_122212.raw"$ NativeID:"controllerType=0 controllerNumber=1 scan=70873"	70873	first	SPSEIFAQHIVTIVHHVK		3	0.925	852.465	TR150_HUMAN((622-640))((Q9Y2W1))	PXD001468	http://proteomecentral.proteomexchange.org/usi/?usi=mzspec:PXD001468:b1942_293T_proteinID_06B_QE3_122212:scan:70873:SPSEIFAQHIVTIVHHVK/3
b1942_293T_proteinID_06B_QE3_122212	b1942_293T_proteinID_06B_QE3_122212.70879.70879.2 File:"b1942_293T_proteinID_06B_QE3_122212.raw"$ NativeID:"controllerType=0 controllerNumber=1 scan=70879"	70879	first	GSIPSGTTIEWIEPK		2	0.905	268.836	OSB11_HUMAN((285-300))((Q9BXB4))	PXD001468	http://proteomecentral.proteomexchange.org/usi/?usi=mzspec:PXD001468:b1942_293T_proteinID_06B_QE3_122212:scan:70879:GSIPSGTTIEWIEPK/2
b1942_293T_proteinID_06B_QE3_122212	b1942_293T_proteinID_06B_QE3_122212.70904.70904.2 File:"b1942_293T_proteinID_06B_QE3_122212.raw"$ NativeID:"controllerType=0 controllerNumber=1 scan=70904"	70904	first	IYDAIDVSIIER		2	0.949	77.316	SYRC_HUMAN((322-334))((P54136))	PXD001468	http://proteomecentral.proteomexchange.org/usi/?usi=mzspec:PXD001468:b1942_293T_proteinID_06B_QE3_122212:scan:70904:IYDAIDVSIIER/2
b1942_293T_proteinID_06B_QE3_122212	b1942_293T_proteinID_06B_QE3_122212.70989.70989.2 File:"b1942_293T_proteinID_06B_QE3_122212.raw"$ NativeID:"controllerType=0 controllerNumber=1 scan=70989"	70989	first	SEIDIFNIR		2	0.975	26.032	ANXA5_HUMAN((277-286))((P08758))||ANXA5_HUMAN((276-285))((ANXA5_HUMAN))	PXD001468	http://proteomecentral.proteomexchange.org/usi/?usi=mzspec:PXD001468:b1942_293T_proteinID_06B_QE3_122212:scan:70989:SEIDIFNIR/2
b1942_293T_proteinID_06B_QE3_122212	b1942_293T_proteinID_06B_QE3_122212.7109.7109.2 File:"b1942_293T_proteinID_06B_QE3_122212.raw"$ NativeID:"controllerType=0 controllerNumber=1 scan=7109"	7109	first	GPPPSYGGSSR		2	0.839	2.349	RMXL1_HUMAN((299-310))((Q96E39))||RBMX_HUMAN((299-310))((P38159))	PXD001468	http://proteomecentral.proteomexchange.org/usi/?usi=mzspec:PXD001468:b1942_293T_proteinID_06B_QE3_122212:scan:7109:GPPPSYGGSSR/2
b1942_293T_proteinID_06B_QE3_122212	b1942_293T_proteinID_06B_QE3_122212.71095.71095.3 File:"b1942_293T_proteinID_06B_QE3_122212.raw"$ NativeID:"controllerType=0 controllerNumber=1 scan=71095"	71095	first	IATGSDDNCAAFFEGPPFK	9|[4]carbamidomethyl[C]	3	0.916	6.141	WDR1_HUMAN((162-181))((O75083))	PXD001468	http://proteomecentral.proteomexchange.org/usi/?usi=mzspec:PXD001468:b1942_293T_proteinID_06B_QE3_122212:scan:71095:IATGSDDNCAAFFEGPPFK/3
b1942_293T_proteinID_06B_QE3_122212	b1942_293T_proteinID_06B_QE3_122212.71099.71099.2 File:"b1942_293T_proteinID_06B_QE3_122212.raw"$ NativeID:"controllerType=0 controllerNumber=1 scan=71099"	71099	first	GSIPSGTTIEWIEPK		2	0.891	268.836	OSB11_HUMAN((285-300))((Q9BXB4))	PXD001468	http://proteomecentral.proteomexchange.org/usi/?usi=mzspec:PXD001468:b1942_293T_proteinID_06B_QE3_122212:scan:71099:GSIPSGTTIEWIEPK/2
b1942_293T_proteinID_06B_QE3_122212	b1942_293T_proteinID_06B_QE3_122212.71107.71107.2 File:"b1942_293T_proteinID_06B_QE3_122212.raw"$ NativeID:"controllerType=0 controllerNumber=1 scan=71107"	71107	first	SFYPEEVSSMVITK		2	0.956	2.418	HSP7C_HUMAN((113-127))((P11142))	PXD001468	http://proteomecentral.proteomexchange.org/usi/?usi=mzspec:PXD001468:b1942_293T_proteinID_06B_QE3_122212:scan:71107:SFYPEEVSSMVITK/2
b1942_293T_proteinID_06B_QE3_122212	b1942_293T_proteinID_06B_QE3_122212.71168.71168.3 File:"b1942_293T_proteinID_06B_QE3_122212.raw"$ NativeID:"controllerType=0 controllerNumber=1 scan=71168"	71168	first	IATGSDDNCAAFFEGPPFK	9|[4]carbamidomethyl[C]	3	0.921	6.141	WDR1_HUMAN((162-181))((O75083))	PXD001468	http://proteomecentral.proteomexchange.org/usi/?usi=mzspec:PXD001468:b1942_293T_proteinID_06B_QE3_122212:scan:71168:IATGSDDNCAAFFEGPPFK/3
b1942_293T_proteinID_06B_QE3_122212	b1942_293T_proteinID_06B_QE3_122212.71205.71205.2 File:"b1942_293T_proteinID_06B_QE3_122212.raw"$ NativeID:"controllerType=0 controllerNumber=1 scan=71205"	71205	first	FFCFQVIEHQVK	3|[4]carbamidomethyl[C]	2	0.781	401.157	XPOT_HUMAN((54-66))((O43592))	PXD001468	http://proteomecentral.proteomexchange.org/usi/?usi=mzspec:PXD001468:b1942_293T_proteinID_06B_QE3_122212:scan:71205:FFCFQVIEHQVK/2
b1942_293T_proteinID_06B_QE3_122212	b1942_293T_proteinID_06B_QE3_122212.71317.71317.2 File:"b1942_293T_proteinID_06B_QE3_122212.raw"$ NativeID:"controllerType=0 controllerNumber=1 scan=71317"	71317	first	VHIVGIDIFTGK		2	0.938	105.191	IF5A1_HUMAN((56-68))((P63241))||IF5A2_HUMAN((56-68))((Q9GZV4))||IF5AL_HUMAN((56-68))((Q6IS14))	PXD001468	http://proteomecentral.proteomexchange.org/usi/?usi=mzspec:PXD001468:b1942_293T_proteinID_06B_QE3_122212:scan:71317:VHIVGIDIFTGK/2
b1942_293T_proteinID_06B_QE3_122212	b1942_293T_proteinID_06B_QE3_122212.71339.71339.2 File:"b1942_293T_proteinID_06B_QE3_122212.raw"$ NativeID:"controllerType=0 controllerNumber=1 scan=71339"	71339	first	VHIVGIDIFTGK		2	0.956	105.191	IF5A1_HUMAN((56-68))((P63241))||IF5A2_HUMAN((56-68))((Q9GZV4))||IF5AL_HUMAN((56-68))((Q6IS14))	PXD001468	http://proteomecentral.proteomexchange.org/usi/?usi=mzspec:PXD001468:b1942_293T_proteinID_06B_QE3_122212:scan:71339:VHIVGIDIFTGK/2
b1942_293T_proteinID_06B_QE3_122212	b1942_293T_proteinID_06B_QE3_122212.71343.71343.2 File:"b1942_293T_proteinID_06B_QE3_122212.raw"$ NativeID:"controllerType=0 controllerNumber=1 scan=71343"	71343	first	QTMGFIEEAIK		2	0.938	535.783	EXOC8_HUMAN((623-634))((Q8IYI6))	PXD001468	http://proteomecentral.proteomexchange.org/usi/?usi=mzspec:PXD001468:b1942_293T_proteinID_06B_QE3_122212:scan:71343:QTMGFIEEAIK/2
b1942_293T_proteinID_06B_QE3_122212	b1942_293T_proteinID_06B_QE3_122212.71349.71349.2 File:"b1942_293T_proteinID_06B_QE3_122212.raw"$ NativeID:"controllerType=0 controllerNumber=1 scan=71349"	71349	first	VHIVGIDIFTGK		2	0.94	105.191	IF5A1_HUMAN((56-68))((P63241))||IF5A2_HUMAN((56-68))((Q9GZV4))||IF5AL_HUMAN((56-68))((Q6IS14))	PXD001468	http://proteomecentral.proteomexchange.org/usi/?usi=mzspec:PXD001468:b1942_293T_proteinID_06B_QE3_122212:scan:71349:VHIVGIDIFTGK/2
b1942_293T_proteinID_06B_QE3_122212	b1942_293T_proteinID_06B_QE3_122212.71550.71550.2 File:"b1942_293T_proteinID_06B_QE3_122212.raw"$ NativeID:"controllerType=0 controllerNumber=1 scan=71550"	71550	first	VFSWGFGGYGR		2	0.984	256.0	RCC2_HUMAN((351-362))((Q9P258))	PXD001468	http://proteomecentral.proteomexchange.org/usi/?usi=mzspec:PXD001468:b1942_293T_proteinID_06B_QE3_122212:scan:71550:VFSWGFGGYGR/2
b1942_293T_proteinID_06B_QE3_122212	b1942_293T_proteinID_06B_QE3_122212.71578.71578.2 File:"b1942_293T_proteinID_06B_QE3_122212.raw"$ NativeID:"controllerType=0 controllerNumber=1 scan=71578"	71578	first	GAITTVEGIITR		2	0.984	617.627	ZPR1_HUMAN((141-153))((O75312))	PXD001468	http://proteomecentral.proteomexchange.org/usi/?usi=mzspec:PXD001468:b1942_293T_proteinID_06B_QE3_122212:scan:71578:GAITTVEGIITR/2
b1942_293T_proteinID_06B_QE3_122212	b1942_293T_proteinID_06B_QE3_122212.7188.7188.2 File:"b1942_293T_proteinID_06B_QE3_122212.raw"$ NativeID:"controllerType=0 controllerNumber=1 scan=7188"	7188	first	VSDGGSSSTDFK		2	0.902	140.646	HUWE1_HUMAN((3559-3571))((Q7Z6Z7))	PXD001468	http://proteomecentral.proteomexchange.org/usi/?usi=mzspec:PXD001468:b1942_293T_proteinID_06B_QE3_122212:scan:7188:VSDGGSSSTDFK/2
b1942_293T_proteinID_06B_QE3_122212	b1942_293T_proteinID_06B_QE3_122212.71919.71919.3 File:"b1942_293T_proteinID_06B_QE3_122212.raw"$ NativeID:"controllerType=0 controllerNumber=1 scan=71919"	71919	first	FYTIIPHDFGMK		3	0.885	370.847	PARP1_HUMAN((736-748))((P09874))	PXD001468	http://proteomecentral.proteomexchange.org/usi/?usi=mzspec:PXD001468:b1942_293T_proteinID_06B_QE3_122212:scan:71919:FYTIIPHDFGMK/3
b1942_293T_proteinID_06B_QE3_122212	b1942_293T_proteinID_06B_QE3_122212.71978.71978.3 File:"b1942_293T_proteinID_06B_QE3_122212.raw"$ NativeID:"controllerType=0 controllerNumber=1 scan=71978"	71978	first	FYTIIPHDFGMK		3	0.845	370.847	PARP1_HUMAN((736-748))((P09874))	PXD001468	http://proteomecentral.proteomexchange.org/usi/?usi=mzspec:PXD001468:b1942_293T_proteinID_06B_QE3_122212:scan:71978:FYTIIPHDFGMK/3
b1942_293T_proteinID_06B_QE3_122212	b1942_293T_proteinID_06B_QE3_122212.7202.7202.2 File:"b1942_293T_proteinID_06B_QE3_122212.raw"$ NativeID:"controllerType=0 controllerNumber=1 scan=7202"	7202	first	NAISATAER		2	0.928	130.038	UBP37_HUMAN((412-421))((Q86T82))	PXD001468	http://proteomecentral.proteomexchange.org/usi/?usi=mzspec:PXD001468:b1942_293T_proteinID_06B_QE3_122212:scan:7202:NAISATAER/2
b1942_293T_proteinID_06B_QE3_122212	b1942_293T_proteinID_06B_QE3_122212.72222.72222.2 File:"b1942_293T_proteinID_06B_QE3_122212.raw"$ NativeID:"controllerType=0 controllerNumber=1 scan=72222"	72222	first	VDIIDPAIIR		2	0.936	878.664	PRS6A_HUMAN((335-345))((P17980))	PXD001468	http://proteomecentral.proteomexchange.org/usi/?usi=mzspec:PXD001468:b1942_293T_proteinID_06B_QE3_122212:scan:72222:VDIIDPAIIR/2
b1942_293T_proteinID_06B_QE3_122212	b1942_293T_proteinID_06B_QE3_122212.7253.7253.2 File:"b1942_293T_proteinID_06B_QE3_122212.raw"$ NativeID:"controllerType=0 controllerNumber=1 scan=7253"	7253	first	GESDGAYIHR		2	0.967	258.917	CC137_HUMAN((119-129))((Q6PK04))	PXD001468	http://proteomecentral.proteomexchange.org/usi/?usi=mzspec:PXD001468:b1942_293T_proteinID_06B_QE3_122212:scan:7253:GESDGAYIHR/2
b1942_293T_proteinID_06B_QE3_122212	b1942_293T_proteinID_06B_QE3_122212.7260.7260.2 File:"b1942_293T_proteinID_06B_QE3_122212.raw"$ NativeID:"controllerType=0 controllerNumber=1 scan=7260"	7260	first	GFSDSGGGPPAK		2	0.938	2.394	PININ_HUMAN((64-76))((Q9H307))	PXD001468	http://proteomecentral.proteomexchange.org/usi/?usi=mzspec:PXD001468:b1942_293T_proteinID_06B_QE3_122212:scan:7260:GFSDSGGGPPAK/2
b1942_293T_proteinID_06B_QE3_122212	b1942_293T_proteinID_06B_QE3_122212.72630.72630.3 File:"b1942_293T_proteinID_06B_QE3_122212.raw"$ NativeID:"controllerType=0 controllerNumber=1 scan=72630"	72630	first	IFVGIEHAVPTFNVK		3	0.87	772.154	KHDC4_HUMAN((235-250))((Q7Z7F0))	PXD001468	http://proteomecentral.proteomexchange.org/usi/?usi=mzspec:PXD001468:b1942_293T_proteinID_06B_QE3_122212:scan:72630:IFVGIEHAVPTFNVK/3
b1942_293T_proteinID_06B_QE3_122212	b1942_293T_proteinID_06B_QE3_122212.72653.72653.2 File:"b1942_293T_proteinID_06B_QE3_122212.raw"$ NativeID:"controllerType=0 controllerNumber=1 scan=72653"	72653	first	IFVGIEHAVPTFNVK		2	0.714	772.154	KHDC4_HUMAN((235-250))((Q7Z7F0))	PXD001468	http://proteomecentral.proteomexchange.org/usi/?usi=mzspec:PXD001468:b1942_293T_proteinID_06B_QE3_122212:scan:72653:IFVGIEHAVPTFNVK/2
b1942_293T_proteinID_06B_QE3_122212	b1942_293T_proteinID_06B_QE3_122212.7283.7283.2 File:"b1942_293T_proteinID_06B_QE3_122212.raw"$ NativeID:"controllerType=0 controllerNumber=1 scan=7283"	7283	first	IQEIQNEK		2	0.828	261.342	ROCK1_HUMAN((878-886))((Q13464))	PXD001468	http://proteomecentral.proteomexchange.org/usi/?usi=mzspec:PXD001468:b1942_293T_proteinID_06B_QE3_122212:scan:7283:IQEIQNEK/2
b1942_293T_proteinID_06B_QE3_122212	b1942_293T_proteinID_06B_QE3_122212.73349.73349.3 File:"b1942_293T_proteinID_06B_QE3_122212.raw"$ NativeID:"controllerType=0 controllerNumber=1 scan=73349"	73349	first	IIYDIADQIHAAVGASR		3	0.953	594.689	ETFA_HUMAN((233-250))((P13804))	PXD001468	http://proteomecentral.proteomexchange.org/usi/?usi=mzspec:PXD001468:b1942_293T_proteinID_06B_QE3_122212:scan:73349:IIYDIADQIHAAVGASR/3
b1942_293T_proteinID_06B_QE3_122212	b1942_293T_proteinID_06B_QE3_122212.73497.73497.2 File:"b1942_293T_proteinID_06B_QE3_122212.raw"$ NativeID:"controllerType=0 controllerNumber=1 scan=73497"	73497	first	NTEIGFIQDAISK		2	0.979	750.221	SYDM_HUMAN((350-363))((Q6PI48))	PXD001468	http://proteomecentral.proteomexchange.org/usi/?usi=mzspec:PXD001468:b1942_293T_proteinID_06B_QE3_122212:scan:73497:NTEIGFIQDAISK/2
b1942_293T_proteinID_06B_QE3_122212	b1942_293T_proteinID_06B_QE3_122212.7357.7357.3 File:"b1942_293T_proteinID_06B_QE3_122212.raw"$ NativeID:"controllerType=0 controllerNumber=1 scan=7357"	7357	first	HINDSAPEVR		3	0.898	172.324	CKAP5_HUMAN((447-457))((Q14008))	PXD001468	http://proteomecentral.proteomexchange.org/usi/?usi=mzspec:PXD001468:b1942_293T_proteinID_06B_QE3_122212:scan:7357:HINDSAPEVR/3
b1942_293T_proteinID_06B_QE3_122212	b1942_293T_proteinID_06B_QE3_122212.7369.7369.3 File:"b1942_293T_proteinID_06B_QE3_122212.raw"$ NativeID:"controllerType=0 controllerNumber=1 scan=7369"	7369	first	ASAQDAGDHVQPPEGR		3	0.931	94.22	PINX1_HUMAN((272-288))((Q96BK5))	PXD001468	http://proteomecentral.proteomexchange.org/usi/?usi=mzspec:PXD001468:b1942_293T_proteinID_06B_QE3_122212:scan:7369:ASAQDAGDHVQPPEGR/3
b1942_293T_proteinID_06B_QE3_122212	b1942_293T_proteinID_06B_QE3_122212.73866.73866.2 File:"b1942_293T_proteinID_06B_QE3_122212.raw"$ NativeID:"controllerType=0 controllerNumber=1 scan=73866"	73866	first	GGYFDEFGIIR		2	0.968	1065.957	G6PD_HUMAN((247-258))((P11413))	PXD001468	http://proteomecentral.proteomexchange.org/usi/?usi=mzspec:PXD001468:b1942_293T_proteinID_06B_QE3_122212:scan:73866:GGYFDEFGIIR/2
b1942_293T_proteinID_06B_QE3_122212	b1942_293T_proteinID_06B_QE3_122212.7387.7387.2 File:"b1942_293T_proteinID_06B_QE3_122212.raw"$ NativeID:"controllerType=0 controllerNumber=1 scan=7387"	7387	first	VDQMEGGAAGPSASVR	4|[35]oxidation[M]	2	0.913	175.494	SUN1_HUMAN((397-413))((O94901))	PXD001468	http://proteomecentral.proteomexchange.org/usi/?usi=mzspec:PXD001468:b1942_293T_proteinID_06B_QE3_122212:scan:7387:VDQM[UNIMOD:35]EGGAAGPSASVR/2
b1942_293T_proteinID_06B_QE3_122212	b1942_293T_proteinID_06B_QE3_122212.73908.73908.2 File:"b1942_293T_proteinID_06B_QE3_122212.raw"$ NativeID:"controllerType=0 controllerNumber=1 scan=73908"	73908	first	AFIEENNIDYIIR		2	0.976	377.747	PPP5_HUMAN((413-426))((P53041))	PXD001468	http://proteomecentral.proteomexchange.org/usi/?usi=mzspec:PXD001468:b1942_293T_proteinID_06B_QE3_122212:scan:73908:AFIEENNIDYIIR/2
b1942_293T_proteinID_06B_QE3_122212	b1942_293T_proteinID_06B_QE3_122212.7394.7394.2 File:"b1942_293T_proteinID_06B_QE3_122212.raw"$ NativeID:"controllerType=0 controllerNumber=1 scan=7394"	7394	first	ADAEYYAAHK		2	0.971	140.794	ERLN1_HUMAN((260-270))((O75477))	PXD001468	http://proteomecentral.proteomexchange.org/usi/?usi=mzspec:PXD001468:b1942_293T_proteinID_06B_QE3_122212:scan:7394:ADAEYYAAHK/2
b1942_293T_proteinID_06B_QE3_122212	b1942_293T_proteinID_06B_QE3_122212.7395.7395.2 File:"b1942_293T_proteinID_06B_QE3_122212.raw"$ NativeID:"controllerType=0 controllerNumber=1 scan=7395"	7395	first	ETAIPSTK		2	0.97	167.472	FIP1_HUMAN((247-255))((Q6UN15))	PXD001468	http://proteomecentral.proteomexchange.org/usi/?usi=mzspec:PXD001468:b1942_293T_proteinID_06B_QE3_122212:scan:7395:ETAIPSTK/2
b1942_293T_proteinID_06B_QE3_122212	b1942_293T_proteinID_06B_QE3_122212.7415.7415.2 File:"b1942_293T_proteinID_06B_QE3_122212.raw"$ NativeID:"controllerType=0 controllerNumber=1 scan=7415"	7415	first	ASAQDAGDHVQPPEGR		2	0.599	94.22	PINX1_HUMAN((272-288))((Q96BK5))	PXD001468	http://proteomecentral.proteomexchange.org/usi/?usi=mzspec:PXD001468:b1942_293T_proteinID_06B_QE3_122212:scan:7415:ASAQDAGDHVQPPEGR/2
b1942_293T_proteinID_06B_QE3_122212	b1942_293T_proteinID_06B_QE3_122212.7478.7478.2 File:"b1942_293T_proteinID_06B_QE3_122212.raw"$ NativeID:"controllerType=0 controllerNumber=1 scan=7478"	7478	first	DANGNSFATR		2	0.972	666.502	RS4X_HUMAN((212-222))((P62701))||RS4Y1_HUMAN((212-222))((P22090))||RS4Y2_HUMAN((212-222))((Q8TD47))	PXD001468	http://proteomecentral.proteomexchange.org/usi/?usi=mzspec:PXD001468:b1942_293T_proteinID_06B_QE3_122212:scan:7478:DANGNSFATR/2
b1942_293T_proteinID_06B_QE3_122212	b1942_293T_proteinID_06B_QE3_122212.7542.7542.2 File:"b1942_293T_proteinID_06B_QE3_122212.raw"$ NativeID:"controllerType=0 controllerNumber=1 scan=7542"	7542	first	ISEAYNER		2	0.985	119.062	SPCS_HUMAN((355-363))((Q9HD40))	PXD001468	http://proteomecentral.proteomexchange.org/usi/?usi=mzspec:PXD001468:b1942_293T_proteinID_06B_QE3_122212:scan:7542:ISEAYNER/2
b1942_293T_proteinID_06B_QE3_122212	b1942_293T_proteinID_06B_QE3_122212.7619.7619.2 File:"b1942_293T_proteinID_06B_QE3_122212.raw"$ NativeID:"controllerType=0 controllerNumber=1 scan=7619"	7619	first	GINQEVTSK		2	0.926	40.087	CCD32_HUMAN((90-99))((Q9BV29))	PXD001468	http://proteomecentral.proteomexchange.org/usi/?usi=mzspec:PXD001468:b1942_293T_proteinID_06B_QE3_122212:scan:7619:GINQEVTSK/2
b1942_293T_proteinID_06B_QE3_122212	b1942_293T_proteinID_06B_QE3_122212.7639.7639.2 File:"b1942_293T_proteinID_06B_QE3_122212.raw"$ NativeID:"controllerType=0 controllerNumber=1 scan=7639"	7639	first	QVDQITNDK		2	0.973	1.528	VIME_HUMAN((160-169))((P08670))	PXD001468	http://proteomecentral.proteomexchange.org/usi/?usi=mzspec:PXD001468:b1942_293T_proteinID_06B_QE3_122212:scan:7639:QVDQITNDK/2
b1942_293T_proteinID_06B_QE3_122212	b1942_293T_proteinID_06B_QE3_122212.7731.7731.2 File:"b1942_293T_proteinID_06B_QE3_122212.raw"$ NativeID:"controllerType=0 controllerNumber=1 scan=7731"	7731	first	MPDDYGAPR	1|[35]oxidation[M]	2	0.97	609.52	FCF1_HUMAN((189-198))((Q9Y324))	PXD001468	http://proteomecentral.proteomexchange.org/usi/?usi=mzspec:PXD001468:b1942_293T_proteinID_06B_QE3_122212:scan:7731:M[UNIMOD:35]PDDYGAPR/2
b1942_293T_proteinID_06B_QE3_122212	b1942_293T_proteinID_06B_QE3_122212.7777.7777.2 File:"b1942_293T_proteinID_06B_QE3_122212.raw"$ NativeID:"controllerType=0 controllerNumber=1 scan=7777"	7777	first	DGSINQSSGYR		2	0.96	394.316	FYN_HUMAN((19-30))((P06241))	PXD001468	http://proteomecentral.proteomexchange.org/usi/?usi=mzspec:PXD001468:b1942_293T_proteinID_06B_QE3_122212:scan:7777:DGSINQSSGYR/2
b1942_293T_proteinID_06B_QE3_122212	b1942_293T_proteinID_06B_QE3_122212.7909.7909.2 File:"b1942_293T_proteinID_06B_QE3_122212.raw"$ NativeID:"controllerType=0 controllerNumber=1 scan=7909"	7909	first	IAMEQEQMGK	8|[35]oxidation[M]	2	0.891	12.794	WDR33_HUMAN((452-462))((Q9C0J8))	PXD001468	http://proteomecentral.proteomexchange.org/usi/?usi=mzspec:PXD001468:b1942_293T_proteinID_06B_QE3_122212:scan:7909:IAMEQEQM[UNIMOD:35]GK/2
b1942_293T_proteinID_06B_QE3_122212	b1942_293T_proteinID_06B_QE3_122212.7922.7922.3 File:"b1942_293T_proteinID_06B_QE3_122212.raw"$ NativeID:"controllerType=0 controllerNumber=1 scan=7922"	7922	first	DSVADPHNIK		3	0.867	302.046	FAH2B_HUMAN((225-235))((Q6P2I3))||FAH2A_HUMAN((225-235))((Q96GK7))	PXD001468	http://proteomecentral.proteomexchange.org/usi/?usi=mzspec:PXD001468:b1942_293T_proteinID_06B_QE3_122212:scan:7922:DSVADPHNIK/3
b1942_293T_proteinID_06B_QE3_122212	b1942_293T_proteinID_06B_QE3_122212.7971.7971.2 File:"b1942_293T_proteinID_06B_QE3_122212.raw"$ NativeID:"controllerType=0 controllerNumber=1 scan=7971"	7971	first	EHIQINESK		2	0.921	293.239	GDE_HUMAN((808-817))((P35573))	PXD001468	http://proteomecentral.proteomexchange.org/usi/?usi=mzspec:PXD001468:b1942_293T_proteinID_06B_QE3_122212:scan:7971:EHIQINESK/2
b1942_293T_proteinID_06B_QE3_122212	b1942_293T_proteinID_06B_QE3_122212.7985.7985.2 File:"b1942_293T_proteinID_06B_QE3_122212.raw"$ NativeID:"controllerType=0 controllerNumber=1 scan=7985"	7985	first	SIPAGAEPGEK		2	0.943	403.154	JUPI2_HUMAN((132-143))((Q9H910))	PXD001468	http://proteomecentral.proteomexchange.org/usi/?usi=mzspec:PXD001468:b1942_293T_proteinID_06B_QE3_122212:scan:7985:SIPAGAEPGEK/2
b1942_293T_proteinID_06B_QE3_122212	b1942_293T_proteinID_06B_QE3_122212.8002.8002.2 File:"b1942_293T_proteinID_06B_QE3_122212.raw"$ NativeID:"controllerType=0 controllerNumber=1 scan=8002"	8002	first	IVQAEGEAEAAK		2	0.958	31.637	PHB2_HUMAN((225-237))((Q99623))	PXD001468	http://proteomecentral.proteomexchange.org/usi/?usi=mzspec:PXD001468:b1942_293T_proteinID_06B_QE3_122212:scan:8002:IVQAEGEAEAAK/2
b1942_293T_proteinID_06B_QE3_122212	b1942_293T_proteinID_06B_QE3_122212.8019.8019.2 File:"b1942_293T_proteinID_06B_QE3_122212.raw"$ NativeID:"controllerType=0 controllerNumber=1 scan=8019"	8019	first	SIPAGAEPGEK		2	0.937	403.154	JUPI2_HUMAN((132-143))((Q9H910))	PXD001468	http://proteomecentral.proteomexchange.org/usi/?usi=mzspec:PXD001468:b1942_293T_proteinID_06B_QE3_122212:scan:8019:SIPAGAEPGEK/2
b1942_293T_proteinID_06B_QE3_122212	b1942_293T_proteinID_06B_QE3_122212.8025.8025.2 File:"b1942_293T_proteinID_06B_QE3_122212.raw"$ NativeID:"controllerType=0 controllerNumber=1 scan=8025"	8025	first	EIQEQMSR		2	0.96	239.893	BZW1_HUMAN((260-268))((Q7L1Q6))	PXD001468	http://proteomecentral.proteomexchange.org/usi/?usi=mzspec:PXD001468:b1942_293T_proteinID_06B_QE3_122212:scan:8025:EIQEQMSR/2
b1942_293T_proteinID_06B_QE3_122212	b1942_293T_proteinID_06B_QE3_122212.8101.8101.2 File:"b1942_293T_proteinID_06B_QE3_122212.raw"$ NativeID:"controllerType=0 controllerNumber=1 scan=8101"	8101	first	NCHINENIEK	2|[4]carbamidomethyl[C]	2	0.556	63.76	IDI1_HUMAN((38-48))((Q13907))||IDI2_HUMAN((38-48))((Q9BXS1))	PXD001468	http://proteomecentral.proteomexchange.org/usi/?usi=mzspec:PXD001468:b1942_293T_proteinID_06B_QE3_122212:scan:8101:NCHINENIEK/2
b1942_293T_proteinID_06B_QE3_122212	b1942_293T_proteinID_06B_QE3_122212.8151.8151.2 File:"b1942_293T_proteinID_06B_QE3_122212.raw"$ NativeID:"controllerType=0 controllerNumber=1 scan=8151"	8151	first	TQSVEITK		2	0.98	8.143	CD2AP_HUMAN((254-262))((Q9Y5K6))	PXD001468	http://proteomecentral.proteomexchange.org/usi/?usi=mzspec:PXD001468:b1942_293T_proteinID_06B_QE3_122212:scan:8151:TQSVEITK/2
b1942_293T_proteinID_06B_QE3_122212	b1942_293T_proteinID_06B_QE3_122212.8310.8310.2 File:"b1942_293T_proteinID_06B_QE3_122212.raw"$ NativeID:"controllerType=0 controllerNumber=1 scan=8310"	8310	first	SQGAEGAITGK		2	0.932	221.867	EXOG_HUMAN((41-52))((Q9Y2C4))	PXD001468	http://proteomecentral.proteomexchange.org/usi/?usi=mzspec:PXD001468:b1942_293T_proteinID_06B_QE3_122212:scan:8310:SQGAEGAITGK/2
b1942_293T_proteinID_06B_QE3_122212	b1942_293T_proteinID_06B_QE3_122212.8355.8355.3 File:"b1942_293T_proteinID_06B_QE3_122212.raw"$ NativeID:"controllerType=0 controllerNumber=1 scan=8355"	8355	first	EAAGTTAAAGTGGATEQPPR		3	0.923	409.781	SNUT1_HUMAN((12-32))((O43290))	PXD001468	http://proteomecentral.proteomexchange.org/usi/?usi=mzspec:PXD001468:b1942_293T_proteinID_06B_QE3_122212:scan:8355:EAAGTTAAAGTGGATEQPPR/3
b1942_293T_proteinID_06B_QE3_122212	b1942_293T_proteinID_06B_QE3_122212.8373.8373.3 File:"b1942_293T_proteinID_06B_QE3_122212.raw"$ NativeID:"controllerType=0 controllerNumber=1 scan=8373"	8373	first	EAAGTTAAAGTGGATEQPPR		3	0.907	409.781	SNUT1_HUMAN((12-32))((O43290))	PXD001468	http://proteomecentral.proteomexchange.org/usi/?usi=mzspec:PXD001468:b1942_293T_proteinID_06B_QE3_122212:scan:8373:EAAGTTAAAGTGGATEQPPR/3
b1942_293T_proteinID_06B_QE3_122212	b1942_293T_proteinID_06B_QE3_122212.8467.8467.2 File:"b1942_293T_proteinID_06B_QE3_122212.raw"$ NativeID:"controllerType=0 controllerNumber=1 scan=8467"	8467	first	MSISEGTVSDK	1|[35]oxidation[M]	2	0.839	16.209	MAP1B_HUMAN((1519-1530))((P46821))	PXD001468	http://proteomecentral.proteomexchange.org/usi/?usi=mzspec:PXD001468:b1942_293T_proteinID_06B_QE3_122212:scan:8467:M[UNIMOD:35]SISEGTVSDK/2
b1942_293T_proteinID_06B_QE3_122212	b1942_293T_proteinID_06B_QE3_122212.8490.8490.2 File:"b1942_293T_proteinID_06B_QE3_122212.raw"$ NativeID:"controllerType=0 controllerNumber=1 scan=8490"	8490	first	VADNSFDAK		2	0.978	333.428	NOLC1_HUMAN((639-648))((Q14978))	PXD001468	http://proteomecentral.proteomexchange.org/usi/?usi=mzspec:PXD001468:b1942_293T_proteinID_06B_QE3_122212:scan:8490:VADNSFDAK/2
b1942_293T_proteinID_06B_QE3_122212	b1942_293T_proteinID_06B_QE3_122212.8800.8800.2 File:"b1942_293T_proteinID_06B_QE3_122212.raw"$ NativeID:"controllerType=0 controllerNumber=1 scan=8800"	8800	first	ADGGTQVIDTK		2	0.974	264.129	DLDH_HUMAN((167-178))((P09622))	PXD001468	http://proteomecentral.proteomexchange.org/usi/?usi=mzspec:PXD001468:b1942_293T_proteinID_06B_QE3_122212:scan:8800:ADGGTQVIDTK/2
b1942_293T_proteinID_06B_QE3_122212	b1942_293T_proteinID_06B_QE3_122212.8820.8820.2 File:"b1942_293T_proteinID_06B_QE3_122212.raw"$ NativeID:"controllerType=0 controllerNumber=1 scan=8820"	8820	first	TEISVESK		2	0.948	391.372	TWF2_HUMAN((164-172))((Q6IBS0))	PXD001468	http://proteomecentral.proteomexchange.org/usi/?usi=mzspec:PXD001468:b1942_293T_proteinID_06B_QE3_122212:scan:8820:TEISVESK/2
b1942_293T_proteinID_06B_QE3_122212	b1942_293T_proteinID_06B_QE3_122212.8845.8845.2 File:"b1942_293T_proteinID_06B_QE3_122212.raw"$ NativeID:"controllerType=0 controllerNumber=1 scan=8845"	8845	first	TEISVESK		2	0.936	391.372	TWF2_HUMAN((164-172))((Q6IBS0))	PXD001468	http://proteomecentral.proteomexchange.org/usi/?usi=mzspec:PXD001468:b1942_293T_proteinID_06B_QE3_122212:scan:8845:TEISVESK/2
b1942_293T_proteinID_06B_QE3_122212	b1942_293T_proteinID_06B_QE3_122212.8862.8862.2 File:"b1942_293T_proteinID_06B_QE3_122212.raw"$ NativeID:"controllerType=0 controllerNumber=1 scan=8862"	8862	first	TEISVESK		2	0.967	391.372	TWF2_HUMAN((164-172))((Q6IBS0))	PXD001468	http://proteomecentral.proteomexchange.org/usi/?usi=mzspec:PXD001468:b1942_293T_proteinID_06B_QE3_122212:scan:8862:TEISVESK/2
b1942_293T_proteinID_06B_QE3_122212	b1942_293T_proteinID_06B_QE3_122212.8935.8935.2 File:"b1942_293T_proteinID_06B_QE3_122212.raw"$ NativeID:"controllerType=0 controllerNumber=1 scan=8935"	8935	first	EMDQTMAANAQK		2	0.904	165.378	KCY_HUMAN((75-87))((P30085))	PXD001468	http://proteomecentral.proteomexchange.org/usi/?usi=mzspec:PXD001468:b1942_293T_proteinID_06B_QE3_122212:scan:8935:EMDQTMAANAQK/2
b1942_293T_proteinID_06B_QE3_122212	b1942_293T_proteinID_06B_QE3_122212.9039.9039.2 File:"b1942_293T_proteinID_06B_QE3_122212.raw"$ NativeID:"controllerType=0 controllerNumber=1 scan=9039"	9039	first	MSPEEIASK	1|[35]oxidation[M]	2	0.884	1.062	PHF3_HUMAN((1013-1022))((Q92576))	PXD001468	http://proteomecentral.proteomexchange.org/usi/?usi=mzspec:PXD001468:b1942_293T_proteinID_06B_QE3_122212:scan:9039:M[UNIMOD:35]SPEEIASK/2
b1942_293T_proteinID_06B_QE3_122212	b1942_293T_proteinID_06B_QE3_122212.9099.9099.2 File:"b1942_293T_proteinID_06B_QE3_122212.raw"$ NativeID:"controllerType=0 controllerNumber=1 scan=9099"	9099	first	IQEEITK		2	0.965	128.811	UBP14_HUMAN((294-301))((P54578))	PXD001468	http://proteomecentral.proteomexchange.org/usi/?usi=mzspec:PXD001468:b1942_293T_proteinID_06B_QE3_122212:scan:9099:IQEEITK/2
b1942_293T_proteinID_06B_QE3_122212	b1942_293T_proteinID_06B_QE3_122212.9130.9130.2 File:"b1942_293T_proteinID_06B_QE3_122212.raw"$ NativeID:"controllerType=0 controllerNumber=1 scan=9130"	9130	first	MSAQIAAAESR	1|[35]oxidation[M]	2	0.85	127.993	CTTB2_HUMAN((125-136))((Q8WZ74))	PXD001468	http://proteomecentral.proteomexchange.org/usi/?usi=mzspec:PXD001468:b1942_293T_proteinID_06B_QE3_122212:scan:9130:M[UNIMOD:35]SAQIAAAESR/2
b1942_293T_proteinID_06B_QE3_122212	b1942_293T_proteinID_06B_QE3_122212.9143.9143.2 File:"b1942_293T_proteinID_06B_QE3_122212.raw"$ NativeID:"controllerType=0 controllerNumber=1 scan=9143"	9143	first	CCSDNVVVR	1|[4]carbamidomethyl[C]|2|[4]carbamidomethyl[C]	2	0.775	403.727	FOCAD_HUMAN((55-64))((Q5VW36))	PXD001468	http://proteomecentral.proteomexchange.org/usi/?usi=mzspec:PXD001468:b1942_293T_proteinID_06B_QE3_122212:scan:9143:CCSDNVVVR/2
b1942_293T_proteinID_06B_QE3_122212	b1942_293T_proteinID_06B_QE3_122212.9151.9151.2 File:"b1942_293T_proteinID_06B_QE3_122212.raw"$ NativeID:"controllerType=0 controllerNumber=1 scan=9151"	9151	first	CCSDNVVVR	1|[4]carbamidomethyl[C]|2|[4]carbamidomethyl[C]	2	0.78	403.727	FOCAD_HUMAN((55-64))((Q5VW36))	PXD001468	http://proteomecentral.proteomexchange.org/usi/?usi=mzspec:PXD001468:b1942_293T_proteinID_06B_QE3_122212:scan:9151:CCSDNVVVR/2
b1942_293T_proteinID_06B_QE3_122212	b1942_293T_proteinID_06B_QE3_122212.9165.9165.2 File:"b1942_293T_proteinID_06B_QE3_122212.raw"$ NativeID:"controllerType=0 controllerNumber=1 scan=9165"	9165	first	IEGVDGGQSPR		2	0.958	218.311	EF2K_HUMAN((10-21))((O00418))	PXD001468	http://proteomecentral.proteomexchange.org/usi/?usi=mzspec:PXD001468:b1942_293T_proteinID_06B_QE3_122212:scan:9165:IEGVDGGQSPR/2
b1942_293T_proteinID_06B_QE3_122212	b1942_293T_proteinID_06B_QE3_122212.9199.9199.2 File:"b1942_293T_proteinID_06B_QE3_122212.raw"$ NativeID:"controllerType=0 controllerNumber=1 scan=9199"	9199	first	EFSNSNNIDNK		2	0.976	13.61	ZEB2_HUMAN((868-879))((O60315))	PXD001468	http://proteomecentral.proteomexchange.org/usi/?usi=mzspec:PXD001468:b1942_293T_proteinID_06B_QE3_122212:scan:9199:EFSNSNNIDNK/2
b1942_293T_proteinID_06B_QE3_122212	b1942_293T_proteinID_06B_QE3_122212.9472.9472.2 File:"b1942_293T_proteinID_06B_QE3_122212.raw"$ NativeID:"controllerType=0 controllerNumber=1 scan=9472"	9472	first	YITAEETDK		2	0.976	485.498	NCOA5_HUMAN((354-363))((Q9HCD5))	PXD001468	http://proteomecentral.proteomexchange.org/usi/?usi=mzspec:PXD001468:b1942_293T_proteinID_06B_QE3_122212:scan:9472:YITAEETDK/2
b1942_293T_proteinID_06B_QE3_122212	b1942_293T_proteinID_06B_QE3_122212.9475.9475.2 File:"b1942_293T_proteinID_06B_QE3_122212.raw"$ NativeID:"controllerType=0 controllerNumber=1 scan=9475"	9475	first	TTVQVSEPK		2	0.943	205.806	SHQ1_HUMAN((548-557))((Q6PI26))	PXD001468	http://proteomecentral.proteomexchange.org/usi/?usi=mzspec:PXD001468:b1942_293T_proteinID_06B_QE3_122212:scan:9475:TTVQVSEPK/2
b1942_293T_proteinID_06B_QE3_122212	b1942_293T_proteinID_06B_QE3_122212.9543.9543.2 File:"b1942_293T_proteinID_06B_QE3_122212.raw"$ NativeID:"controllerType=0 controllerNumber=1 scan=9543"	9543	first	AVTDEVAAGR		2	0.906	203.843	ESPNL_HUMAN((903-913))((Q6ZVH7))	PXD001468	http://proteomecentral.proteomexchange.org/usi/?usi=mzspec:PXD001468:b1942_293T_proteinID_06B_QE3_122212:scan:9543:AVTDEVAAGR/2
b1942_293T_proteinID_06B_QE3_122212	b1942_293T_proteinID_06B_QE3_122212.9547.9547.2 File:"b1942_293T_proteinID_06B_QE3_122212.raw"$ NativeID:"controllerType=0 controllerNumber=1 scan=9547"	9547	first	EASEPIHVR		2	0.938	199.431	EXO1_HUMAN((12-21))((Q9UQ84))	PXD001468	http://proteomecentral.proteomexchange.org/usi/?usi=mzspec:PXD001468:b1942_293T_proteinID_06B_QE3_122212:scan:9547:EASEPIHVR/2
b1942_293T_proteinID_06B_QE3_122212	b1942_293T_proteinID_06B_QE3_122212.9630.9630.2 File:"b1942_293T_proteinID_06B_QE3_122212.raw"$ NativeID:"controllerType=0 controllerNumber=1 scan=9630"	9630	first	EPSEVPTPK		2	0.827	33.272	HMGA1_HUMAN((47-56))((P17096))	PXD001468	http://proteomecentral.proteomexchange.org/usi/?usi=mzspec:PXD001468:b1942_293T_proteinID_06B_QE3_122212:scan:9630:EPSEVPTPK/2
b1942_293T_proteinID_06B_QE3_122212	b1942_293T_proteinID_06B_QE3_122212.9632.9632.2 File:"b1942_293T_proteinID_06B_QE3_122212.raw"$ NativeID:"controllerType=0 controllerNumber=1 scan=9632"	9632	first	FEPPQSDSDGQR		2	0.982	322.958	SR140_HUMAN((231-243))((O15042))	PXD001468	http://proteomecentral.proteomexchange.org/usi/?usi=mzspec:PXD001468:b1942_293T_proteinID_06B_QE3_122212:scan:9632:FEPPQSDSDGQR/2
b1942_293T_proteinID_06B_QE3_122212	b1942_293T_proteinID_06B_QE3_122212.9652.9652.2 File:"b1942_293T_proteinID_06B_QE3_122212.raw"$ NativeID:"controllerType=0 controllerNumber=1 scan=9652"	9652	first	ENQEINAHNQEINNR		2	0.914	184.613	MPRIP_HUMAN((854-869))((Q6WCQ1))	PXD001468	http://proteomecentral.proteomexchange.org/usi/?usi=mzspec:PXD001468:b1942_293T_proteinID_06B_QE3_122212:scan:9652:ENQEINAHNQEINNR/2
b1942_293T_proteinID_06B_QE3_122212	b1942_293T_proteinID_06B_QE3_122212.9663.9663.2 File:"b1942_293T_proteinID_06B_QE3_122212.raw"$ NativeID:"controllerType=0 controllerNumber=1 scan=9663"	9663	first	MNAINEVNK	1|[35]oxidation[M]	2	0.917	364.936	USP9X_HUMAN((352-361))((Q93008))	PXD001468	http://proteomecentral.proteomexchange.org/usi/?usi=mzspec:PXD001468:b1942_293T_proteinID_06B_QE3_122212:scan:9663:M[UNIMOD:35]NAINEVNK/2
b1942_293T_proteinID_06B_QE3_122212	b1942_293T_proteinID_06B_QE3_122212.9679.9679.2 File:"b1942_293T_proteinID_06B_QE3_122212.raw"$ NativeID:"controllerType=0 controllerNumber=1 scan=9679"	9679	first	IIETTEEDK		2	0.964	49.489	TM10C_HUMAN((165-174))((Q7L0Y3))	PXD001468	http://proteomecentral.proteomexchange.org/usi/?usi=mzspec:PXD001468:b1942_293T_proteinID_06B_QE3_122212:scan:9679:IIETTEEDK/2
b1942_293T_proteinID_06B_QE3_122212	b1942_293T_proteinID_06B_QE3_122212.9695.9695.2 File:"b1942_293T_proteinID_06B_QE3_122212.raw"$ NativeID:"controllerType=0 controllerNumber=1 scan=9695"	9695	first	VYEMEQDK		2	0.72	175.749	AKAP9_HUMAN((307-315))((Q99996))	PXD001468	http://proteomecentral.proteomexchange.org/usi/?usi=mzspec:PXD001468:b1942_293T_proteinID_06B_QE3_122212:scan:9695:VYEMEQDK/2
b1942_293T_proteinID_06B_QE3_122212	b1942_293T_proteinID_06B_QE3_122212.9749.9749.2 File:"b1942_293T_proteinID_06B_QE3_122212.raw"$ NativeID:"controllerType=0 controllerNumber=1 scan=9749"	9749	first	ESEPGSSASFGK		2	0.889	113.331	MCE1_HUMAN((209-221))((O60942))	PXD001468	http://proteomecentral.proteomexchange.org/usi/?usi=mzspec:PXD001468:b1942_293T_proteinID_06B_QE3_122212:scan:9749:ESEPGSSASFGK/2
b1942_293T_proteinID_06B_QE3_122212	b1942_293T_proteinID_06B_QE3_122212.9765.9765.2 File:"b1942_293T_proteinID_06B_QE3_122212.raw"$ NativeID:"controllerType=0 controllerNumber=1 scan=9765"	9765	first	IVSNGDEQIEK		2	0.967	153.746	RBG1L_HUMAN((47-58))((Q5R372))	PXD001468	http://proteomecentral.proteomexchange.org/usi/?usi=mzspec:PXD001468:b1942_293T_proteinID_06B_QE3_122212:scan:9765:IVSNGDEQIEK/2
b1942_293T_proteinID_06B_QE3_122212	b1942_293T_proteinID_06B_QE3_122212.9895.9895.2 File:"b1942_293T_proteinID_06B_QE3_122212.raw"$ NativeID:"controllerType=0 controllerNumber=1 scan=9895"	9895	first	PAAEPSNGIPDSSK		2	0.684	125.063	SPAS2_HUMAN((98-112))((Q86XZ4))	PXD001468	http://proteomecentral.proteomexchange.org/usi/?usi=mzspec:PXD001468:b1942_293T_proteinID_06B_QE3_122212:scan:9895:PAAEPSNGIPDSSK/2
b1942_293T_proteinID_06B_QE3_122212	b1942_293T_proteinID_06B_QE3_122212.9966.9966.2 File:"b1942_293T_proteinID_06B_QE3_122212.raw"$ NativeID:"controllerType=0 controllerNumber=1 scan=9966"	9966	first	NYYQDTPK		2	0.954	534.955	NOP16_HUMAN((139-147))((Q9Y3C1))	PXD001468	http://proteomecentral.proteomexchange.org/usi/?usi=mzspec:PXD001468:b1942_293T_proteinID_06B_QE3_122212:scan:9966:NYYQDTPK/2
b1943_293T_proteinID_07B_QE3_122212	b1943_293T_proteinID_07B_QE3_122212.10185.10185.4 File:"b1943_293T_proteinID_07B_QE3_122212.raw"$ NativeID:"controllerType=0 controllerNumber=1 scan=10185"	10185	first	IQICTQHHTEAIGK	4|[4]carbamidomethyl[C]	4	0.949	177.308	OSB11_HUMAN((150-164))((Q9BXB4))	PXD001468	http://proteomecentral.proteomexchange.org/usi/?usi=mzspec:PXD001468:b1943_293T_proteinID_07B_QE3_122212:scan:10185:IQICTQHHTEAIGK/4
b1943_293T_proteinID_07B_QE3_122212	b1943_293T_proteinID_07B_QE3_122212.10208.10208.2 File:"b1943_293T_proteinID_07B_QE3_122212.raw"$ NativeID:"controllerType=0 controllerNumber=1 scan=10208"	10208	first	NSQHFIPR		2	0.847	154.55	PSF1_HUMAN((172-180))((Q14691))	PXD001468	http://proteomecentral.proteomexchange.org/usi/?usi=mzspec:PXD001468:b1943_293T_proteinID_07B_QE3_122212:scan:10208:NSQHFIPR/2
b1943_293T_proteinID_07B_QE3_122212	b1943_293T_proteinID_07B_QE3_122212.10304.10304.2 File:"b1943_293T_proteinID_07B_QE3_122212.raw"$ NativeID:"controllerType=0 controllerNumber=1 scan=10304"	10304	first	NGAVIMAVR	6|[35]oxidation[M]	2	0.902	558.776	PXL2A_HUMAN((73-82))((Q9BRX8))	PXD001468	http://proteomecentral.proteomexchange.org/usi/?usi=mzspec:PXD001468:b1943_293T_proteinID_07B_QE3_122212:scan:10304:NGAVIM[UNIMOD:35]AVR/2
b1943_293T_proteinID_07B_QE3_122212	b1943_293T_proteinID_07B_QE3_122212.10593.10593.2 File:"b1943_293T_proteinID_07B_QE3_122212.raw"$ NativeID:"controllerType=0 controllerNumber=1 scan=10593"	10593	first	IQQVANIAQK		2	0.924	483.262	DYHC2_HUMAN((600-610))((Q8NCM8))	PXD001468	http://proteomecentral.proteomexchange.org/usi/?usi=mzspec:PXD001468:b1943_293T_proteinID_07B_QE3_122212:scan:10593:IQQVANIAQK/2
b1943_293T_proteinID_07B_QE3_122212	b1943_293T_proteinID_07B_QE3_122212.10643.10643.2 File:"b1943_293T_proteinID_07B_QE3_122212.raw"$ NativeID:"controllerType=0 controllerNumber=1 scan=10643"	10643	first	GHASAPYFGK		2	0.968	81.769	NDUF2_HUMAN((131-141))((Q8N183))	PXD001468	http://proteomecentral.proteomexchange.org/usi/?usi=mzspec:PXD001468:b1943_293T_proteinID_07B_QE3_122212:scan:10643:GHASAPYFGK/2
b1943_293T_proteinID_07B_QE3_122212	b1943_293T_proteinID_07B_QE3_122212.10700.10700.2 File:"b1943_293T_proteinID_07B_QE3_122212.raw"$ NativeID:"controllerType=0 controllerNumber=1 scan=10700"	10700	first	ITGNMGIAMK	5|[35]oxidation[M]	2	0.8	457.502	SCP2_HUMAN((525-535))((P22307))	PXD001468	http://proteomecentral.proteomexchange.org/usi/?usi=mzspec:PXD001468:b1943_293T_proteinID_07B_QE3_122212:scan:10700:ITGNM[UNIMOD:35]GIAMK/2
b1943_293T_proteinID_07B_QE3_122212	b1943_293T_proteinID_07B_QE3_122212.10717.10717.2 File:"b1943_293T_proteinID_07B_QE3_122212.raw"$ NativeID:"controllerType=0 controllerNumber=1 scan=10717"	10717	first	IVMDQISEAR	3|[35]oxidation[M]	2	0.908	433.273	SP130_HUMAN((1004-1014))((Q9H0E3))	PXD001468	http://proteomecentral.proteomexchange.org/usi/?usi=mzspec:PXD001468:b1943_293T_proteinID_07B_QE3_122212:scan:10717:IVM[UNIMOD:35]DQISEAR/2
b1943_293T_proteinID_07B_QE3_122212	b1943_293T_proteinID_07B_QE3_122212.10721.10721.2 File:"b1943_293T_proteinID_07B_QE3_122212.raw"$ NativeID:"controllerType=0 controllerNumber=1 scan=10721"	10721	first	ITGNMGIAMK	5|[35]oxidation[M]	2	0.793	457.502	SCP2_HUMAN((525-535))((P22307))	PXD001468	http://proteomecentral.proteomexchange.org/usi/?usi=mzspec:PXD001468:b1943_293T_proteinID_07B_QE3_122212:scan:10721:ITGNM[UNIMOD:35]GIAMK/2
b1943_293T_proteinID_07B_QE3_122212	b1943_293T_proteinID_07B_QE3_122212.10728.10728.3 File:"b1943_293T_proteinID_07B_QE3_122212.raw"$ NativeID:"controllerType=0 controllerNumber=1 scan=10728"	10728	first	VIVAQHDVYK		3	0.961	95.722	ETFA_HUMAN((76-86))((P13804))	PXD001468	http://proteomecentral.proteomexchange.org/usi/?usi=mzspec:PXD001468:b1943_293T_proteinID_07B_QE3_122212:scan:10728:VIVAQHDVYK/3
b1943_293T_proteinID_07B_QE3_122212	b1943_293T_proteinID_07B_QE3_122212.10892.10892.2 File:"b1943_293T_proteinID_07B_QE3_122212.raw"$ NativeID:"controllerType=0 controllerNumber=1 scan=10892"	10892	first	YYSIASSSK		2	0.982	664.203	NCPR_HUMAN((455-464))((P16435))	PXD001468	http://proteomecentral.proteomexchange.org/usi/?usi=mzspec:PXD001468:b1943_293T_proteinID_07B_QE3_122212:scan:10892:YYSIASSSK/2
b1943_293T_proteinID_07B_QE3_122212	b1943_293T_proteinID_07B_QE3_122212.10983.10983.2 File:"b1943_293T_proteinID_07B_QE3_122212.raw"$ NativeID:"controllerType=0 controllerNumber=1 scan=10983"	10983	first	GPIPISSQHR		2	0.967	56.991	MATR3_HUMAN((93-103))((P43243))	PXD001468	http://proteomecentral.proteomexchange.org/usi/?usi=mzspec:PXD001468:b1943_293T_proteinID_07B_QE3_122212:scan:10983:GPIPISSQHR/2
b1943_293T_proteinID_07B_QE3_122212	b1943_293T_proteinID_07B_QE3_122212.11006.11006.2 File:"b1943_293T_proteinID_07B_QE3_122212.raw"$ NativeID:"controllerType=0 controllerNumber=1 scan=11006"	11006	first	IAAITAGDR		2	0.978	117.338	CPT1A_HUMAN((380-389))((P50416))	PXD001468	http://proteomecentral.proteomexchange.org/usi/?usi=mzspec:PXD001468:b1943_293T_proteinID_07B_QE3_122212:scan:11006:IAAITAGDR/2
b1943_293T_proteinID_07B_QE3_122212	b1943_293T_proteinID_07B_QE3_122212.11050.11050.2 File:"b1943_293T_proteinID_07B_QE3_122212.raw"$ NativeID:"controllerType=0 controllerNumber=1 scan=11050"	11050	first	ITVVPSAK		2	0.852	614.156	GTPB4_HUMAN((9-17))((Q9BZE4))	PXD001468	http://proteomecentral.proteomexchange.org/usi/?usi=mzspec:PXD001468:b1943_293T_proteinID_07B_QE3_122212:scan:11050:ITVVPSAK/2
b1943_293T_proteinID_07B_QE3_122212	b1943_293T_proteinID_07B_QE3_122212.11296.11296.3 File:"b1943_293T_proteinID_07B_QE3_122212.raw"$ NativeID:"controllerType=0 controllerNumber=1 scan=11296"	11296	first	SSQVIGIQQHAR		3	0.926	96.557	THMS2_HUMAN((574-586))((Q5TEJ8))	PXD001468	http://proteomecentral.proteomexchange.org/usi/?usi=mzspec:PXD001468:b1943_293T_proteinID_07B_QE3_122212:scan:11296:SSQVIGIQQHAR/3
b1943_293T_proteinID_07B_QE3_122212	b1943_293T_proteinID_07B_QE3_122212.11298.11298.2 File:"b1943_293T_proteinID_07B_QE3_122212.raw"$ NativeID:"controllerType=0 controllerNumber=1 scan=11298"	11298	first	FHEFVEK		2	0.941	227.01	HIF1N_HUMAN((125-132))((Q9NWT6))	PXD001468	http://proteomecentral.proteomexchange.org/usi/?usi=mzspec:PXD001468:b1943_293T_proteinID_07B_QE3_122212:scan:11298:FHEFVEK/2
b1943_293T_proteinID_07B_QE3_122212	b1943_293T_proteinID_07B_QE3_122212.11315.11315.2 File:"b1943_293T_proteinID_07B_QE3_122212.raw"$ NativeID:"controllerType=0 controllerNumber=1 scan=11315"	11315	first	FHEFVEK		2	0.943	227.01	HIF1N_HUMAN((125-132))((Q9NWT6))	PXD001468	http://proteomecentral.proteomexchange.org/usi/?usi=mzspec:PXD001468:b1943_293T_proteinID_07B_QE3_122212:scan:11315:FHEFVEK/2
b1943_293T_proteinID_07B_QE3_122212	b1943_293T_proteinID_07B_QE3_122212.12219.12219.3 File:"b1943_293T_proteinID_07B_QE3_122212.raw"$ NativeID:"controllerType=0 controllerNumber=1 scan=12219"	12219	first	HAAGAVWHEVAR		3	0.939	12.462	CC85C_HUMAN((111-123))((A6NKD9))	PXD001468	http://proteomecentral.proteomexchange.org/usi/?usi=mzspec:PXD001468:b1943_293T_proteinID_07B_QE3_122212:scan:12219:HAAGAVWHEVAR/3
b1943_293T_proteinID_07B_QE3_122212	b1943_293T_proteinID_07B_QE3_122212.12245.12245.2 File:"b1943_293T_proteinID_07B_QE3_122212.raw"$ NativeID:"controllerType=0 controllerNumber=1 scan=12245"	12245	first	AIQAYGMK		2	0.913	558.41	CNN3_HUMAN((92-100))((Q15417))	PXD001468	http://proteomecentral.proteomexchange.org/usi/?usi=mzspec:PXD001468:b1943_293T_proteinID_07B_QE3_122212:scan:12245:AIQAYGMK/2
b1943_293T_proteinID_07B_QE3_122212	b1943_293T_proteinID_07B_QE3_122212.12487.12487.2 File:"b1943_293T_proteinID_07B_QE3_122212.raw"$ NativeID:"controllerType=0 controllerNumber=1 scan=12487"	12487	first	ISQIQYR		2	0.988	220.356	VP13D_HUMAN((278-285))((Q5THJ4))	PXD001468	http://proteomecentral.proteomexchange.org/usi/?usi=mzspec:PXD001468:b1943_293T_proteinID_07B_QE3_122212:scan:12487:ISQIQYR/2
b1943_293T_proteinID_07B_QE3_122212	b1943_293T_proteinID_07B_QE3_122212.12940.12940.2 File:"b1943_293T_proteinID_07B_QE3_122212.raw"$ NativeID:"controllerType=0 controllerNumber=1 scan=12940"	12940	first	IAAGSAIMK		2	0.865	369.309	PDS5A_HUMAN((890-899))((Q29RF7))	PXD001468	http://proteomecentral.proteomexchange.org/usi/?usi=mzspec:PXD001468:b1943_293T_proteinID_07B_QE3_122212:scan:12940:IAAGSAIMK/2
b1943_293T_proteinID_07B_QE3_122212	b1943_293T_proteinID_07B_QE3_122212.12941.12941.2 File:"b1943_293T_proteinID_07B_QE3_122212.raw"$ NativeID:"controllerType=0 controllerNumber=1 scan=12941"	12941	first	INQQIISK		2	0.679	325.563	GOGB1_HUMAN((2806-2814))((Q14789))	PXD001468	http://proteomecentral.proteomexchange.org/usi/?usi=mzspec:PXD001468:b1943_293T_proteinID_07B_QE3_122212:scan:12941:INQQIISK/2
b1943_293T_proteinID_07B_QE3_122212	b1943_293T_proteinID_07B_QE3_122212.13031.13031.2 File:"b1943_293T_proteinID_07B_QE3_122212.raw"$ NativeID:"controllerType=0 controllerNumber=1 scan=13031"	13031	first	FHHTFSTEIAK		2	0.906	4.233	PDIA4_HUMAN((336-347))((P13667))	PXD001468	http://proteomecentral.proteomexchange.org/usi/?usi=mzspec:PXD001468:b1943_293T_proteinID_07B_QE3_122212:scan:13031:FHHTFSTEIAK/2
b1943_293T_proteinID_07B_QE3_122212	b1943_293T_proteinID_07B_QE3_122212.13091.13091.2 File:"b1943_293T_proteinID_07B_QE3_122212.raw"$ NativeID:"controllerType=0 controllerNumber=1 scan=13091"	13091	first	PSVIIQR		2	0.978	349.577	PDE3B_HUMAN((547-554))((Q13370))	PXD001468	http://proteomecentral.proteomexchange.org/usi/?usi=mzspec:PXD001468:b1943_293T_proteinID_07B_QE3_122212:scan:13091:PSVIIQR/2
b1943_293T_proteinID_07B_QE3_122212	b1943_293T_proteinID_07B_QE3_122212.13127.13127.2 File:"b1943_293T_proteinID_07B_QE3_122212.raw"$ NativeID:"controllerType=0 controllerNumber=1 scan=13127"	13127	first	PSGIVMAR		2	0.816	181.142	MP2K1_HUMAN((89-97))((Q02750))	PXD001468	http://proteomecentral.proteomexchange.org/usi/?usi=mzspec:PXD001468:b1943_293T_proteinID_07B_QE3_122212:scan:13127:PSGIVMAR/2
b1943_293T_proteinID_07B_QE3_122212	b1943_293T_proteinID_07B_QE3_122212.13351.13351.2 File:"b1943_293T_proteinID_07B_QE3_122212.raw"$ NativeID:"controllerType=0 controllerNumber=1 scan=13351"	13351	first	AGIIGQPR		2	0.971	15.685	TIM9_HUMAN((82-90))((Q9Y5J7))	PXD001468	http://proteomecentral.proteomexchange.org/usi/?usi=mzspec:PXD001468:b1943_293T_proteinID_07B_QE3_122212:scan:13351:AGIIGQPR/2
b1943_293T_proteinID_07B_QE3_122212	b1943_293T_proteinID_07B_QE3_122212.13364.13364.2 File:"b1943_293T_proteinID_07B_QE3_122212.raw"$ NativeID:"controllerType=0 controllerNumber=1 scan=13364"	13364	first	AGIIGQPR		2	0.969	15.685	TIM9_HUMAN((82-90))((Q9Y5J7))	PXD001468	http://proteomecentral.proteomexchange.org/usi/?usi=mzspec:PXD001468:b1943_293T_proteinID_07B_QE3_122212:scan:13364:AGIIGQPR/2
b1943_293T_proteinID_07B_QE3_122212	b1943_293T_proteinID_07B_QE3_122212.13366.13366.2 File:"b1943_293T_proteinID_07B_QE3_122212.raw"$ NativeID:"controllerType=0 controllerNumber=1 scan=13366"	13366	first	IGTPAITSR		2	0.964	318.67	GLYC_HUMAN((403-412))((P34896))	PXD001468	http://proteomecentral.proteomexchange.org/usi/?usi=mzspec:PXD001468:b1943_293T_proteinID_07B_QE3_122212:scan:13366:IGTPAITSR/2
b1943_293T_proteinID_07B_QE3_122212	b1943_293T_proteinID_07B_QE3_122212.13479.13479.2 File:"b1943_293T_proteinID_07B_QE3_122212.raw"$ NativeID:"controllerType=0 controllerNumber=1 scan=13479"	13479	first	IAAGASVIK		2	0.98	40.576	BGIN_HUMAN((321-330))((Q6ZT62))||3BP1_HUMAN((313-322))((Q9Y3L3))	PXD001468	http://proteomecentral.proteomexchange.org/usi/?usi=mzspec:PXD001468:b1943_293T_proteinID_07B_QE3_122212:scan:13479:IAAGASVIK/2
b1943_293T_proteinID_07B_QE3_122212	b1943_293T_proteinID_07B_QE3_122212.13488.13488.2 File:"b1943_293T_proteinID_07B_QE3_122212.raw"$ NativeID:"controllerType=0 controllerNumber=1 scan=13488"	13488	first	VISQQAASVVK		2	0.983	71.718	PUR8_HUMAN((405-416))((P30566))	PXD001468	http://proteomecentral.proteomexchange.org/usi/?usi=mzspec:PXD001468:b1943_293T_proteinID_07B_QE3_122212:scan:13488:VISQQAASVVK/2
b1943_293T_proteinID_07B_QE3_122212	b1943_293T_proteinID_07B_QE3_122212.13514.13514.2 File:"b1943_293T_proteinID_07B_QE3_122212.raw"$ NativeID:"controllerType=0 controllerNumber=1 scan=13514"	13514	first	VGGSMITPR		2	0.87	431.288	PTPRF_HUMAN((1142-1151))((P10586))	PXD001468	http://proteomecentral.proteomexchange.org/usi/?usi=mzspec:PXD001468:b1943_293T_proteinID_07B_QE3_122212:scan:13514:VGGSMITPR/2
b1943_293T_proteinID_07B_QE3_122212	b1943_293T_proteinID_07B_QE3_122212.13534.13534.2 File:"b1943_293T_proteinID_07B_QE3_122212.raw"$ NativeID:"controllerType=0 controllerNumber=1 scan=13534"	13534	first	HVEDIITK		2	0.844	383.798	TPR_HUMAN((253-261))((P12270))	PXD001468	http://proteomecentral.proteomexchange.org/usi/?usi=mzspec:PXD001468:b1943_293T_proteinID_07B_QE3_122212:scan:13534:HVEDIITK/2
b1943_293T_proteinID_07B_QE3_122212	b1943_293T_proteinID_07B_QE3_122212.13619.13619.2 File:"b1943_293T_proteinID_07B_QE3_122212.raw"$ NativeID:"controllerType=0 controllerNumber=1 scan=13619"	13619	first	AFSPTTVNTGR		2	0.935	611.061	S61A1_HUMAN((195-206))((P61619))	PXD001468	http://proteomecentral.proteomexchange.org/usi/?usi=mzspec:PXD001468:b1943_293T_proteinID_07B_QE3_122212:scan:13619:AFSPTTVNTGR/2
b1943_293T_proteinID_07B_QE3_122212	b1943_293T_proteinID_07B_QE3_122212.13633.13633.2 File:"b1943_293T_proteinID_07B_QE3_122212.raw"$ NativeID:"controllerType=0 controllerNumber=1 scan=13633"	13633	first	INQTTFTATR		2	0.908	628.262	COX2_HUMAN((179-189))((P00403))	PXD001468	http://proteomecentral.proteomexchange.org/usi/?usi=mzspec:PXD001468:b1943_293T_proteinID_07B_QE3_122212:scan:13633:INQTTFTATR/2
b1943_293T_proteinID_07B_QE3_122212	b1943_293T_proteinID_07B_QE3_122212.13897.13897.2 File:"b1943_293T_proteinID_07B_QE3_122212.raw"$ NativeID:"controllerType=0 controllerNumber=1 scan=13897"	13897	first	IGAVGGSGFK		2	0.818	528.345	ELP1_HUMAN((465-475))((O95163))	PXD001468	http://proteomecentral.proteomexchange.org/usi/?usi=mzspec:PXD001468:b1943_293T_proteinID_07B_QE3_122212:scan:13897:IGAVGGSGFK/2
b1943_293T_proteinID_07B_QE3_122212	b1943_293T_proteinID_07B_QE3_122212.13913.13913.2 File:"b1943_293T_proteinID_07B_QE3_122212.raw"$ NativeID:"controllerType=0 controllerNumber=1 scan=13913"	13913	first	VTEQIIK		2	0.964	332.177	SI1L3_HUMAN((607-614))((O60292))	PXD001468	http://proteomecentral.proteomexchange.org/usi/?usi=mzspec:PXD001468:b1943_293T_proteinID_07B_QE3_122212:scan:13913:VTEQIIK/2
b1943_293T_proteinID_07B_QE3_122212	b1943_293T_proteinID_07B_QE3_122212.13995.13995.2 File:"b1943_293T_proteinID_07B_QE3_122212.raw"$ NativeID:"controllerType=0 controllerNumber=1 scan=13995"	13995	first	AVIIAGQPGTGK		2	0.967	229.494	RUVB2_HUMAN((72-84))((Q9Y230))	PXD001468	http://proteomecentral.proteomexchange.org/usi/?usi=mzspec:PXD001468:b1943_293T_proteinID_07B_QE3_122212:scan:13995:AVIIAGQPGTGK/2
b1943_293T_proteinID_07B_QE3_122212	b1943_293T_proteinID_07B_QE3_122212.14196.14196.3 File:"b1943_293T_proteinID_07B_QE3_122212.raw"$ NativeID:"controllerType=0 controllerNumber=1 scan=14196"	14196	first	IIAVIQGSHQK		3	0.877	161.415	TRUB2_HUMAN((164-175))((O95900))	PXD001468	http://proteomecentral.proteomexchange.org/usi/?usi=mzspec:PXD001468:b1943_293T_proteinID_07B_QE3_122212:scan:14196:IIAVIQGSHQK/3
b1943_293T_proteinID_07B_QE3_122212	b1943_293T_proteinID_07B_QE3_122212.14207.14207.3 File:"b1943_293T_proteinID_07B_QE3_122212.raw"$ NativeID:"controllerType=0 controllerNumber=1 scan=14207"	14207	first	IIAVIQGSHQK		3	0.913	161.415	TRUB2_HUMAN((164-175))((O95900))	PXD001468	http://proteomecentral.proteomexchange.org/usi/?usi=mzspec:PXD001468:b1943_293T_proteinID_07B_QE3_122212:scan:14207:IIAVIQGSHQK/3
b1943_293T_proteinID_07B_QE3_122212	b1943_293T_proteinID_07B_QE3_122212.14224.14224.2 File:"b1943_293T_proteinID_07B_QE3_122212.raw"$ NativeID:"controllerType=0 controllerNumber=1 scan=14224"	14224	first	IIGDPYK		2	0.95	175.822	FUBP2_HUMAN((285-292))((Q92945))	PXD001468	http://proteomecentral.proteomexchange.org/usi/?usi=mzspec:PXD001468:b1943_293T_proteinID_07B_QE3_122212:scan:14224:IIGDPYK/2
b1943_293T_proteinID_07B_QE3_122212	b1943_293T_proteinID_07B_QE3_122212.14238.14238.3 File:"b1943_293T_proteinID_07B_QE3_122212.raw"$ NativeID:"controllerType=0 controllerNumber=1 scan=14238"	14238	first	AAHICAEAAIR	5|[4]carbamidomethyl[C]	3	0.857	52.325	PA2G4_HUMAN((145-156))((Q9UQ80))	PXD001468	http://proteomecentral.proteomexchange.org/usi/?usi=mzspec:PXD001468:b1943_293T_proteinID_07B_QE3_122212:scan:14238:AAHICAEAAIR/3
b1943_293T_proteinID_07B_QE3_122212	b1943_293T_proteinID_07B_QE3_122212.14249.14249.2 File:"b1943_293T_proteinID_07B_QE3_122212.raw"$ NativeID:"controllerType=0 controllerNumber=1 scan=14249"	14249	first	GIISGQTSPTNAK		2	0.89	347.868	BORC5_HUMAN((68-81))((Q969J3))	PXD001468	http://proteomecentral.proteomexchange.org/usi/?usi=mzspec:PXD001468:b1943_293T_proteinID_07B_QE3_122212:scan:14249:GIISGQTSPTNAK/2
b1943_293T_proteinID_07B_QE3_122212	b1943_293T_proteinID_07B_QE3_122212.14307.14307.2 File:"b1943_293T_proteinID_07B_QE3_122212.raw"$ NativeID:"controllerType=0 controllerNumber=1 scan=14307"	14307	first	IHESYGNPIR		2	0.96	483.832	YETS4_HUMAN((70-80))((O95619))	PXD001468	http://proteomecentral.proteomexchange.org/usi/?usi=mzspec:PXD001468:b1943_293T_proteinID_07B_QE3_122212:scan:14307:IHESYGNPIR/2
b1943_293T_proteinID_07B_QE3_122212	b1943_293T_proteinID_07B_QE3_122212.14349.14349.2 File:"b1943_293T_proteinID_07B_QE3_122212.raw"$ NativeID:"controllerType=0 controllerNumber=1 scan=14349"	14349	first	YFDSGDYNMAK	9|[35]oxidation[M]	2	0.717	832.854	ARP19_HUMAN((59-70))((P56211))||ENSA_HUMAN((64-75))((O43768))	PXD001468	http://proteomecentral.proteomexchange.org/usi/?usi=mzspec:PXD001468:b1943_293T_proteinID_07B_QE3_122212:scan:14349:YFDSGDYNM[UNIMOD:35]AK/2
b1943_293T_proteinID_07B_QE3_122212	b1943_293T_proteinID_07B_QE3_122212.14555.14555.2 File:"b1943_293T_proteinID_07B_QE3_122212.raw"$ NativeID:"controllerType=0 controllerNumber=1 scan=14555"	14555	first	VPPPPPIAR		2	0.945	315.814	HNRPC_HUMAN((143-152))((P07910))	PXD001468	http://proteomecentral.proteomexchange.org/usi/?usi=mzspec:PXD001468:b1943_293T_proteinID_07B_QE3_122212:scan:14555:VPPPPPIAR/2
b1943_293T_proteinID_07B_QE3_122212	b1943_293T_proteinID_07B_QE3_122212.14568.14568.2 File:"b1943_293T_proteinID_07B_QE3_122212.raw"$ NativeID:"controllerType=0 controllerNumber=1 scan=14568"	14568	first	IYIDGAPNK		2	0.959	398.99	UBP47_HUMAN((1362-1371))((Q96K76))	PXD001468	http://proteomecentral.proteomexchange.org/usi/?usi=mzspec:PXD001468:b1943_293T_proteinID_07B_QE3_122212:scan:14568:IYIDGAPNK/2
b1943_293T_proteinID_07B_QE3_122212	b1943_293T_proteinID_07B_QE3_122212.14648.14648.2 File:"b1943_293T_proteinID_07B_QE3_122212.raw"$ NativeID:"controllerType=0 controllerNumber=1 scan=14648"	14648	first	AIFQNTER		2	0.99	63.918	ZW10_HUMAN((763-771))((O43264))	PXD001468	http://proteomecentral.proteomexchange.org/usi/?usi=mzspec:PXD001468:b1943_293T_proteinID_07B_QE3_122212:scan:14648:AIFQNTER/2
b1943_293T_proteinID_07B_QE3_122212	b1943_293T_proteinID_07B_QE3_122212.14666.14666.2 File:"b1943_293T_proteinID_07B_QE3_122212.raw"$ NativeID:"controllerType=0 controllerNumber=1 scan=14666"	14666	first	VPPPPPIAR		2	0.964	315.814	HNRPC_HUMAN((143-152))((P07910))	PXD001468	http://proteomecentral.proteomexchange.org/usi/?usi=mzspec:PXD001468:b1943_293T_proteinID_07B_QE3_122212:scan:14666:VPPPPPIAR/2
b1943_293T_proteinID_07B_QE3_122212	b1943_293T_proteinID_07B_QE3_122212.14674.14674.2 File:"b1943_293T_proteinID_07B_QE3_122212.raw"$ NativeID:"controllerType=0 controllerNumber=1 scan=14674"	14674	first	NANMVAVIDQGK	4|[35]oxidation[M]	2	0.886	64.24	ABCBA_HUMAN((697-709))((Q9NRK6))	PXD001468	http://proteomecentral.proteomexchange.org/usi/?usi=mzspec:PXD001468:b1943_293T_proteinID_07B_QE3_122212:scan:14674:NANM[UNIMOD:35]VAVIDQGK/2
b1943_293T_proteinID_07B_QE3_122212	b1943_293T_proteinID_07B_QE3_122212.14751.14751.3 File:"b1943_293T_proteinID_07B_QE3_122212.raw"$ NativeID:"controllerType=0 controllerNumber=1 scan=14751"	14751	first	CPSIIIHDR	1|[4]carbamidomethyl[C]	3	0.921	167.815	PCYOX_HUMAN((445-454))((Q9UHG3))	PXD001468	http://proteomecentral.proteomexchange.org/usi/?usi=mzspec:PXD001468:b1943_293T_proteinID_07B_QE3_122212:scan:14751:CPSIIIHDR/3
b1943_293T_proteinID_07B_QE3_122212	b1943_293T_proteinID_07B_QE3_122212.14758.14758.3 File:"b1943_293T_proteinID_07B_QE3_122212.raw"$ NativeID:"controllerType=0 controllerNumber=1 scan=14758"	14758	first	CPSIIIHDR	1|[4]carbamidomethyl[C]	3	0.936	167.815	PCYOX_HUMAN((445-454))((Q9UHG3))	PXD001468	http://proteomecentral.proteomexchange.org/usi/?usi=mzspec:PXD001468:b1943_293T_proteinID_07B_QE3_122212:scan:14758:CPSIIIHDR/3
b1943_293T_proteinID_07B_QE3_122212	b1943_293T_proteinID_07B_QE3_122212.14937.14937.2 File:"b1943_293T_proteinID_07B_QE3_122212.raw"$ NativeID:"controllerType=0 controllerNumber=1 scan=14937"	14937	first	IIEIEQK		2	0.965	63.829	CYTSB_HUMAN((463-470))((Q5M775))	PXD001468	http://proteomecentral.proteomexchange.org/usi/?usi=mzspec:PXD001468:b1943_293T_proteinID_07B_QE3_122212:scan:14937:IIEIEQK/2
b1943_293T_proteinID_07B_QE3_122212	b1943_293T_proteinID_07B_QE3_122212.15081.15081.2 File:"b1943_293T_proteinID_07B_QE3_122212.raw"$ NativeID:"controllerType=0 controllerNumber=1 scan=15081"	15081	first	ISINTPPGTK		2	0.952	197.135	TDRD3_HUMAN((24-34))((Q9H7E2))	PXD001468	http://proteomecentral.proteomexchange.org/usi/?usi=mzspec:PXD001468:b1943_293T_proteinID_07B_QE3_122212:scan:15081:ISINTPPGTK/2
b1943_293T_proteinID_07B_QE3_122212	b1943_293T_proteinID_07B_QE3_122212.15082.15082.2 File:"b1943_293T_proteinID_07B_QE3_122212.raw"$ NativeID:"controllerType=0 controllerNumber=1 scan=15082"	15082	first	SATVIDHIR		2	0.937	326.633	TFB2M_HUMAN((332-341))((Q9H5Q4))	PXD001468	http://proteomecentral.proteomexchange.org/usi/?usi=mzspec:PXD001468:b1943_293T_proteinID_07B_QE3_122212:scan:15082:SATVIDHIR/2
b1943_293T_proteinID_07B_QE3_122212	b1943_293T_proteinID_07B_QE3_122212.15166.15166.3 File:"b1943_293T_proteinID_07B_QE3_122212.raw"$ NativeID:"controllerType=0 controllerNumber=1 scan=15166"	15166	first	PIPEYHVR		3	0.976	214.518	PRKDC_HUMAN((3711-3719))((P78527))	PXD001468	http://proteomecentral.proteomexchange.org/usi/?usi=mzspec:PXD001468:b1943_293T_proteinID_07B_QE3_122212:scan:15166:PIPEYHVR/3
b1943_293T_proteinID_07B_QE3_122212	b1943_293T_proteinID_07B_QE3_122212.15380.15380.2 File:"b1943_293T_proteinID_07B_QE3_122212.raw"$ NativeID:"controllerType=0 controllerNumber=1 scan=15380"	15380	first	HPEQIFPR		2	0.957	121.346	RT09_HUMAN((127-135))((P82933))	PXD001468	http://proteomecentral.proteomexchange.org/usi/?usi=mzspec:PXD001468:b1943_293T_proteinID_07B_QE3_122212:scan:15380:HPEQIFPR/2
b1943_293T_proteinID_07B_QE3_122212	b1943_293T_proteinID_07B_QE3_122212.15404.15404.2 File:"b1943_293T_proteinID_07B_QE3_122212.raw"$ NativeID:"controllerType=0 controllerNumber=1 scan=15404"	15404	first	AINMAIPGGPK	4|[35]oxidation[M]	2	0.881	397.944	PRP8_HUMAN((268-279))((Q6P2Q9))	PXD001468	http://proteomecentral.proteomexchange.org/usi/?usi=mzspec:PXD001468:b1943_293T_proteinID_07B_QE3_122212:scan:15404:AINM[UNIMOD:35]AIPGGPK/2
b1943_293T_proteinID_07B_QE3_122212	b1943_293T_proteinID_07B_QE3_122212.15413.15413.2 File:"b1943_293T_proteinID_07B_QE3_122212.raw"$ NativeID:"controllerType=0 controllerNumber=1 scan=15413"	15413	first	AVNGINIAK		2	0.928	199.934	GRIP1_HUMAN((103-112))((Q9Y3R0))	PXD001468	http://proteomecentral.proteomexchange.org/usi/?usi=mzspec:PXD001468:b1943_293T_proteinID_07B_QE3_122212:scan:15413:AVNGINIAK/2
b1943_293T_proteinID_07B_QE3_122212	b1943_293T_proteinID_07B_QE3_122212.15470.15470.2 File:"b1943_293T_proteinID_07B_QE3_122212.raw"$ NativeID:"controllerType=0 controllerNumber=1 scan=15470"	15470	first	IAGPGIGSGVR		2	0.963	702.017	FLNB_HUMAN((1426-1437))((O75369))	PXD001468	http://proteomecentral.proteomexchange.org/usi/?usi=mzspec:PXD001468:b1943_293T_proteinID_07B_QE3_122212:scan:15470:IAGPGIGSGVR/2
b1943_293T_proteinID_07B_QE3_122212	b1943_293T_proteinID_07B_QE3_122212.15691.15691.2 File:"b1943_293T_proteinID_07B_QE3_122212.raw"$ NativeID:"controllerType=0 controllerNumber=1 scan=15691"	15691	first	CIVSVAGGATR	1|[4]carbamidomethyl[C]	2	0.696	348.88	RUSF1_HUMAN((201-212))((Q96GQ5))	PXD001468	http://proteomecentral.proteomexchange.org/usi/?usi=mzspec:PXD001468:b1943_293T_proteinID_07B_QE3_122212:scan:15691:CIVSVAGGATR/2
b1943_293T_proteinID_07B_QE3_122212	b1943_293T_proteinID_07B_QE3_122212.15726.15726.2 File:"b1943_293T_proteinID_07B_QE3_122212.raw"$ NativeID:"controllerType=0 controllerNumber=1 scan=15726"	15726	first	YIASGSFDK		2	0.945	456.681	TBL1R_HUMAN((456-465))((Q9BZK7))||TBL1X_HUMAN((519-528))((O60907))||TBL1Y_HUMAN((466-475))((Q9BQ87))	PXD001468	http://proteomecentral.proteomexchange.org/usi/?usi=mzspec:PXD001468:b1943_293T_proteinID_07B_QE3_122212:scan:15726:YIASGSFDK/2
b1943_293T_proteinID_07B_QE3_122212	b1943_293T_proteinID_07B_QE3_122212.15771.15771.2 File:"b1943_293T_proteinID_07B_QE3_122212.raw"$ NativeID:"controllerType=0 controllerNumber=1 scan=15771"	15771	first	HQAIIIDTNK		2	0.832	876.046	CENPF_HUMAN((2710-2720))((P49454))	PXD001468	http://proteomecentral.proteomexchange.org/usi/?usi=mzspec:PXD001468:b1943_293T_proteinID_07B_QE3_122212:scan:15771:HQAIIIDTNK/2
b1943_293T_proteinID_07B_QE3_122212	b1943_293T_proteinID_07B_QE3_122212.15783.15783.2 File:"b1943_293T_proteinID_07B_QE3_122212.raw"$ NativeID:"controllerType=0 controllerNumber=1 scan=15783"	15783	first	HQAIIIDTNK		2	0.634	876.046	CENPF_HUMAN((2710-2720))((P49454))	PXD001468	http://proteomecentral.proteomexchange.org/usi/?usi=mzspec:PXD001468:b1943_293T_proteinID_07B_QE3_122212:scan:15783:HQAIIIDTNK/2
b1943_293T_proteinID_07B_QE3_122212	b1943_293T_proteinID_07B_QE3_122212.15805.15805.2 File:"b1943_293T_proteinID_07B_QE3_122212.raw"$ NativeID:"controllerType=0 controllerNumber=1 scan=15805"	15805	first	SAAIIIQK		2	0.929	29.577	ASPM_HUMAN((3054-3062))((Q8IZT6))	PXD001468	http://proteomecentral.proteomexchange.org/usi/?usi=mzspec:PXD001468:b1943_293T_proteinID_07B_QE3_122212:scan:15805:SAAIIIQK/2
b1943_293T_proteinID_07B_QE3_122212	b1943_293T_proteinID_07B_QE3_122212.15889.15889.2 File:"b1943_293T_proteinID_07B_QE3_122212.raw"$ NativeID:"controllerType=0 controllerNumber=1 scan=15889"	15889	first	PAPMPNIGSK		2	0.878	541.291	MYCB2_HUMAN((1037-1047))((O75592))	PXD001468	http://proteomecentral.proteomexchange.org/usi/?usi=mzspec:PXD001468:b1943_293T_proteinID_07B_QE3_122212:scan:15889:PAPMPNIGSK/2
b1943_293T_proteinID_07B_QE3_122212	b1943_293T_proteinID_07B_QE3_122212.15899.15899.2 File:"b1943_293T_proteinID_07B_QE3_122212.raw"$ NativeID:"controllerType=0 controllerNumber=1 scan=15899"	15899	first	VQEIGHGCAAIVTK	8|[4]carbamidomethyl[C]	2	0.415	214.539	TLN1_HUMAN((1920-1934))((Q9Y490))	PXD001468	http://proteomecentral.proteomexchange.org/usi/?usi=mzspec:PXD001468:b1943_293T_proteinID_07B_QE3_122212:scan:15899:VQEIGHGCAAIVTK/2
b1943_293T_proteinID_07B_QE3_122212	b1943_293T_proteinID_07B_QE3_122212.15951.15951.2 File:"b1943_293T_proteinID_07B_QE3_122212.raw"$ NativeID:"controllerType=0 controllerNumber=1 scan=15951"	15951	first	EAIIAIHK		2	0.944	371.21	ACTN4_HUMAN((585-593))((O43707))	PXD001468	http://proteomecentral.proteomexchange.org/usi/?usi=mzspec:PXD001468:b1943_293T_proteinID_07B_QE3_122212:scan:15951:EAIIAIHK/2
b1943_293T_proteinID_07B_QE3_122212	b1943_293T_proteinID_07B_QE3_122212.16008.16008.2 File:"b1943_293T_proteinID_07B_QE3_122212.raw"$ NativeID:"controllerType=0 controllerNumber=1 scan=16008"	16008	first	TTAQVIIR		2	0.955	64.873	ALDR_HUMAN((244-252))((P15121))||AK1BF_HUMAN((244-252))((C9JRZ8))	PXD001468	http://proteomecentral.proteomexchange.org/usi/?usi=mzspec:PXD001468:b1943_293T_proteinID_07B_QE3_122212:scan:16008:TTAQVIIR/2
b1943_293T_proteinID_07B_QE3_122212	b1943_293T_proteinID_07B_QE3_122212.16060.16060.2 File:"b1943_293T_proteinID_07B_QE3_122212.raw"$ NativeID:"controllerType=0 controllerNumber=1 scan=16060"	16060	first	VVGCSCVVVK	4|[4]carbamidomethyl[C]|6|[4]carbamidomethyl[C]	2	0.823	53.26	RS12_HUMAN((103-113))((P25398))	PXD001468	http://proteomecentral.proteomexchange.org/usi/?usi=mzspec:PXD001468:b1943_293T_proteinID_07B_QE3_122212:scan:16060:VVGCSCVVVK/2
b1943_293T_proteinID_07B_QE3_122212	b1943_293T_proteinID_07B_QE3_122212.16087.16087.2 File:"b1943_293T_proteinID_07B_QE3_122212.raw"$ NativeID:"controllerType=0 controllerNumber=1 scan=16087"	16087	first	MPIAFAAK	1|[35]oxidation[M]	2	0.842	1204.751	NEPRO_HUMAN((242-250))((Q6NW34))	PXD001468	http://proteomecentral.proteomexchange.org/usi/?usi=mzspec:PXD001468:b1943_293T_proteinID_07B_QE3_122212:scan:16087:M[UNIMOD:35]PIAFAAK/2
b1943_293T_proteinID_07B_QE3_122212	b1943_293T_proteinID_07B_QE3_122212.16144.16144.2 File:"b1943_293T_proteinID_07B_QE3_122212.raw"$ NativeID:"controllerType=0 controllerNumber=1 scan=16144"	16144	first	VHVVAIATEQER		2	0.959	124.244	ATGA1_HUMAN((126-138))((Q9BSB4))	PXD001468	http://proteomecentral.proteomexchange.org/usi/?usi=mzspec:PXD001468:b1943_293T_proteinID_07B_QE3_122212:scan:16144:VHVVAIATEQER/2
b1943_293T_proteinID_07B_QE3_122212	b1943_293T_proteinID_07B_QE3_122212.16237.16237.2 File:"b1943_293T_proteinID_07B_QE3_122212.raw"$ NativeID:"controllerType=0 controllerNumber=1 scan=16237"	16237	first	AIAAAGYDVEK		2	0.842	447.999	H14_HUMAN((65-76))((P10412))||H11_HUMAN((68-79))((Q02539))||H1T_HUMAN((69-80))((P22492))||H12_HUMAN((65-76))((P16403))||H13_HUMAN((66-77))((P16402))	PXD001468	http://proteomecentral.proteomexchange.org/usi/?usi=mzspec:PXD001468:b1943_293T_proteinID_07B_QE3_122212:scan:16237:AIAAAGYDVEK/2
b1943_293T_proteinID_07B_QE3_122212	b1943_293T_proteinID_07B_QE3_122212.16449.16449.2 File:"b1943_293T_proteinID_07B_QE3_122212.raw"$ NativeID:"controllerType=0 controllerNumber=1 scan=16449"	16449	first	VAGSPGWVR		2	0.914	772.521	4F2_HUMAN((172-181))((P08195))	PXD001468	http://proteomecentral.proteomexchange.org/usi/?usi=mzspec:PXD001468:b1943_293T_proteinID_07B_QE3_122212:scan:16449:VAGSPGWVR/2
b1943_293T_proteinID_07B_QE3_122212	b1943_293T_proteinID_07B_QE3_122212.16463.16463.2 File:"b1943_293T_proteinID_07B_QE3_122212.raw"$ NativeID:"controllerType=0 controllerNumber=1 scan=16463"	16463	first	MSSTIFSTGGK	1|[35]oxidation[M]	2	0.92	801.556	PAK2_HUMAN((18-29))((Q13177))	PXD001468	http://proteomecentral.proteomexchange.org/usi/?usi=mzspec:PXD001468:b1943_293T_proteinID_07B_QE3_122212:scan:16463:M[UNIMOD:35]SSTIFSTGGK/2
b1943_293T_proteinID_07B_QE3_122212	b1943_293T_proteinID_07B_QE3_122212.16713.16713.2 File:"b1943_293T_proteinID_07B_QE3_122212.raw"$ NativeID:"controllerType=0 controllerNumber=1 scan=16713"	16713	first	IFGQETPEQR		2	0.978	46.403	SNX4_HUMAN((362-372))((O95219))	PXD001468	http://proteomecentral.proteomexchange.org/usi/?usi=mzspec:PXD001468:b1943_293T_proteinID_07B_QE3_122212:scan:16713:IFGQETPEQR/2
b1943_293T_proteinID_07B_QE3_122212	b1943_293T_proteinID_07B_QE3_122212.16841.16841.2 File:"b1943_293T_proteinID_07B_QE3_122212.raw"$ NativeID:"controllerType=0 controllerNumber=1 scan=16841"	16841	first	SPGSVVFR		2	0.964	380.227	RENR_HUMAN((24-32))((O75787))	PXD001468	http://proteomecentral.proteomexchange.org/usi/?usi=mzspec:PXD001468:b1943_293T_proteinID_07B_QE3_122212:scan:16841:SPGSVVFR/2
b1943_293T_proteinID_07B_QE3_122212	b1943_293T_proteinID_07B_QE3_122212.17116.17116.3 File:"b1943_293T_proteinID_07B_QE3_122212.raw"$ NativeID:"controllerType=0 controllerNumber=1 scan=17116"	17116	first	GAIDHYVTPVK		3	0.857	392.116	RM16_HUMAN((145-156))((Q9NX20))	PXD001468	http://proteomecentral.proteomexchange.org/usi/?usi=mzspec:PXD001468:b1943_293T_proteinID_07B_QE3_122212:scan:17116:GAIDHYVTPVK/3
b1943_293T_proteinID_07B_QE3_122212	b1943_293T_proteinID_07B_QE3_122212.17175.17175.3 File:"b1943_293T_proteinID_07B_QE3_122212.raw"$ NativeID:"controllerType=0 controllerNumber=1 scan=17175"	17175	first	GAIDHYVTPVK		3	0.885	392.116	RM16_HUMAN((145-156))((Q9NX20))	PXD001468	http://proteomecentral.proteomexchange.org/usi/?usi=mzspec:PXD001468:b1943_293T_proteinID_07B_QE3_122212:scan:17175:GAIDHYVTPVK/3
b1943_293T_proteinID_07B_QE3_122212	b1943_293T_proteinID_07B_QE3_122212.17308.17308.2 File:"b1943_293T_proteinID_07B_QE3_122212.raw"$ NativeID:"controllerType=0 controllerNumber=1 scan=17308"	17308	first	ISSVSEVMK		2	0.931	441.813	MIC60_HUMAN((111-120))((Q16891))	PXD001468	http://proteomecentral.proteomexchange.org/usi/?usi=mzspec:PXD001468:b1943_293T_proteinID_07B_QE3_122212:scan:17308:ISSVSEVMK/2
b1943_293T_proteinID_07B_QE3_122212	b1943_293T_proteinID_07B_QE3_122212.17315.17315.2 File:"b1943_293T_proteinID_07B_QE3_122212.raw"$ NativeID:"controllerType=0 controllerNumber=1 scan=17315"	17315	first	ISVQSNPSPQIR		2	0.927	126.332	ZC11A_HUMAN((125-137))((O75152))	PXD001468	http://proteomecentral.proteomexchange.org/usi/?usi=mzspec:PXD001468:b1943_293T_proteinID_07B_QE3_122212:scan:17315:ISVQSNPSPQIR/2
b1943_293T_proteinID_07B_QE3_122212	b1943_293T_proteinID_07B_QE3_122212.17422.17422.2 File:"b1943_293T_proteinID_07B_QE3_122212.raw"$ NativeID:"controllerType=0 controllerNumber=1 scan=17422"	17422	first	FASCVDASGGIK	4|[4]carbamidomethyl[C]	2	0.666	421.265	RB12B_HUMAN((201-213))((Q8IXT5))	PXD001468	http://proteomecentral.proteomexchange.org/usi/?usi=mzspec:PXD001468:b1943_293T_proteinID_07B_QE3_122212:scan:17422:FASCVDASGGIK/2
b1943_293T_proteinID_07B_QE3_122212	b1943_293T_proteinID_07B_QE3_122212.17440.17440.2 File:"b1943_293T_proteinID_07B_QE3_122212.raw"$ NativeID:"controllerType=0 controllerNumber=1 scan=17440"	17440	first	TTVIAMDQVPR	6|[35]oxidation[M]	2	0.883	278.104	NNTM_HUMAN((172-183))((Q13423))	PXD001468	http://proteomecentral.proteomexchange.org/usi/?usi=mzspec:PXD001468:b1943_293T_proteinID_07B_QE3_122212:scan:17440:TTVIAM[UNIMOD:35]DQVPR/2
b1943_293T_proteinID_07B_QE3_122212	b1943_293T_proteinID_07B_QE3_122212.17483.17483.2 File:"b1943_293T_proteinID_07B_QE3_122212.raw"$ NativeID:"controllerType=0 controllerNumber=1 scan=17483"	17483	first	MIDNIGYR	1|[35]oxidation[M]	2	0.924	306.291	ADDA_HUMAN((383-391))((P35611))||ADDB_HUMAN((371-379))((P35612))	PXD001468	http://proteomecentral.proteomexchange.org/usi/?usi=mzspec:PXD001468:b1943_293T_proteinID_07B_QE3_122212:scan:17483:M[UNIMOD:35]IDNIGYR/2
b1943_293T_proteinID_07B_QE3_122212	b1943_293T_proteinID_07B_QE3_122212.17576.17576.2 File:"b1943_293T_proteinID_07B_QE3_122212.raw"$ NativeID:"controllerType=0 controllerNumber=1 scan=17576"	17576	first	EAQIYAAQAHIK		2	0.339	253.343	NASP_HUMAN((536-548))((P49321))	PXD001468	http://proteomecentral.proteomexchange.org/usi/?usi=mzspec:PXD001468:b1943_293T_proteinID_07B_QE3_122212:scan:17576:EAQIYAAQAHIK/2
b1943_293T_proteinID_07B_QE3_122212	b1943_293T_proteinID_07B_QE3_122212.17598.17598.2 File:"b1943_293T_proteinID_07B_QE3_122212.raw"$ NativeID:"controllerType=0 controllerNumber=1 scan=17598"	17598	first	ISIGQQNGGIR		2	0.978	283.073	NPAT_HUMAN((1186-1197))((Q14207))	PXD001468	http://proteomecentral.proteomexchange.org/usi/?usi=mzspec:PXD001468:b1943_293T_proteinID_07B_QE3_122212:scan:17598:ISIGQQNGGIR/2
b1943_293T_proteinID_07B_QE3_122212	b1943_293T_proteinID_07B_QE3_122212.17627.17627.2 File:"b1943_293T_proteinID_07B_QE3_122212.raw"$ NativeID:"controllerType=0 controllerNumber=1 scan=17627"	17627	first	ISIGQQNGGIR		2	0.873	283.073	NPAT_HUMAN((1186-1197))((Q14207))	PXD001468	http://proteomecentral.proteomexchange.org/usi/?usi=mzspec:PXD001468:b1943_293T_proteinID_07B_QE3_122212:scan:17627:ISIGQQNGGIR/2
b1943_293T_proteinID_07B_QE3_122212	b1943_293T_proteinID_07B_QE3_122212.17681.17681.2 File:"b1943_293T_proteinID_07B_QE3_122212.raw"$ NativeID:"controllerType=0 controllerNumber=1 scan=17681"	17681	first	AVICPPPVK	4|[4]carbamidomethyl[C]	2	0.775	14.784	RAC1_HUMAN((175-184))((P63000))||RAC3_HUMAN((175-184))((P60763))	PXD001468	http://proteomecentral.proteomexchange.org/usi/?usi=mzspec:PXD001468:b1943_293T_proteinID_07B_QE3_122212:scan:17681:AVICPPPVK/2
b1943_293T_proteinID_07B_QE3_122212	b1943_293T_proteinID_07B_QE3_122212.17721.17721.3 File:"b1943_293T_proteinID_07B_QE3_122212.raw"$ NativeID:"controllerType=0 controllerNumber=1 scan=17721"	17721	first	GGVIAHIER		3	0.916	729.739	CENPO_HUMAN((15-24))((Q9BU64))	PXD001468	http://proteomecentral.proteomexchange.org/usi/?usi=mzspec:PXD001468:b1943_293T_proteinID_07B_QE3_122212:scan:17721:GGVIAHIER/3
b1943_293T_proteinID_07B_QE3_122212	b1943_293T_proteinID_07B_QE3_122212.17761.17761.2 File:"b1943_293T_proteinID_07B_QE3_122212.raw"$ NativeID:"controllerType=0 controllerNumber=1 scan=17761"	17761	first	GGVIAHIER		2	0.975	729.739	CENPO_HUMAN((15-24))((Q9BU64))	PXD001468	http://proteomecentral.proteomexchange.org/usi/?usi=mzspec:PXD001468:b1943_293T_proteinID_07B_QE3_122212:scan:17761:GGVIAHIER/2
b1943_293T_proteinID_07B_QE3_122212	b1943_293T_proteinID_07B_QE3_122212.17781.17781.2 File:"b1943_293T_proteinID_07B_QE3_122212.raw"$ NativeID:"controllerType=0 controllerNumber=1 scan=17781"	17781	first	SPSTIIPK		2	0.953	540.82	MAP4_HUMAN((825-833))((P27816))	PXD001468	http://proteomecentral.proteomexchange.org/usi/?usi=mzspec:PXD001468:b1943_293T_proteinID_07B_QE3_122212:scan:17781:SPSTIIPK/2
b1943_293T_proteinID_07B_QE3_122212	b1943_293T_proteinID_07B_QE3_122212.17903.17903.2 File:"b1943_293T_proteinID_07B_QE3_122212.raw"$ NativeID:"controllerType=0 controllerNumber=1 scan=17903"	17903	first	VIVDQTTGISR		2	0.981	417.071	ELAV1_HUMAN((137-148))((Q15717))	PXD001468	http://proteomecentral.proteomexchange.org/usi/?usi=mzspec:PXD001468:b1943_293T_proteinID_07B_QE3_122212:scan:17903:VIVDQTTGISR/2
b1943_293T_proteinID_07B_QE3_122212	b1943_293T_proteinID_07B_QE3_122212.17911.17911.2 File:"b1943_293T_proteinID_07B_QE3_122212.raw"$ NativeID:"controllerType=0 controllerNumber=1 scan=17911"	17911	first	VIVDQTTGISR		2	0.973	417.071	ELAV1_HUMAN((137-148))((Q15717))	PXD001468	http://proteomecentral.proteomexchange.org/usi/?usi=mzspec:PXD001468:b1943_293T_proteinID_07B_QE3_122212:scan:17911:VIVDQTTGISR/2
b1943_293T_proteinID_07B_QE3_122212	b1943_293T_proteinID_07B_QE3_122212.17944.17944.2 File:"b1943_293T_proteinID_07B_QE3_122212.raw"$ NativeID:"controllerType=0 controllerNumber=1 scan=17944"	17944	first	PVFATVDGQEK		2	0.972	862.885	MPPA_HUMAN((54-65))((Q10713))	PXD001468	http://proteomecentral.proteomexchange.org/usi/?usi=mzspec:PXD001468:b1943_293T_proteinID_07B_QE3_122212:scan:17944:PVFATVDGQEK/2
b1943_293T_proteinID_07B_QE3_122212	b1943_293T_proteinID_07B_QE3_122212.18140.18140.2 File:"b1943_293T_proteinID_07B_QE3_122212.raw"$ NativeID:"controllerType=0 controllerNumber=1 scan=18140"	18140	first	IVPGIQDSEEK		2	0.945	95.797	PCGF1_HUMAN((111-122))((Q9BSM1))	PXD001468	http://proteomecentral.proteomexchange.org/usi/?usi=mzspec:PXD001468:b1943_293T_proteinID_07B_QE3_122212:scan:18140:IVPGIQDSEEK/2
b1943_293T_proteinID_07B_QE3_122212	b1943_293T_proteinID_07B_QE3_122212.18232.18232.2 File:"b1943_293T_proteinID_07B_QE3_122212.raw"$ NativeID:"controllerType=0 controllerNumber=1 scan=18232"	18232	first	DIVISVHNR		2	0.969	133.972	SART3_HUMAN((362-371))((Q15020))	PXD001468	http://proteomecentral.proteomexchange.org/usi/?usi=mzspec:PXD001468:b1943_293T_proteinID_07B_QE3_122212:scan:18232:DIVISVHNR/2
b1943_293T_proteinID_07B_QE3_122212	b1943_293T_proteinID_07B_QE3_122212.18258.18258.2 File:"b1943_293T_proteinID_07B_QE3_122212.raw"$ NativeID:"controllerType=0 controllerNumber=1 scan=18258"	18258	first	TIYTSPIK		2	0.956	559.136	SKIV2_HUMAN((356-364))((Q15477))	PXD001468	http://proteomecentral.proteomexchange.org/usi/?usi=mzspec:PXD001468:b1943_293T_proteinID_07B_QE3_122212:scan:18258:TIYTSPIK/2
b1943_293T_proteinID_07B_QE3_122212	b1943_293T_proteinID_07B_QE3_122212.18348.18348.2 File:"b1943_293T_proteinID_07B_QE3_122212.raw"$ NativeID:"controllerType=0 controllerNumber=1 scan=18348"	18348	first	SPFAAAVGQEK		2	0.965	400.347	KRI1_HUMAN((480-491))((Q8N9T8))	PXD001468	http://proteomecentral.proteomexchange.org/usi/?usi=mzspec:PXD001468:b1943_293T_proteinID_07B_QE3_122212:scan:18348:SPFAAAVGQEK/2
b1943_293T_proteinID_07B_QE3_122212	b1943_293T_proteinID_07B_QE3_122212.18378.18378.2 File:"b1943_293T_proteinID_07B_QE3_122212.raw"$ NativeID:"controllerType=0 controllerNumber=1 scan=18378"	18378	first	VMAEGTAVIR		2	0.93	17.625	PHOCN_HUMAN((2-12))((Q9Y3A3))	PXD001468	http://proteomecentral.proteomexchange.org/usi/?usi=mzspec:PXD001468:b1943_293T_proteinID_07B_QE3_122212:scan:18378:VMAEGTAVIR/2
b1943_293T_proteinID_07B_QE3_122212	b1943_293T_proteinID_07B_QE3_122212.18589.18589.2 File:"b1943_293T_proteinID_07B_QE3_122212.raw"$ NativeID:"controllerType=0 controllerNumber=1 scan=18589"	18589	first	SFGASGGYIGGK		2	0.913	956.495	SPTC2_HUMAN((380-392))((O15270))	PXD001468	http://proteomecentral.proteomexchange.org/usi/?usi=mzspec:PXD001468:b1943_293T_proteinID_07B_QE3_122212:scan:18589:SFGASGGYIGGK/2
b1943_293T_proteinID_07B_QE3_122212	b1943_293T_proteinID_07B_QE3_122212.18606.18606.2 File:"b1943_293T_proteinID_07B_QE3_122212.raw"$ NativeID:"controllerType=0 controllerNumber=1 scan=18606"	18606	first	TINYQSIPHR		2	0.988	109.711	UBP54_HUMAN((1526-1536))((Q70EL1))	PXD001468	http://proteomecentral.proteomexchange.org/usi/?usi=mzspec:PXD001468:b1943_293T_proteinID_07B_QE3_122212:scan:18606:TINYQSIPHR/2
b1943_293T_proteinID_07B_QE3_122212	b1943_293T_proteinID_07B_QE3_122212.18632.18632.2 File:"b1943_293T_proteinID_07B_QE3_122212.raw"$ NativeID:"controllerType=0 controllerNumber=1 scan=18632"	18632	first	TVIVTGANTGIGK		2	0.905	720.941	RDH13_HUMAN((40-53))((Q8NBN7))	PXD001468	http://proteomecentral.proteomexchange.org/usi/?usi=mzspec:PXD001468:b1943_293T_proteinID_07B_QE3_122212:scan:18632:TVIVTGANTGIGK/2
b1943_293T_proteinID_07B_QE3_122212	b1943_293T_proteinID_07B_QE3_122212.18658.18658.2 File:"b1943_293T_proteinID_07B_QE3_122212.raw"$ NativeID:"controllerType=0 controllerNumber=1 scan=18658"	18658	first	VAPYFER		2	0.922	447.073	ERO1B_HUMAN((317-324))((Q86YB8))	PXD001468	http://proteomecentral.proteomexchange.org/usi/?usi=mzspec:PXD001468:b1943_293T_proteinID_07B_QE3_122212:scan:18658:VAPYFER/2
b1943_293T_proteinID_07B_QE3_122212	b1943_293T_proteinID_07B_QE3_122212.18799.18799.2 File:"b1943_293T_proteinID_07B_QE3_122212.raw"$ NativeID:"controllerType=0 controllerNumber=1 scan=18799"	18799	first	SFGASGGYIGGK		2	0.965	956.495	SPTC2_HUMAN((380-392))((O15270))	PXD001468	http://proteomecentral.proteomexchange.org/usi/?usi=mzspec:PXD001468:b1943_293T_proteinID_07B_QE3_122212:scan:18799:SFGASGGYIGGK/2
b1943_293T_proteinID_07B_QE3_122212	b1943_293T_proteinID_07B_QE3_122212.18880.18880.2 File:"b1943_293T_proteinID_07B_QE3_122212.raw"$ NativeID:"controllerType=0 controllerNumber=1 scan=18880"	18880	first	INDFASTVR		2	0.993	599.709	COX5A_HUMAN((99-108))((P20674))	PXD001468	http://proteomecentral.proteomexchange.org/usi/?usi=mzspec:PXD001468:b1943_293T_proteinID_07B_QE3_122212:scan:18880:INDFASTVR/2
b1943_293T_proteinID_07B_QE3_122212	b1943_293T_proteinID_07B_QE3_122212.18991.18991.2 File:"b1943_293T_proteinID_07B_QE3_122212.raw"$ NativeID:"controllerType=0 controllerNumber=1 scan=18991"	18991	first	VQYINSIK		2	0.923	276.229	IFT80_HUMAN((646-654))((Q9P2H3))	PXD001468	http://proteomecentral.proteomexchange.org/usi/?usi=mzspec:PXD001468:b1943_293T_proteinID_07B_QE3_122212:scan:18991:VQYINSIK/2
b1943_293T_proteinID_07B_QE3_122212	b1943_293T_proteinID_07B_QE3_122212.19057.19057.2 File:"b1943_293T_proteinID_07B_QE3_122212.raw"$ NativeID:"controllerType=0 controllerNumber=1 scan=19057"	19057	first	VIGMDPIPSK	4|[35]oxidation[M]	2	0.737	67.052	ILF3_HUMAN((333-343))((Q12906))	PXD001468	http://proteomecentral.proteomexchange.org/usi/?usi=mzspec:PXD001468:b1943_293T_proteinID_07B_QE3_122212:scan:19057:VIGM[UNIMOD:35]DPIPSK/2
b1943_293T_proteinID_07B_QE3_122212	b1943_293T_proteinID_07B_QE3_122212.19250.19250.2 File:"b1943_293T_proteinID_07B_QE3_122212.raw"$ NativeID:"controllerType=0 controllerNumber=1 scan=19250"	19250	first	GASVFQVK		2	0.928	671.288	MAIP1_HUMAN((242-250))((Q8WWC4))	PXD001468	http://proteomecentral.proteomexchange.org/usi/?usi=mzspec:PXD001468:b1943_293T_proteinID_07B_QE3_122212:scan:19250:GASVFQVK/2
b1943_293T_proteinID_07B_QE3_122212	b1943_293T_proteinID_07B_QE3_122212.19283.19283.2 File:"b1943_293T_proteinID_07B_QE3_122212.raw"$ NativeID:"controllerType=0 controllerNumber=1 scan=19283"	19283	first	VAASNIVQMK		2	0.803	396.194	PSB2_HUMAN((20-30))((P49721))	PXD001468	http://proteomecentral.proteomexchange.org/usi/?usi=mzspec:PXD001468:b1943_293T_proteinID_07B_QE3_122212:scan:19283:VAASNIVQMK/2
b1943_293T_proteinID_07B_QE3_122212	b1943_293T_proteinID_07B_QE3_122212.19298.19298.2 File:"b1943_293T_proteinID_07B_QE3_122212.raw"$ NativeID:"controllerType=0 controllerNumber=1 scan=19298"	19298	first	TSIAPYVK		2	0.952	82.644	PRI1_HUMAN((386-394))((P49642))	PXD001468	http://proteomecentral.proteomexchange.org/usi/?usi=mzspec:PXD001468:b1943_293T_proteinID_07B_QE3_122212:scan:19298:TSIAPYVK/2
b1943_293T_proteinID_07B_QE3_122212	b1943_293T_proteinID_07B_QE3_122212.19525.19525.2 File:"b1943_293T_proteinID_07B_QE3_122212.raw"$ NativeID:"controllerType=0 controllerNumber=1 scan=19525"	19525	first	IQTPNTFPK		2	0.961	210.946	NOLC1_HUMAN((605-614))((Q14978))	PXD001468	http://proteomecentral.proteomexchange.org/usi/?usi=mzspec:PXD001468:b1943_293T_proteinID_07B_QE3_122212:scan:19525:IQTPNTFPK/2
b1943_293T_proteinID_07B_QE3_122212	b1943_293T_proteinID_07B_QE3_122212.19568.19568.2 File:"b1943_293T_proteinID_07B_QE3_122212.raw"$ NativeID:"controllerType=0 controllerNumber=1 scan=19568"	19568	first	VYSIDYGR		2	0.971	1066.536	NVL_HUMAN((42-50))((O15381))	PXD001468	http://proteomecentral.proteomexchange.org/usi/?usi=mzspec:PXD001468:b1943_293T_proteinID_07B_QE3_122212:scan:19568:VYSIDYGR/2
b1943_293T_proteinID_07B_QE3_122212	b1943_293T_proteinID_07B_QE3_122212.19587.19587.2 File:"b1943_293T_proteinID_07B_QE3_122212.raw"$ NativeID:"controllerType=0 controllerNumber=1 scan=19587"	19587	first	IQGMVTETTMK		2	0.856	406.111	KIF23_HUMAN((614-625))((Q02241))	PXD001468	http://proteomecentral.proteomexchange.org/usi/?usi=mzspec:PXD001468:b1943_293T_proteinID_07B_QE3_122212:scan:19587:IQGMVTETTMK/2
b1943_293T_proteinID_07B_QE3_122212	b1943_293T_proteinID_07B_QE3_122212.19593.19593.2 File:"b1943_293T_proteinID_07B_QE3_122212.raw"$ NativeID:"controllerType=0 controllerNumber=1 scan=19593"	19593	first	GASVFQVK		2	0.885	671.288	MAIP1_HUMAN((242-250))((Q8WWC4))	PXD001468	http://proteomecentral.proteomexchange.org/usi/?usi=mzspec:PXD001468:b1943_293T_proteinID_07B_QE3_122212:scan:19593:GASVFQVK/2
b1943_293T_proteinID_07B_QE3_122212	b1943_293T_proteinID_07B_QE3_122212.19607.19607.2 File:"b1943_293T_proteinID_07B_QE3_122212.raw"$ NativeID:"controllerType=0 controllerNumber=1 scan=19607"	19607	first	FGNCGFSGNEYK	4|[4]carbamidomethyl[C]	2	0.837	1086.166	ADAM9_HUMAN((550-562))((Q13443))	PXD001468	http://proteomecentral.proteomexchange.org/usi/?usi=mzspec:PXD001468:b1943_293T_proteinID_07B_QE3_122212:scan:19607:FGNCGFSGNEYK/2
b1943_293T_proteinID_07B_QE3_122212	b1943_293T_proteinID_07B_QE3_122212.19616.19616.3 File:"b1943_293T_proteinID_07B_QE3_122212.raw"$ NativeID:"controllerType=0 controllerNumber=1 scan=19616"	19616	first	ITINDSSVTVHR		3	0.978	289.141	GUF1_HUMAN((379-391))((Q8N442))	PXD001468	http://proteomecentral.proteomexchange.org/usi/?usi=mzspec:PXD001468:b1943_293T_proteinID_07B_QE3_122212:scan:19616:ITINDSSVTVHR/3
b1943_293T_proteinID_07B_QE3_122212	b1943_293T_proteinID_07B_QE3_122212.19650.19650.3 File:"b1943_293T_proteinID_07B_QE3_122212.raw"$ NativeID:"controllerType=0 controllerNumber=1 scan=19650"	19650	first	TASPIIIHENNVSR		3	0.972	30.341	MED1_HUMAN((236-250))((Q15648))	PXD001468	http://proteomecentral.proteomexchange.org/usi/?usi=mzspec:PXD001468:b1943_293T_proteinID_07B_QE3_122212:scan:19650:TASPIIIHENNVSR/3
b1943_293T_proteinID_07B_QE3_122212	b1943_293T_proteinID_07B_QE3_122212.19679.19679.2 File:"b1943_293T_proteinID_07B_QE3_122212.raw"$ NativeID:"controllerType=0 controllerNumber=1 scan=19679"	19679	first	AVINPTPIK		2	0.936	156.4	RHOG_HUMAN((175-184))((P84095))	PXD001468	http://proteomecentral.proteomexchange.org/usi/?usi=mzspec:PXD001468:b1943_293T_proteinID_07B_QE3_122212:scan:19679:AVINPTPIK/2
b1943_293T_proteinID_07B_QE3_122212	b1943_293T_proteinID_07B_QE3_122212.19710.19710.2 File:"b1943_293T_proteinID_07B_QE3_122212.raw"$ NativeID:"controllerType=0 controllerNumber=1 scan=19710"	19710	first	AVIENAIR		2	0.987	554.503	UFD1_HUMAN((140-148))((Q92890))	PXD001468	http://proteomecentral.proteomexchange.org/usi/?usi=mzspec:PXD001468:b1943_293T_proteinID_07B_QE3_122212:scan:19710:AVIENAIR/2
b1943_293T_proteinID_07B_QE3_122212	b1943_293T_proteinID_07B_QE3_122212.19714.19714.2 File:"b1943_293T_proteinID_07B_QE3_122212.raw"$ NativeID:"controllerType=0 controllerNumber=1 scan=19714"	19714	first	EIMAWNQAENR	3|[35]oxidation[M]	2	0.838	523.259	RT26_HUMAN((104-115))((Q9BYN8))	PXD001468	http://proteomecentral.proteomexchange.org/usi/?usi=mzspec:PXD001468:b1943_293T_proteinID_07B_QE3_122212:scan:19714:EIM[UNIMOD:35]AWNQAENR/2
b1943_293T_proteinID_07B_QE3_122212	b1943_293T_proteinID_07B_QE3_122212.19817.19817.2 File:"b1943_293T_proteinID_07B_QE3_122212.raw"$ NativeID:"controllerType=0 controllerNumber=1 scan=19817"	19817	first	TIIVADPR		2	0.959	82.156	RS16_HUMAN((118-126))((P62249))	PXD001468	http://proteomecentral.proteomexchange.org/usi/?usi=mzspec:PXD001468:b1943_293T_proteinID_07B_QE3_122212:scan:19817:TIIVADPR/2
b1943_293T_proteinID_07B_QE3_122212	b1943_293T_proteinID_07B_QE3_122212.19882.19882.2 File:"b1943_293T_proteinID_07B_QE3_122212.raw"$ NativeID:"controllerType=0 controllerNumber=1 scan=19882"	19882	first	GNNFIYTNGK		2	0.988	12.978	WDR1_HUMAN((29-39))((O75083))	PXD001468	http://proteomecentral.proteomexchange.org/usi/?usi=mzspec:PXD001468:b1943_293T_proteinID_07B_QE3_122212:scan:19882:GNNFIYTNGK/2
b1943_293T_proteinID_07B_QE3_122212	b1943_293T_proteinID_07B_QE3_122212.19902.19902.2 File:"b1943_293T_proteinID_07B_QE3_122212.raw"$ NativeID:"controllerType=0 controllerNumber=1 scan=19902"	19902	first	VATVSIPR		2	0.751	273.912	TRYP_PIG((108-116))((TRYP_PIG))	PXD001468	http://proteomecentral.proteomexchange.org/usi/?usi=mzspec:PXD001468:b1943_293T_proteinID_07B_QE3_122212:scan:19902:VATVSIPR/2
b1943_293T_proteinID_07B_QE3_122212	b1943_293T_proteinID_07B_QE3_122212.19922.19922.2 File:"b1943_293T_proteinID_07B_QE3_122212.raw"$ NativeID:"controllerType=0 controllerNumber=1 scan=19922"	19922	first	FCTQTIGVDK	2|[4]carbamidomethyl[C]	2	0.742	490.778	GUCD1_HUMAN((84-94))((Q96NT3))	PXD001468	http://proteomecentral.proteomexchange.org/usi/?usi=mzspec:PXD001468:b1943_293T_proteinID_07B_QE3_122212:scan:19922:FCTQTIGVDK/2
b1943_293T_proteinID_07B_QE3_122212	b1943_293T_proteinID_07B_QE3_122212.19966.19966.2 File:"b1943_293T_proteinID_07B_QE3_122212.raw"$ NativeID:"controllerType=0 controllerNumber=1 scan=19966"	19966	first	CSVAAYVSAR	1|[4]carbamidomethyl[C]	2	0.72	582.96	INSR_HUMAN((834-844))((P06213))	PXD001468	http://proteomecentral.proteomexchange.org/usi/?usi=mzspec:PXD001468:b1943_293T_proteinID_07B_QE3_122212:scan:19966:CSVAAYVSAR/2
b1943_293T_proteinID_07B_QE3_122212	b1943_293T_proteinID_07B_QE3_122212.19971.19971.2 File:"b1943_293T_proteinID_07B_QE3_122212.raw"$ NativeID:"controllerType=0 controllerNumber=1 scan=19971"	19971	first	GVTIQPIK		2	0.963	66.43	RM15_HUMAN((126-134))((Q9P015))	PXD001468	http://proteomecentral.proteomexchange.org/usi/?usi=mzspec:PXD001468:b1943_293T_proteinID_07B_QE3_122212:scan:19971:GVTIQPIK/2
b1943_293T_proteinID_07B_QE3_122212	b1943_293T_proteinID_07B_QE3_122212.20003.20003.2 File:"b1943_293T_proteinID_07B_QE3_122212.raw"$ NativeID:"controllerType=0 controllerNumber=1 scan=20003"	20003	first	CSVAAYVSAR	1|[4]carbamidomethyl[C]	2	0.751	582.96	INSR_HUMAN((834-844))((P06213))	PXD001468	http://proteomecentral.proteomexchange.org/usi/?usi=mzspec:PXD001468:b1943_293T_proteinID_07B_QE3_122212:scan:20003:CSVAAYVSAR/2
b1943_293T_proteinID_07B_QE3_122212	b1943_293T_proteinID_07B_QE3_122212.20108.20108.2 File:"b1943_293T_proteinID_07B_QE3_122212.raw"$ NativeID:"controllerType=0 controllerNumber=1 scan=20108"	20108	first	APAMFNIR	4|[35]oxidation[M]	2	0.941	907.46	RS3A_HUMAN((35-43))((P61247))	PXD001468	http://proteomecentral.proteomexchange.org/usi/?usi=mzspec:PXD001468:b1943_293T_proteinID_07B_QE3_122212:scan:20108:APAM[UNIMOD:35]FNIR/2
b1943_293T_proteinID_07B_QE3_122212	b1943_293T_proteinID_07B_QE3_122212.20141.20141.2 File:"b1943_293T_proteinID_07B_QE3_122212.raw"$ NativeID:"controllerType=0 controllerNumber=1 scan=20141"	20141	first	FNPNIYNDGK		2	0.976	874.257	BIRC6_HUMAN((4655-4665))((Q9NR09))	PXD001468	http://proteomecentral.proteomexchange.org/usi/?usi=mzspec:PXD001468:b1943_293T_proteinID_07B_QE3_122212:scan:20141:FNPNIYNDGK/2
b1943_293T_proteinID_07B_QE3_122212	b1943_293T_proteinID_07B_QE3_122212.20170.20170.2 File:"b1943_293T_proteinID_07B_QE3_122212.raw"$ NativeID:"controllerType=0 controllerNumber=1 scan=20170"	20170	first	TSIINTQPPR		2	0.98	452.547	CLAP1_HUMAN((1245-1255))((Q7Z460))	PXD001468	http://proteomecentral.proteomexchange.org/usi/?usi=mzspec:PXD001468:b1943_293T_proteinID_07B_QE3_122212:scan:20170:TSIINTQPPR/2
b1943_293T_proteinID_07B_QE3_122212	b1943_293T_proteinID_07B_QE3_122212.20184.20184.2 File:"b1943_293T_proteinID_07B_QE3_122212.raw"$ NativeID:"controllerType=0 controllerNumber=1 scan=20184"	20184	first	TSIINTQPPR		2	0.975	452.547	CLAP1_HUMAN((1245-1255))((Q7Z460))	PXD001468	http://proteomecentral.proteomexchange.org/usi/?usi=mzspec:PXD001468:b1943_293T_proteinID_07B_QE3_122212:scan:20184:TSIINTQPPR/2
b1943_293T_proteinID_07B_QE3_122212	b1943_293T_proteinID_07B_QE3_122212.20218.20218.2 File:"b1943_293T_proteinID_07B_QE3_122212.raw"$ NativeID:"controllerType=0 controllerNumber=1 scan=20218"	20218	first	IDNQIAFQQK		2	0.916	187.325	PIBF1_HUMAN((106-116))((Q8WXW3))	PXD001468	http://proteomecentral.proteomexchange.org/usi/?usi=mzspec:PXD001468:b1943_293T_proteinID_07B_QE3_122212:scan:20218:IDNQIAFQQK/2
b1943_293T_proteinID_07B_QE3_122212	b1943_293T_proteinID_07B_QE3_122212.20221.20221.2 File:"b1943_293T_proteinID_07B_QE3_122212.raw"$ NativeID:"controllerType=0 controllerNumber=1 scan=20221"	20221	first	TFISPATSETK		2	0.934	31.652	CAHD1_HUMAN((284-295))((Q5VU97))	PXD001468	http://proteomecentral.proteomexchange.org/usi/?usi=mzspec:PXD001468:b1943_293T_proteinID_07B_QE3_122212:scan:20221:TFISPATSETK/2
b1943_293T_proteinID_07B_QE3_122212	b1943_293T_proteinID_07B_QE3_122212.20242.20242.2 File:"b1943_293T_proteinID_07B_QE3_122212.raw"$ NativeID:"controllerType=0 controllerNumber=1 scan=20242"	20242	first	VAGQDGSVVQFK		2	0.86	610.219	SUMO2_HUMAN((22-34))((P61956))||SUMO3_HUMAN((21-33))((P55854))||SUMO4_HUMAN((22-34))((Q6EEV6))	PXD001468	http://proteomecentral.proteomexchange.org/usi/?usi=mzspec:PXD001468:b1943_293T_proteinID_07B_QE3_122212:scan:20242:VAGQDGSVVQFK/2
b1943_293T_proteinID_07B_QE3_122212	b1943_293T_proteinID_07B_QE3_122212.20338.20338.2 File:"b1943_293T_proteinID_07B_QE3_122212.raw"$ NativeID:"controllerType=0 controllerNumber=1 scan=20338"	20338	first	ITIDNAYMEK	8|[35]oxidation[M]	2	0.86	605.527	KPYM_HUMAN((142-152))((P14618))	PXD001468	http://proteomecentral.proteomexchange.org/usi/?usi=mzspec:PXD001468:b1943_293T_proteinID_07B_QE3_122212:scan:20338:ITIDNAYM[UNIMOD:35]EK/2
b1943_293T_proteinID_07B_QE3_122212	b1943_293T_proteinID_07B_QE3_122212.20381.20381.2 File:"b1943_293T_proteinID_07B_QE3_122212.raw"$ NativeID:"controllerType=0 controllerNumber=1 scan=20381"	20381	first	QAPINFTSR		2	0.952	527.757	DCAF1_HUMAN((1045-1054))((Q9Y4B6))	PXD001468	http://proteomecentral.proteomexchange.org/usi/?usi=mzspec:PXD001468:b1943_293T_proteinID_07B_QE3_122212:scan:20381:QAPINFTSR/2
b1943_293T_proteinID_07B_QE3_122212	b1943_293T_proteinID_07B_QE3_122212.20434.20434.2 File:"b1943_293T_proteinID_07B_QE3_122212.raw"$ NativeID:"controllerType=0 controllerNumber=1 scan=20434"	20434	first	YMSNTYEQISK		2	0.889	311.474	UBP4_HUMAN((187-198))((Q13107))	PXD001468	http://proteomecentral.proteomexchange.org/usi/?usi=mzspec:PXD001468:b1943_293T_proteinID_07B_QE3_122212:scan:20434:YMSNTYEQISK/2
b1943_293T_proteinID_07B_QE3_122212	b1943_293T_proteinID_07B_QE3_122212.20538.20538.2 File:"b1943_293T_proteinID_07B_QE3_122212.raw"$ NativeID:"controllerType=0 controllerNumber=1 scan=20538"	20538	first	NAAAISQAIR		2	0.848	473.907	SELH_HUMAN((50-60))((Q8IZQ5))	PXD001468	http://proteomecentral.proteomexchange.org/usi/?usi=mzspec:PXD001468:b1943_293T_proteinID_07B_QE3_122212:scan:20538:NAAAISQAIR/2
b1943_293T_proteinID_07B_QE3_122212	b1943_293T_proteinID_07B_QE3_122212.20559.20559.2 File:"b1943_293T_proteinID_07B_QE3_122212.raw"$ NativeID:"controllerType=0 controllerNumber=1 scan=20559"	20559	first	EWAAIGNMSK	8|[35]oxidation[M]	2	0.754	595.931	GCP60_HUMAN((145-155))((Q9H3P7))	PXD001468	http://proteomecentral.proteomexchange.org/usi/?usi=mzspec:PXD001468:b1943_293T_proteinID_07B_QE3_122212:scan:20559:EWAAIGNM[UNIMOD:35]SK/2
b1943_293T_proteinID_07B_QE3_122212	b1943_293T_proteinID_07B_QE3_122212.20571.20571.2 File:"b1943_293T_proteinID_07B_QE3_122212.raw"$ NativeID:"controllerType=0 controllerNumber=1 scan=20571"	20571	first	NSSISGPFGSR		2	0.927	760.987	PWP1_HUMAN((483-494))((Q13610))	PXD001468	http://proteomecentral.proteomexchange.org/usi/?usi=mzspec:PXD001468:b1943_293T_proteinID_07B_QE3_122212:scan:20571:NSSISGPFGSR/2
b1943_293T_proteinID_07B_QE3_122212	b1943_293T_proteinID_07B_QE3_122212.20615.20615.2 File:"b1943_293T_proteinID_07B_QE3_122212.raw"$ NativeID:"controllerType=0 controllerNumber=1 scan=20615"	20615	first	SPHPDIIIR		2	0.954	564.782	DHDDS_HUMAN((197-206))((Q86SQ9))	PXD001468	http://proteomecentral.proteomexchange.org/usi/?usi=mzspec:PXD001468:b1943_293T_proteinID_07B_QE3_122212:scan:20615:SPHPDIIIR/2
b1943_293T_proteinID_07B_QE3_122212	b1943_293T_proteinID_07B_QE3_122212.20624.20624.2 File:"b1943_293T_proteinID_07B_QE3_122212.raw"$ NativeID:"controllerType=0 controllerNumber=1 scan=20624"	20624	first	IQIAPSPADPR		2	0.888	499.962	ANKZ1_HUMAN((512-523))((Q9H8Y5))	PXD001468	http://proteomecentral.proteomexchange.org/usi/?usi=mzspec:PXD001468:b1943_293T_proteinID_07B_QE3_122212:scan:20624:IQIAPSPADPR/2
b1943_293T_proteinID_07B_QE3_122212	b1943_293T_proteinID_07B_QE3_122212.20626.20626.2 File:"b1943_293T_proteinID_07B_QE3_122212.raw"$ NativeID:"controllerType=0 controllerNumber=1 scan=20626"	20626	first	IIQVDPEAR		2	0.996	70.363	PHKG2_HUMAN((271-280))((P15735))	PXD001468	http://proteomecentral.proteomexchange.org/usi/?usi=mzspec:PXD001468:b1943_293T_proteinID_07B_QE3_122212:scan:20626:IIQVDPEAR/2
b1943_293T_proteinID_07B_QE3_122212	b1943_293T_proteinID_07B_QE3_122212.20671.20671.2 File:"b1943_293T_proteinID_07B_QE3_122212.raw"$ NativeID:"controllerType=0 controllerNumber=1 scan=20671"	20671	first	SQMIAMNIEK	3|[35]oxidation[M]	2	0.906	16.949	EIF3E_HUMAN((415-425))((P60228))	PXD001468	http://proteomecentral.proteomexchange.org/usi/?usi=mzspec:PXD001468:b1943_293T_proteinID_07B_QE3_122212:scan:20671:SQM[UNIMOD:35]IAMNIEK/2
b1943_293T_proteinID_07B_QE3_122212	b1943_293T_proteinID_07B_QE3_122212.20757.20757.2 File:"b1943_293T_proteinID_07B_QE3_122212.raw"$ NativeID:"controllerType=0 controllerNumber=1 scan=20757"	20757	first	GIIIDTSR		2	0.994	128.569	HEXA_HUMAN((171-179))((P06865))||HEXB_HUMAN((204-212))((P07686))	PXD001468	http://proteomecentral.proteomexchange.org/usi/?usi=mzspec:PXD001468:b1943_293T_proteinID_07B_QE3_122212:scan:20757:GIIIDTSR/2
b1943_293T_proteinID_07B_QE3_122212	b1943_293T_proteinID_07B_QE3_122212.20837.20837.2 File:"b1943_293T_proteinID_07B_QE3_122212.raw"$ NativeID:"controllerType=0 controllerNumber=1 scan=20837"	20837	first	GGTIIAPTVSAK		2	0.929	564.485	DDX46_HUMAN((883-895))((Q7L014))	PXD001468	http://proteomecentral.proteomexchange.org/usi/?usi=mzspec:PXD001468:b1943_293T_proteinID_07B_QE3_122212:scan:20837:GGTIIAPTVSAK/2
b1943_293T_proteinID_07B_QE3_122212	b1943_293T_proteinID_07B_QE3_122212.20856.20856.2 File:"b1943_293T_proteinID_07B_QE3_122212.raw"$ NativeID:"controllerType=0 controllerNumber=1 scan=20856"	20856	first	TAVIPINGSPR		2	0.806	581.936	RB_HUMAN((241-252))((P06400))	PXD001468	http://proteomecentral.proteomexchange.org/usi/?usi=mzspec:PXD001468:b1943_293T_proteinID_07B_QE3_122212:scan:20856:TAVIPINGSPR/2
b1943_293T_proteinID_07B_QE3_122212	b1943_293T_proteinID_07B_QE3_122212.21174.21174.2 File:"b1943_293T_proteinID_07B_QE3_122212.raw"$ NativeID:"controllerType=0 controllerNumber=1 scan=21174"	21174	first	VASPDAVTTITSSK		2	0.919	538.854	DDX28_HUMAN((344-358))((Q9NUL7))	PXD001468	http://proteomecentral.proteomexchange.org/usi/?usi=mzspec:PXD001468:b1943_293T_proteinID_07B_QE3_122212:scan:21174:VASPDAVTTITSSK/2
b1943_293T_proteinID_07B_QE3_122212	b1943_293T_proteinID_07B_QE3_122212.21467.21467.2 File:"b1943_293T_proteinID_07B_QE3_122212.raw"$ NativeID:"controllerType=0 controllerNumber=1 scan=21467"	21467	first	VTMNFEPNK		2	0.862	576.663	ITA1_HUMAN((672-681))((P56199))	PXD001468	http://proteomecentral.proteomexchange.org/usi/?usi=mzspec:PXD001468:b1943_293T_proteinID_07B_QE3_122212:scan:21467:VTMNFEPNK/2
b1943_293T_proteinID_07B_QE3_122212	b1943_293T_proteinID_07B_QE3_122212.21521.21521.2 File:"b1943_293T_proteinID_07B_QE3_122212.raw"$ NativeID:"controllerType=0 controllerNumber=1 scan=21521"	21521	first	MGTYSIVPK	1|[35]oxidation[M]	2	0.895	469.38	EHMT1_HUMAN((293-302))((Q9H9B1))	PXD001468	http://proteomecentral.proteomexchange.org/usi/?usi=mzspec:PXD001468:b1943_293T_proteinID_07B_QE3_122212:scan:21521:M[UNIMOD:35]GTYSIVPK/2
b1943_293T_proteinID_07B_QE3_122212	b1943_293T_proteinID_07B_QE3_122212.21537.21537.3 File:"b1943_293T_proteinID_07B_QE3_122212.raw"$ NativeID:"controllerType=0 controllerNumber=1 scan=21537"	21537	first	IEHEYIQNFK		3	0.941	62.875	MARE1_HUMAN((67-77))((Q15691))	PXD001468	http://proteomecentral.proteomexchange.org/usi/?usi=mzspec:PXD001468:b1943_293T_proteinID_07B_QE3_122212:scan:21537:IEHEYIQNFK/3
b1943_293T_proteinID_07B_QE3_122212	b1943_293T_proteinID_07B_QE3_122212.21623.21623.2 File:"b1943_293T_proteinID_07B_QE3_122212.raw"$ NativeID:"controllerType=0 controllerNumber=1 scan=21623"	21623	first	YFGDTDMYHR		2	0.926	834.521	DJB12_HUMAN((345-355))((Q9NXW2))	PXD001468	http://proteomecentral.proteomexchange.org/usi/?usi=mzspec:PXD001468:b1943_293T_proteinID_07B_QE3_122212:scan:21623:YFGDTDMYHR/2
b1943_293T_proteinID_07B_QE3_122212	b1943_293T_proteinID_07B_QE3_122212.21667.21667.2 File:"b1943_293T_proteinID_07B_QE3_122212.raw"$ NativeID:"controllerType=0 controllerNumber=1 scan=21667"	21667	first	YAIGSINEGR		2	0.934	354.56	ACDSB_HUMAN((285-295))((P45954))	PXD001468	http://proteomecentral.proteomexchange.org/usi/?usi=mzspec:PXD001468:b1943_293T_proteinID_07B_QE3_122212:scan:21667:YAIGSINEGR/2
b1943_293T_proteinID_07B_QE3_122212	b1943_293T_proteinID_07B_QE3_122212.21701.21701.2 File:"b1943_293T_proteinID_07B_QE3_122212.raw"$ NativeID:"controllerType=0 controllerNumber=1 scan=21701"	21701	first	SSSGFVGIR		2	0.979	571.551	UBP24_HUMAN((1684-1693))((Q9UPU5))	PXD001468	http://proteomecentral.proteomexchange.org/usi/?usi=mzspec:PXD001468:b1943_293T_proteinID_07B_QE3_122212:scan:21701:SSSGFVGIR/2
b1943_293T_proteinID_07B_QE3_122212	b1943_293T_proteinID_07B_QE3_122212.21798.21798.2 File:"b1943_293T_proteinID_07B_QE3_122212.raw"$ NativeID:"controllerType=0 controllerNumber=1 scan=21798"	21798	first	NTDEMVEIR		2	0.927	79.559	HNRPK_HUMAN((38-47))((P61978))	PXD001468	http://proteomecentral.proteomexchange.org/usi/?usi=mzspec:PXD001468:b1943_293T_proteinID_07B_QE3_122212:scan:21798:NTDEMVEIR/2
b1943_293T_proteinID_07B_QE3_122212	b1943_293T_proteinID_07B_QE3_122212.21845.21845.2 File:"b1943_293T_proteinID_07B_QE3_122212.raw"$ NativeID:"controllerType=0 controllerNumber=1 scan=21845"	21845	first	GAISVAASAYK		2	0.948	157.272	NBR1_HUMAN((888-899))((Q14596))	PXD001468	http://proteomecentral.proteomexchange.org/usi/?usi=mzspec:PXD001468:b1943_293T_proteinID_07B_QE3_122212:scan:21845:GAISVAASAYK/2
b1943_293T_proteinID_07B_QE3_122212	b1943_293T_proteinID_07B_QE3_122212.21889.21889.2 File:"b1943_293T_proteinID_07B_QE3_122212.raw"$ NativeID:"controllerType=0 controllerNumber=1 scan=21889"	21889	first	SSGSSIFPR		2	0.97	4.866	PAGR1_HUMAN((242-251))((Q9BTK6))	PXD001468	http://proteomecentral.proteomexchange.org/usi/?usi=mzspec:PXD001468:b1943_293T_proteinID_07B_QE3_122212:scan:21889:SSGSSIFPR/2
b1943_293T_proteinID_07B_QE3_122212	b1943_293T_proteinID_07B_QE3_122212.21898.21898.2 File:"b1943_293T_proteinID_07B_QE3_122212.raw"$ NativeID:"controllerType=0 controllerNumber=1 scan=21898"	21898	first	GGSIGIGGGGGMGPR		2	0.731	331.516	EFNB3_HUMAN((272-287))((Q15768))	PXD001468	http://proteomecentral.proteomexchange.org/usi/?usi=mzspec:PXD001468:b1943_293T_proteinID_07B_QE3_122212:scan:21898:GGSIGIGGGGGMGPR/2
b1943_293T_proteinID_07B_QE3_122212	b1943_293T_proteinID_07B_QE3_122212.21953.21953.2 File:"b1943_293T_proteinID_07B_QE3_122212.raw"$ NativeID:"controllerType=0 controllerNumber=1 scan=21953"	21953	first	VPAINVNDSVTK		2	0.954	688.292	SAHH_HUMAN((175-187))((P23526))	PXD001468	http://proteomecentral.proteomexchange.org/usi/?usi=mzspec:PXD001468:b1943_293T_proteinID_07B_QE3_122212:scan:21953:VPAINVNDSVTK/2
b1943_293T_proteinID_07B_QE3_122212	b1943_293T_proteinID_07B_QE3_122212.21959.21959.2 File:"b1943_293T_proteinID_07B_QE3_122212.raw"$ NativeID:"controllerType=0 controllerNumber=1 scan=21959"	21959	first	ISVYYNEATGGK		2	0.876	47.479	TBB5_HUMAN((47-59))((P07437))	PXD001468	http://proteomecentral.proteomexchange.org/usi/?usi=mzspec:PXD001468:b1943_293T_proteinID_07B_QE3_122212:scan:21959:ISVYYNEATGGK/2
b1943_293T_proteinID_07B_QE3_122212	b1943_293T_proteinID_07B_QE3_122212.21975.21975.3 File:"b1943_293T_proteinID_07B_QE3_122212.raw"$ NativeID:"controllerType=0 controllerNumber=1 scan=21975"	21975	first	TFSYTIEDHTK		3	0.964	61.636	KEAP1_HUMAN((51-62))((Q14145))	PXD001468	http://proteomecentral.proteomexchange.org/usi/?usi=mzspec:PXD001468:b1943_293T_proteinID_07B_QE3_122212:scan:21975:TFSYTIEDHTK/3
b1943_293T_proteinID_07B_QE3_122212	b1943_293T_proteinID_07B_QE3_122212.21984.21984.2 File:"b1943_293T_proteinID_07B_QE3_122212.raw"$ NativeID:"controllerType=0 controllerNumber=1 scan=21984"	21984	first	DHYSNGFCTVYAK	8|[4]carbamidomethyl[C]	2	0.642	156.341	CAZA1_HUMAN((134-147))((P52907))	PXD001468	http://proteomecentral.proteomexchange.org/usi/?usi=mzspec:PXD001468:b1943_293T_proteinID_07B_QE3_122212:scan:21984:DHYSNGFCTVYAK/2
b1943_293T_proteinID_07B_QE3_122212	b1943_293T_proteinID_07B_QE3_122212.21987.21987.2 File:"b1943_293T_proteinID_07B_QE3_122212.raw"$ NativeID:"controllerType=0 controllerNumber=1 scan=21987"	21987	first	ISVYYNEATGGK		2	0.785	47.479	TBB5_HUMAN((47-59))((P07437))	PXD001468	http://proteomecentral.proteomexchange.org/usi/?usi=mzspec:PXD001468:b1943_293T_proteinID_07B_QE3_122212:scan:21987:ISVYYNEATGGK/2
b1943_293T_proteinID_07B_QE3_122212	b1943_293T_proteinID_07B_QE3_122212.22043.22043.2 File:"b1943_293T_proteinID_07B_QE3_122212.raw"$ NativeID:"controllerType=0 controllerNumber=1 scan=22043"	22043	first	SSGSSIFPR		2	0.906	4.866	PAGR1_HUMAN((242-251))((Q9BTK6))	PXD001468	http://proteomecentral.proteomexchange.org/usi/?usi=mzspec:PXD001468:b1943_293T_proteinID_07B_QE3_122212:scan:22043:SSGSSIFPR/2
b1943_293T_proteinID_07B_QE3_122212	b1943_293T_proteinID_07B_QE3_122212.22047.22047.2 File:"b1943_293T_proteinID_07B_QE3_122212.raw"$ NativeID:"controllerType=0 controllerNumber=1 scan=22047"	22047	first	IDATSASVIASR		2	0.885	190.436	PDIA4_HUMAN((120-132))((P13667))	PXD001468	http://proteomecentral.proteomexchange.org/usi/?usi=mzspec:PXD001468:b1943_293T_proteinID_07B_QE3_122212:scan:22047:IDATSASVIASR/2
b1943_293T_proteinID_07B_QE3_122212	b1943_293T_proteinID_07B_QE3_122212.22173.22173.2 File:"b1943_293T_proteinID_07B_QE3_122212.raw"$ NativeID:"controllerType=0 controllerNumber=1 scan=22173"	22173	first	SSGSSIFPR		2	0.87	4.866	PAGR1_HUMAN((242-251))((Q9BTK6))	PXD001468	http://proteomecentral.proteomexchange.org/usi/?usi=mzspec:PXD001468:b1943_293T_proteinID_07B_QE3_122212:scan:22173:SSGSSIFPR/2
b1943_293T_proteinID_07B_QE3_122212	b1943_293T_proteinID_07B_QE3_122212.22224.22224.2 File:"b1943_293T_proteinID_07B_QE3_122212.raw"$ NativeID:"controllerType=0 controllerNumber=1 scan=22224"	22224	first	IQTQASATVAIPK		2	0.9	331.878	VIGLN_HUMAN((147-160))((Q00341))	PXD001468	http://proteomecentral.proteomexchange.org/usi/?usi=mzspec:PXD001468:b1943_293T_proteinID_07B_QE3_122212:scan:22224:IQTQASATVAIPK/2
b1943_293T_proteinID_07B_QE3_122212	b1943_293T_proteinID_07B_QE3_122212.22473.22473.2 File:"b1943_293T_proteinID_07B_QE3_122212.raw"$ NativeID:"controllerType=0 controllerNumber=1 scan=22473"	22473	first	TIAEVCIGQK	6|[4]carbamidomethyl[C]	2	0.773	95.894	DSG2_HUMAN((835-845))((Q14126))	PXD001468	http://proteomecentral.proteomexchange.org/usi/?usi=mzspec:PXD001468:b1943_293T_proteinID_07B_QE3_122212:scan:22473:TIAEVCIGQK/2
b1943_293T_proteinID_07B_QE3_122212	b1943_293T_proteinID_07B_QE3_122212.22579.22579.2 File:"b1943_293T_proteinID_07B_QE3_122212.raw"$ NativeID:"controllerType=0 controllerNumber=1 scan=22579"	22579	first	IAEIQEQIK		2	0.976	344.141	BRD4_HUMAN((511-520))((O60885))||BRD3_HUMAN((463-472))((Q15059))	PXD001468	http://proteomecentral.proteomexchange.org/usi/?usi=mzspec:PXD001468:b1943_293T_proteinID_07B_QE3_122212:scan:22579:IAEIQEQIK/2
b1943_293T_proteinID_07B_QE3_122212	b1943_293T_proteinID_07B_QE3_122212.22597.22597.2 File:"b1943_293T_proteinID_07B_QE3_122212.raw"$ NativeID:"controllerType=0 controllerNumber=1 scan=22597"	22597	first	MNYFQVAK	1|[35]oxidation[M]	2	0.931	893.259	UBP7_HUMAN((817-825))((Q93009))	PXD001468	http://proteomecentral.proteomexchange.org/usi/?usi=mzspec:PXD001468:b1943_293T_proteinID_07B_QE3_122212:scan:22597:M[UNIMOD:35]NYFQVAK/2
b1943_293T_proteinID_07B_QE3_122212	b1943_293T_proteinID_07B_QE3_122212.22758.22758.2 File:"b1943_293T_proteinID_07B_QE3_122212.raw"$ NativeID:"controllerType=0 controllerNumber=1 scan=22758"	22758	first	YQEVWTSSTSPR		2	0.969	784.519	PEAK1_HUMAN((531-543))((Q9H792))	PXD001468	http://proteomecentral.proteomexchange.org/usi/?usi=mzspec:PXD001468:b1943_293T_proteinID_07B_QE3_122212:scan:22758:YQEVWTSSTSPR/2
b1943_293T_proteinID_07B_QE3_122212	b1943_293T_proteinID_07B_QE3_122212.22828.22828.2 File:"b1943_293T_proteinID_07B_QE3_122212.raw"$ NativeID:"controllerType=0 controllerNumber=1 scan=22828"	22828	first	VGDVYIPR		2	0.971	661.296	SRSF2_HUMAN((40-48))((Q01130))||SRSF8_HUMAN((40-48))((Q9BRL6))	PXD001468	http://proteomecentral.proteomexchange.org/usi/?usi=mzspec:PXD001468:b1943_293T_proteinID_07B_QE3_122212:scan:22828:VGDVYIPR/2
b1943_293T_proteinID_07B_QE3_122212	b1943_293T_proteinID_07B_QE3_122212.22874.22874.2 File:"b1943_293T_proteinID_07B_QE3_122212.raw"$ NativeID:"controllerType=0 controllerNumber=1 scan=22874"	22874	first	SVAHGQAPEMPIVK		2	0.83	155.869	KNOP1_HUMAN((52-66))((Q1ED39))	PXD001468	http://proteomecentral.proteomexchange.org/usi/?usi=mzspec:PXD001468:b1943_293T_proteinID_07B_QE3_122212:scan:22874:SVAHGQAPEMPIVK/2
b1943_293T_proteinID_07B_QE3_122212	b1943_293T_proteinID_07B_QE3_122212.22951.22951.2 File:"b1943_293T_proteinID_07B_QE3_122212.raw"$ NativeID:"controllerType=0 controllerNumber=1 scan=22951"	22951	first	DPFSSSIQNR		2	0.964	704.019	DHX30_HUMAN((909-919))((Q7L2E3))	PXD001468	http://proteomecentral.proteomexchange.org/usi/?usi=mzspec:PXD001468:b1943_293T_proteinID_07B_QE3_122212:scan:22951:DPFSSSIQNR/2
b1943_293T_proteinID_07B_QE3_122212	b1943_293T_proteinID_07B_QE3_122212.22965.22965.2 File:"b1943_293T_proteinID_07B_QE3_122212.raw"$ NativeID:"controllerType=0 controllerNumber=1 scan=22965"	22965	first	DPFSSSIQNR		2	0.964	704.019	DHX30_HUMAN((909-919))((Q7L2E3))	PXD001468	http://proteomecentral.proteomexchange.org/usi/?usi=mzspec:PXD001468:b1943_293T_proteinID_07B_QE3_122212:scan:22965:DPFSSSIQNR/2
b1943_293T_proteinID_07B_QE3_122212	b1943_293T_proteinID_07B_QE3_122212.22992.22992.2 File:"b1943_293T_proteinID_07B_QE3_122212.raw"$ NativeID:"controllerType=0 controllerNumber=1 scan=22992"	22992	first	DPFSSSIQNR		2	0.976	704.019	DHX30_HUMAN((909-919))((Q7L2E3))	PXD001468	http://proteomecentral.proteomexchange.org/usi/?usi=mzspec:PXD001468:b1943_293T_proteinID_07B_QE3_122212:scan:22992:DPFSSSIQNR/2
b1943_293T_proteinID_07B_QE3_122212	b1943_293T_proteinID_07B_QE3_122212.23108.23108.2 File:"b1943_293T_proteinID_07B_QE3_122212.raw"$ NativeID:"controllerType=0 controllerNumber=1 scan=23108"	23108	first	ISIEGNIAAGK		2	0.946	826.447	DCK_HUMAN((24-35))((P27707))	PXD001468	http://proteomecentral.proteomexchange.org/usi/?usi=mzspec:PXD001468:b1943_293T_proteinID_07B_QE3_122212:scan:23108:ISIEGNIAAGK/2
b1943_293T_proteinID_07B_QE3_122212	b1943_293T_proteinID_07B_QE3_122212.23137.23137.2 File:"b1943_293T_proteinID_07B_QE3_122212.raw"$ NativeID:"controllerType=0 controllerNumber=1 scan=23137"	23137	first	ISIEGNIAAGK		2	0.95	826.447	DCK_HUMAN((24-35))((P27707))	PXD001468	http://proteomecentral.proteomexchange.org/usi/?usi=mzspec:PXD001468:b1943_293T_proteinID_07B_QE3_122212:scan:23137:ISIEGNIAAGK/2
b1943_293T_proteinID_07B_QE3_122212	b1943_293T_proteinID_07B_QE3_122212.23225.23225.2 File:"b1943_293T_proteinID_07B_QE3_122212.raw"$ NativeID:"controllerType=0 controllerNumber=1 scan=23225"	23225	first	AFYEAGIAAK		2	0.98	1164.205	IF172_HUMAN((1576-1586))((Q9UG01))	PXD001468	http://proteomecentral.proteomexchange.org/usi/?usi=mzspec:PXD001468:b1943_293T_proteinID_07B_QE3_122212:scan:23225:AFYEAGIAAK/2
b1943_293T_proteinID_07B_QE3_122212	b1943_293T_proteinID_07B_QE3_122212.23226.23226.2 File:"b1943_293T_proteinID_07B_QE3_122212.raw"$ NativeID:"controllerType=0 controllerNumber=1 scan=23226"	23226	first	AFYEAGIAAK		2	0.976	1164.205	IF172_HUMAN((1576-1586))((Q9UG01))	PXD001468	http://proteomecentral.proteomexchange.org/usi/?usi=mzspec:PXD001468:b1943_293T_proteinID_07B_QE3_122212:scan:23226:AFYEAGIAAK/2
b1943_293T_proteinID_07B_QE3_122212	b1943_293T_proteinID_07B_QE3_122212.23233.23233.2 File:"b1943_293T_proteinID_07B_QE3_122212.raw"$ NativeID:"controllerType=0 controllerNumber=1 scan=23233"	23233	first	IDNGGYYITTR		2	0.914	739.901	YES_HUMAN((217-228))((P07947))||FYN_HUMAN((208-219))((P06241))	PXD001468	http://proteomecentral.proteomexchange.org/usi/?usi=mzspec:PXD001468:b1943_293T_proteinID_07B_QE3_122212:scan:23233:IDNGGYYITTR/2
b1943_293T_proteinID_07B_QE3_122212	b1943_293T_proteinID_07B_QE3_122212.23235.23235.2 File:"b1943_293T_proteinID_07B_QE3_122212.raw"$ NativeID:"controllerType=0 controllerNumber=1 scan=23235"	23235	first	INVYYNEATGGK		2	0.896	202.122	TBB4B_HUMAN((47-59))((P68371))	PXD001468	http://proteomecentral.proteomexchange.org/usi/?usi=mzspec:PXD001468:b1943_293T_proteinID_07B_QE3_122212:scan:23235:INVYYNEATGGK/2
b1943_293T_proteinID_07B_QE3_122212	b1943_293T_proteinID_07B_QE3_122212.23267.23267.2 File:"b1943_293T_proteinID_07B_QE3_122212.raw"$ NativeID:"controllerType=0 controllerNumber=1 scan=23267"	23267	first	SDIIISGR		2	0.949	615.414	ANM5_HUMAN((69-77))((O14744))	PXD001468	http://proteomecentral.proteomexchange.org/usi/?usi=mzspec:PXD001468:b1943_293T_proteinID_07B_QE3_122212:scan:23267:SDIIISGR/2
b1943_293T_proteinID_07B_QE3_122212	b1943_293T_proteinID_07B_QE3_122212.23268.23268.2 File:"b1943_293T_proteinID_07B_QE3_122212.raw"$ NativeID:"controllerType=0 controllerNumber=1 scan=23268"	23268	first	IITIEEEMTK	8|[35]oxidation[M]	2	0.87	321.521	PDIA1_HUMAN((317-327))((P07237))	PXD001468	http://proteomecentral.proteomexchange.org/usi/?usi=mzspec:PXD001468:b1943_293T_proteinID_07B_QE3_122212:scan:23268:IITIEEEM[UNIMOD:35]TK/2
b1943_293T_proteinID_07B_QE3_122212	b1943_293T_proteinID_07B_QE3_122212.23366.23366.2 File:"b1943_293T_proteinID_07B_QE3_122212.raw"$ NativeID:"controllerType=0 controllerNumber=1 scan=23366"	23366	first	ISIEGNIAAGK		2	0.942	826.447	DCK_HUMAN((24-35))((P27707))	PXD001468	http://proteomecentral.proteomexchange.org/usi/?usi=mzspec:PXD001468:b1943_293T_proteinID_07B_QE3_122212:scan:23366:ISIEGNIAAGK/2
b1943_293T_proteinID_07B_QE3_122212	b1943_293T_proteinID_07B_QE3_122212.23373.23373.2 File:"b1943_293T_proteinID_07B_QE3_122212.raw"$ NativeID:"controllerType=0 controllerNumber=1 scan=23373"	23373	first	SDIIISGR		2	0.955	615.414	ANM5_HUMAN((69-77))((O14744))	PXD001468	http://proteomecentral.proteomexchange.org/usi/?usi=mzspec:PXD001468:b1943_293T_proteinID_07B_QE3_122212:scan:23373:SDIIISGR/2
b1943_293T_proteinID_07B_QE3_122212	b1943_293T_proteinID_07B_QE3_122212.23398.23398.2 File:"b1943_293T_proteinID_07B_QE3_122212.raw"$ NativeID:"controllerType=0 controllerNumber=1 scan=23398"	23398	first	QGTYGGYFR		2	0.897	662.112	EIF3C_HUMAN((878-887))((Q99613))||EIFCL_HUMAN((879-888))((B5ME19))	PXD001468	http://proteomecentral.proteomexchange.org/usi/?usi=mzspec:PXD001468:b1943_293T_proteinID_07B_QE3_122212:scan:23398:QGTYGGYFR/2
b1943_293T_proteinID_07B_QE3_122212	b1943_293T_proteinID_07B_QE3_122212.23547.23547.2 File:"b1943_293T_proteinID_07B_QE3_122212.raw"$ NativeID:"controllerType=0 controllerNumber=1 scan=23547"	23547	first	INVYYNEATGGK		2	0.898	202.122	TBB4B_HUMAN((47-59))((P68371))	PXD001468	http://proteomecentral.proteomexchange.org/usi/?usi=mzspec:PXD001468:b1943_293T_proteinID_07B_QE3_122212:scan:23547:INVYYNEATGGK/2
b1943_293T_proteinID_07B_QE3_122212	b1943_293T_proteinID_07B_QE3_122212.23557.23557.2 File:"b1943_293T_proteinID_07B_QE3_122212.raw"$ NativeID:"controllerType=0 controllerNumber=1 scan=23557"	23557	first	SISTIMSDK		2	0.889	386.829	B3A2_HUMAN((575-584))((P04920))	PXD001468	http://proteomecentral.proteomexchange.org/usi/?usi=mzspec:PXD001468:b1943_293T_proteinID_07B_QE3_122212:scan:23557:SISTIMSDK/2
b1943_293T_proteinID_07B_QE3_122212	b1943_293T_proteinID_07B_QE3_122212.23620.23620.2 File:"b1943_293T_proteinID_07B_QE3_122212.raw"$ NativeID:"controllerType=0 controllerNumber=1 scan=23620"	23620	first	ISIEGNIAAGK		2	0.792	826.447	DCK_HUMAN((24-35))((P27707))	PXD001468	http://proteomecentral.proteomexchange.org/usi/?usi=mzspec:PXD001468:b1943_293T_proteinID_07B_QE3_122212:scan:23620:ISIEGNIAAGK/2
b1943_293T_proteinID_07B_QE3_122212	b1943_293T_proteinID_07B_QE3_122212.23710.23710.2 File:"b1943_293T_proteinID_07B_QE3_122212.raw"$ NativeID:"controllerType=0 controllerNumber=1 scan=23710"	23710	first	IIVEDINK		2	0.968	29.769	S39AA_HUMAN((383-391))((Q9ULF5))	PXD001468	http://proteomecentral.proteomexchange.org/usi/?usi=mzspec:PXD001468:b1943_293T_proteinID_07B_QE3_122212:scan:23710:IIVEDINK/2
b1943_293T_proteinID_07B_QE3_122212	b1943_293T_proteinID_07B_QE3_122212.23731.23731.2 File:"b1943_293T_proteinID_07B_QE3_122212.raw"$ NativeID:"controllerType=0 controllerNumber=1 scan=23731"	23731	first	FIEIEQEK		2	0.922	259.465	AKAP9_HUMAN((2037-2045))((Q99996))	PXD001468	http://proteomecentral.proteomexchange.org/usi/?usi=mzspec:PXD001468:b1943_293T_proteinID_07B_QE3_122212:scan:23731:FIEIEQEK/2
b1943_293T_proteinID_07B_QE3_122212	b1943_293T_proteinID_07B_QE3_122212.23745.23745.2 File:"b1943_293T_proteinID_07B_QE3_122212.raw"$ NativeID:"controllerType=0 controllerNumber=1 scan=23745"	23745	first	ISDGVAVIK		2	0.745	51.518	CH60_HUMAN((397-406))((P10809))	PXD001468	http://proteomecentral.proteomexchange.org/usi/?usi=mzspec:PXD001468:b1943_293T_proteinID_07B_QE3_122212:scan:23745:ISDGVAVIK/2
b1943_293T_proteinID_07B_QE3_122212	b1943_293T_proteinID_07B_QE3_122212.23755.23755.2 File:"b1943_293T_proteinID_07B_QE3_122212.raw"$ NativeID:"controllerType=0 controllerNumber=1 scan=23755"	23755	first	QAVPISVPR		2	0.912	454.679	SNX27_HUMAN((161-170))((Q96L92))	PXD001468	http://proteomecentral.proteomexchange.org/usi/?usi=mzspec:PXD001468:b1943_293T_proteinID_07B_QE3_122212:scan:23755:QAVPISVPR/2
b1943_293T_proteinID_07B_QE3_122212	b1943_293T_proteinID_07B_QE3_122212.23772.23772.2 File:"b1943_293T_proteinID_07B_QE3_122212.raw"$ NativeID:"controllerType=0 controllerNumber=1 scan=23772"	23772	first	QAVPISVPR		2	0.841	454.679	SNX27_HUMAN((161-170))((Q96L92))	PXD001468	http://proteomecentral.proteomexchange.org/usi/?usi=mzspec:PXD001468:b1943_293T_proteinID_07B_QE3_122212:scan:23772:QAVPISVPR/2
b1943_293T_proteinID_07B_QE3_122212	b1943_293T_proteinID_07B_QE3_122212.23817.23817.2 File:"b1943_293T_proteinID_07B_QE3_122212.raw"$ NativeID:"controllerType=0 controllerNumber=1 scan=23817"	23817	first	INTSEIIK		2	0.96	343.623	CLCN3_HUMAN((450-458))((P51790))	PXD001468	http://proteomecentral.proteomexchange.org/usi/?usi=mzspec:PXD001468:b1943_293T_proteinID_07B_QE3_122212:scan:23817:INTSEIIK/2
b1943_293T_proteinID_07B_QE3_122212	b1943_293T_proteinID_07B_QE3_122212.23920.23920.2 File:"b1943_293T_proteinID_07B_QE3_122212.raw"$ NativeID:"controllerType=0 controllerNumber=1 scan=23920"	23920	first	TIGISVDPR		2	0.884	567.4	RL13_HUMAN((93-102))((P26373))	PXD001468	http://proteomecentral.proteomexchange.org/usi/?usi=mzspec:PXD001468:b1943_293T_proteinID_07B_QE3_122212:scan:23920:TIGISVDPR/2
b1943_293T_proteinID_07B_QE3_122212	b1943_293T_proteinID_07B_QE3_122212.23923.23923.2 File:"b1943_293T_proteinID_07B_QE3_122212.raw"$ NativeID:"controllerType=0 controllerNumber=1 scan=23923"	23923	first	TIGISVDPR		2	0.881	567.4	RL13_HUMAN((93-102))((P26373))	PXD001468	http://proteomecentral.proteomexchange.org/usi/?usi=mzspec:PXD001468:b1943_293T_proteinID_07B_QE3_122212:scan:23923:TIGISVDPR/2
b1943_293T_proteinID_07B_QE3_122212	b1943_293T_proteinID_07B_QE3_122212.23987.23987.2 File:"b1943_293T_proteinID_07B_QE3_122212.raw"$ NativeID:"controllerType=0 controllerNumber=1 scan=23987"	23987	first	AAYQVAAIPK		2	0.955	484.861	RIDA_HUMAN((108-118))((P52758))	PXD001468	http://proteomecentral.proteomexchange.org/usi/?usi=mzspec:PXD001468:b1943_293T_proteinID_07B_QE3_122212:scan:23987:AAYQVAAIPK/2
b1943_293T_proteinID_07B_QE3_122212	b1943_293T_proteinID_07B_QE3_122212.24017.24017.2 File:"b1943_293T_proteinID_07B_QE3_122212.raw"$ NativeID:"controllerType=0 controllerNumber=1 scan=24017"	24017	first	EVCINPYHYK	3|[4]carbamidomethyl[C]	2	0.761	60.796	SMAD5_HUMAN((120-130))((Q99717))||SMAD1_HUMAN((119-129))((Q15797))	PXD001468	http://proteomecentral.proteomexchange.org/usi/?usi=mzspec:PXD001468:b1943_293T_proteinID_07B_QE3_122212:scan:24017:EVCINPYHYK/2
b1943_293T_proteinID_07B_QE3_122212	b1943_293T_proteinID_07B_QE3_122212.24036.24036.2 File:"b1943_293T_proteinID_07B_QE3_122212.raw"$ NativeID:"controllerType=0 controllerNumber=1 scan=24036"	24036	first	FPAEQYYR		2	0.992	423.817	TSN_HUMAN((79-87))((Q15631))	PXD001468	http://proteomecentral.proteomexchange.org/usi/?usi=mzspec:PXD001468:b1943_293T_proteinID_07B_QE3_122212:scan:24036:FPAEQYYR/2
b1943_293T_proteinID_07B_QE3_122212	b1943_293T_proteinID_07B_QE3_122212.24044.24044.2 File:"b1943_293T_proteinID_07B_QE3_122212.raw"$ NativeID:"controllerType=0 controllerNumber=1 scan=24044"	24044	first	TVEIPINK		2	0.971	90.463	UT14A_HUMAN((115-123))((Q9BVJ6))	PXD001468	http://proteomecentral.proteomexchange.org/usi/?usi=mzspec:PXD001468:b1943_293T_proteinID_07B_QE3_122212:scan:24044:TVEIPINK/2
b1943_293T_proteinID_07B_QE3_122212	b1943_293T_proteinID_07B_QE3_122212.24083.24083.2 File:"b1943_293T_proteinID_07B_QE3_122212.raw"$ NativeID:"controllerType=0 controllerNumber=1 scan=24083"	24083	first	AAYQVAAIPK		2	0.946	484.861	RIDA_HUMAN((108-118))((P52758))	PXD001468	http://proteomecentral.proteomexchange.org/usi/?usi=mzspec:PXD001468:b1943_293T_proteinID_07B_QE3_122212:scan:24083:AAYQVAAIPK/2
b1943_293T_proteinID_07B_QE3_122212	b1943_293T_proteinID_07B_QE3_122212.24158.24158.2 File:"b1943_293T_proteinID_07B_QE3_122212.raw"$ NativeID:"controllerType=0 controllerNumber=1 scan=24158"	24158	first	GITTITPVSESSK		2	0.936	284.621	SC6A8_HUMAN((615-628))((P48029))	PXD001468	http://proteomecentral.proteomexchange.org/usi/?usi=mzspec:PXD001468:b1943_293T_proteinID_07B_QE3_122212:scan:24158:GITTITPVSESSK/2
b1943_293T_proteinID_07B_QE3_122212	b1943_293T_proteinID_07B_QE3_122212.24167.24167.2 File:"b1943_293T_proteinID_07B_QE3_122212.raw"$ NativeID:"controllerType=0 controllerNumber=1 scan=24167"	24167	first	IIYEGTHIDPER		2	0.928	427.241	COX20_HUMAN((99-111))((Q5RI15))	PXD001468	http://proteomecentral.proteomexchange.org/usi/?usi=mzspec:PXD001468:b1943_293T_proteinID_07B_QE3_122212:scan:24167:IIYEGTHIDPER/2
b1943_293T_proteinID_07B_QE3_122212	b1943_293T_proteinID_07B_QE3_122212.24179.24179.2 File:"b1943_293T_proteinID_07B_QE3_122212.raw"$ NativeID:"controllerType=0 controllerNumber=1 scan=24179"	24179	first	SITSWTNDQGAR		2	0.972	327.862	ZCCHV_HUMAN((361-373))((Q7Z2W4))	PXD001468	http://proteomecentral.proteomexchange.org/usi/?usi=mzspec:PXD001468:b1943_293T_proteinID_07B_QE3_122212:scan:24179:SITSWTNDQGAR/2
b1943_293T_proteinID_07B_QE3_122212	b1943_293T_proteinID_07B_QE3_122212.24184.24184.2 File:"b1943_293T_proteinID_07B_QE3_122212.raw"$ NativeID:"controllerType=0 controllerNumber=1 scan=24184"	24184	first	SVPENIIK		2	0.945	250.138	AIMP2_HUMAN((160-168))((Q13155))	PXD001468	http://proteomecentral.proteomexchange.org/usi/?usi=mzspec:PXD001468:b1943_293T_proteinID_07B_QE3_122212:scan:24184:SVPENIIK/2
b1943_293T_proteinID_07B_QE3_122212	b1943_293T_proteinID_07B_QE3_122212.24198.24198.2 File:"b1943_293T_proteinID_07B_QE3_122212.raw"$ NativeID:"controllerType=0 controllerNumber=1 scan=24198"	24198	first	FPAEQYYR		2	0.976	423.817	TSN_HUMAN((79-87))((Q15631))	PXD001468	http://proteomecentral.proteomexchange.org/usi/?usi=mzspec:PXD001468:b1943_293T_proteinID_07B_QE3_122212:scan:24198:FPAEQYYR/2
b1943_293T_proteinID_07B_QE3_122212	b1943_293T_proteinID_07B_QE3_122212.24224.24224.2 File:"b1943_293T_proteinID_07B_QE3_122212.raw"$ NativeID:"controllerType=0 controllerNumber=1 scan=24224"	24224	first	ISEGVTISYK		2	0.966	449.865	ITB1_HUMAN((389-399))((P05556))	PXD001468	http://proteomecentral.proteomexchange.org/usi/?usi=mzspec:PXD001468:b1943_293T_proteinID_07B_QE3_122212:scan:24224:ISEGVTISYK/2
b1943_293T_proteinID_07B_QE3_122212	b1943_293T_proteinID_07B_QE3_122212.24297.24297.2 File:"b1943_293T_proteinID_07B_QE3_122212.raw"$ NativeID:"controllerType=0 controllerNumber=1 scan=24297"	24297	first	AIIPCQDTPSVK	5|[4]carbamidomethyl[C]	2	0.644	12.119	LKHA4_HUMAN((143-155))((P09960))	PXD001468	http://proteomecentral.proteomexchange.org/usi/?usi=mzspec:PXD001468:b1943_293T_proteinID_07B_QE3_122212:scan:24297:AIIPCQDTPSVK/2
b1943_293T_proteinID_07B_QE3_122212	b1943_293T_proteinID_07B_QE3_122212.24338.24338.2 File:"b1943_293T_proteinID_07B_QE3_122212.raw"$ NativeID:"controllerType=0 controllerNumber=1 scan=24338"	24338	first	EIMIPGGAK		2	0.938	91.369	DPYL5_HUMAN((41-50))((Q9BPU6))	PXD001468	http://proteomecentral.proteomexchange.org/usi/?usi=mzspec:PXD001468:b1943_293T_proteinID_07B_QE3_122212:scan:24338:EIMIPGGAK/2
b1943_293T_proteinID_07B_QE3_122212	b1943_293T_proteinID_07B_QE3_122212.24379.24379.2 File:"b1943_293T_proteinID_07B_QE3_122212.raw"$ NativeID:"controllerType=0 controllerNumber=1 scan=24379"	24379	first	FQQVPTDAIANK		2	0.976	75.608	LARP1_HUMAN((742-754))((Q6PKG0))	PXD001468	http://proteomecentral.proteomexchange.org/usi/?usi=mzspec:PXD001468:b1943_293T_proteinID_07B_QE3_122212:scan:24379:FQQVPTDAIANK/2
b1943_293T_proteinID_07B_QE3_122212	b1943_293T_proteinID_07B_QE3_122212.24458.24458.2 File:"b1943_293T_proteinID_07B_QE3_122212.raw"$ NativeID:"controllerType=0 controllerNumber=1 scan=24458"	24458	first	AAYQVAAIPK		2	0.95	484.861	RIDA_HUMAN((108-118))((P52758))	PXD001468	http://proteomecentral.proteomexchange.org/usi/?usi=mzspec:PXD001468:b1943_293T_proteinID_07B_QE3_122212:scan:24458:AAYQVAAIPK/2
b1943_293T_proteinID_07B_QE3_122212	b1943_293T_proteinID_07B_QE3_122212.24482.24482.2 File:"b1943_293T_proteinID_07B_QE3_122212.raw"$ NativeID:"controllerType=0 controllerNumber=1 scan=24482"	24482	first	HWNIDPVK		2	0.83	236.892	B3GLT_HUMAN((465-473))((Q6Y288))	PXD001468	http://proteomecentral.proteomexchange.org/usi/?usi=mzspec:PXD001468:b1943_293T_proteinID_07B_QE3_122212:scan:24482:HWNIDPVK/2
b1943_293T_proteinID_07B_QE3_122212	b1943_293T_proteinID_07B_QE3_122212.24497.24497.2 File:"b1943_293T_proteinID_07B_QE3_122212.raw"$ NativeID:"controllerType=0 controllerNumber=1 scan=24497"	24497	first	EIQSISIQR		2	0.987	221.275	DMAC2_HUMAN((149-158))((Q9NW81))	PXD001468	http://proteomecentral.proteomexchange.org/usi/?usi=mzspec:PXD001468:b1943_293T_proteinID_07B_QE3_122212:scan:24497:EIQSISIQR/2
b1943_293T_proteinID_07B_QE3_122212	b1943_293T_proteinID_07B_QE3_122212.24587.24587.2 File:"b1943_293T_proteinID_07B_QE3_122212.raw"$ NativeID:"controllerType=0 controllerNumber=1 scan=24587"	24587	first	IASASIIDTDK		2	0.971	335.774	AATF_HUMAN((59-70))((Q9NY61))	PXD001468	http://proteomecentral.proteomexchange.org/usi/?usi=mzspec:PXD001468:b1943_293T_proteinID_07B_QE3_122212:scan:24587:IASASIIDTDK/2
b1943_293T_proteinID_07B_QE3_122212	b1943_293T_proteinID_07B_QE3_122212.24642.24642.2 File:"b1943_293T_proteinID_07B_QE3_122212.raw"$ NativeID:"controllerType=0 controllerNumber=1 scan=24642"	24642	first	NAIWEPK		2	0.949	69.873	C1D_HUMAN((120-127))((Q13901))	PXD001468	http://proteomecentral.proteomexchange.org/usi/?usi=mzspec:PXD001468:b1943_293T_proteinID_07B_QE3_122212:scan:24642:NAIWEPK/2
b1943_293T_proteinID_07B_QE3_122212	b1943_293T_proteinID_07B_QE3_122212.24676.24676.2 File:"b1943_293T_proteinID_07B_QE3_122212.raw"$ NativeID:"controllerType=0 controllerNumber=1 scan=24676"	24676	first	IMMSEIENR	2|[35]oxidation[M]	2	0.892	106.374	KAD4_HUMAN((72-81))((P27144))	PXD001468	http://proteomecentral.proteomexchange.org/usi/?usi=mzspec:PXD001468:b1943_293T_proteinID_07B_QE3_122212:scan:24676:IM[UNIMOD:35]MSEIENR/2
b1943_293T_proteinID_07B_QE3_122212	b1943_293T_proteinID_07B_QE3_122212.24798.24798.3 File:"b1943_293T_proteinID_07B_QE3_122212.raw"$ NativeID:"controllerType=0 controllerNumber=1 scan=24798"	24798	first	PIIIHTGMGR		3	0.821	102.65	NIF3L_HUMAN((243-253))((Q9GZT8))	PXD001468	http://proteomecentral.proteomexchange.org/usi/?usi=mzspec:PXD001468:b1943_293T_proteinID_07B_QE3_122212:scan:24798:PIIIHTGMGR/3
b1943_293T_proteinID_07B_QE3_122212	b1943_293T_proteinID_07B_QE3_122212.24922.24922.2 File:"b1943_293T_proteinID_07B_QE3_122212.raw"$ NativeID:"controllerType=0 controllerNumber=1 scan=24922"	24922	first	IEAVEMHITR		2	0.906	179.531	TF3C4_HUMAN((676-686))((Q9UKN8))	PXD001468	http://proteomecentral.proteomexchange.org/usi/?usi=mzspec:PXD001468:b1943_293T_proteinID_07B_QE3_122212:scan:24922:IEAVEMHITR/2
b1943_293T_proteinID_07B_QE3_122212	b1943_293T_proteinID_07B_QE3_122212.24950.24950.2 File:"b1943_293T_proteinID_07B_QE3_122212.raw"$ NativeID:"controllerType=0 controllerNumber=1 scan=24950"	24950	first	MNISAIQDR		2	0.956	354.846	ARL8A_HUMAN((147-156))((Q96BM9))||ARL8B_HUMAN((147-156))((Q9NVJ2))	PXD001468	http://proteomecentral.proteomexchange.org/usi/?usi=mzspec:PXD001468:b1943_293T_proteinID_07B_QE3_122212:scan:24950:MNISAIQDR/2
b1943_293T_proteinID_07B_QE3_122212	b1943_293T_proteinID_07B_QE3_122212.25005.25005.2 File:"b1943_293T_proteinID_07B_QE3_122212.raw"$ NativeID:"controllerType=0 controllerNumber=1 scan=25005"	25005	first	AYEQAGMMIK		2	0.783	248.226	SNAG_HUMAN((77-87))((Q99747))	PXD001468	http://proteomecentral.proteomexchange.org/usi/?usi=mzspec:PXD001468:b1943_293T_proteinID_07B_QE3_122212:scan:25005:AYEQAGMMIK/2
b1943_293T_proteinID_07B_QE3_122212	b1943_293T_proteinID_07B_QE3_122212.25073.25073.2 File:"b1943_293T_proteinID_07B_QE3_122212.raw"$ NativeID:"controllerType=0 controllerNumber=1 scan=25073"	25073	first	SGYIIPDTK		2	0.904	13.028	ENPL_HUMAN((725-734))((P14625))	PXD001468	http://proteomecentral.proteomexchange.org/usi/?usi=mzspec:PXD001468:b1943_293T_proteinID_07B_QE3_122212:scan:25073:SGYIIPDTK/2
b1943_293T_proteinID_07B_QE3_122212	b1943_293T_proteinID_07B_QE3_122212.25112.25112.2 File:"b1943_293T_proteinID_07B_QE3_122212.raw"$ NativeID:"controllerType=0 controllerNumber=1 scan=25112"	25112	first	ADIATAPPHVTVVR		2	0.893	162.65	LRC47_HUMAN((570-584))((Q8N1G4))	PXD001468	http://proteomecentral.proteomexchange.org/usi/?usi=mzspec:PXD001468:b1943_293T_proteinID_07B_QE3_122212:scan:25112:ADIATAPPHVTVVR/2
b1943_293T_proteinID_07B_QE3_122212	b1943_293T_proteinID_07B_QE3_122212.25122.25122.2 File:"b1943_293T_proteinID_07B_QE3_122212.raw"$ NativeID:"controllerType=0 controllerNumber=1 scan=25122"	25122	first	ETQAIVIAPTR		2	0.742	82.245	IF4A2_HUMAN((101-112))((Q14240))	PXD001468	http://proteomecentral.proteomexchange.org/usi/?usi=mzspec:PXD001468:b1943_293T_proteinID_07B_QE3_122212:scan:25122:ETQAIVIAPTR/2
b1943_293T_proteinID_07B_QE3_122212	b1943_293T_proteinID_07B_QE3_122212.25242.25242.4 File:"b1943_293T_proteinID_07B_QE3_122212.raw"$ NativeID:"controllerType=0 controllerNumber=1 scan=25242"	25242	first	VAQSIEDHHQEVIGFCR	16|[4]carbamidomethyl[C]	4	0.491	58.137	F120A_HUMAN((159-176))((Q9NZB2))	PXD001468	http://proteomecentral.proteomexchange.org/usi/?usi=mzspec:PXD001468:b1943_293T_proteinID_07B_QE3_122212:scan:25242:VAQSIEDHHQEVIGFCR/4
b1943_293T_proteinID_07B_QE3_122212	b1943_293T_proteinID_07B_QE3_122212.25304.25304.2 File:"b1943_293T_proteinID_07B_QE3_122212.raw"$ NativeID:"controllerType=0 controllerNumber=1 scan=25304"	25304	first	CQNAIQQVVAR	1|[4]carbamidomethyl[C]	2	0.751	265.424	GFPT1_HUMAN((620-631))((Q06210))	PXD001468	http://proteomecentral.proteomexchange.org/usi/?usi=mzspec:PXD001468:b1943_293T_proteinID_07B_QE3_122212:scan:25304:CQNAIQQVVAR/2
b1943_293T_proteinID_07B_QE3_122212	b1943_293T_proteinID_07B_QE3_122212.25355.25355.2 File:"b1943_293T_proteinID_07B_QE3_122212.raw"$ NativeID:"controllerType=0 controllerNumber=1 scan=25355"	25355	first	IDGITIQAR		2	0.93	208.956	SPTN1_HUMAN((734-743))((Q13813))	PXD001468	http://proteomecentral.proteomexchange.org/usi/?usi=mzspec:PXD001468:b1943_293T_proteinID_07B_QE3_122212:scan:25355:IDGITIQAR/2
b1943_293T_proteinID_07B_QE3_122212	b1943_293T_proteinID_07B_QE3_122212.25419.25419.3 File:"b1943_293T_proteinID_07B_QE3_122212.raw"$ NativeID:"controllerType=0 controllerNumber=1 scan=25419"	25419	first	QIVDTPPHVAAGIK		3	0.876	276.54	SPF45_HUMAN((67-81))((Q96I25))	PXD001468	http://proteomecentral.proteomexchange.org/usi/?usi=mzspec:PXD001468:b1943_293T_proteinID_07B_QE3_122212:scan:25419:QIVDTPPHVAAGIK/3
b1943_293T_proteinID_07B_QE3_122212	b1943_293T_proteinID_07B_QE3_122212.25485.25485.2 File:"b1943_293T_proteinID_07B_QE3_122212.raw"$ NativeID:"controllerType=0 controllerNumber=1 scan=25485"	25485	first	IIGYINTGK		2	0.968	814.349	ALDH2_HUMAN((370-379))((P05091))	PXD001468	http://proteomecentral.proteomexchange.org/usi/?usi=mzspec:PXD001468:b1943_293T_proteinID_07B_QE3_122212:scan:25485:IIGYINTGK/2
b1943_293T_proteinID_07B_QE3_122212	b1943_293T_proteinID_07B_QE3_122212.25498.25498.2 File:"b1943_293T_proteinID_07B_QE3_122212.raw"$ NativeID:"controllerType=0 controllerNumber=1 scan=25498"	25498	first	PSDAIIIGK		2	0.93	501.428	MTAP_HUMAN((41-50))((Q13126))	PXD001468	http://proteomecentral.proteomexchange.org/usi/?usi=mzspec:PXD001468:b1943_293T_proteinID_07B_QE3_122212:scan:25498:PSDAIIIGK/2
b1943_293T_proteinID_07B_QE3_122212	b1943_293T_proteinID_07B_QE3_122212.25499.25499.2 File:"b1943_293T_proteinID_07B_QE3_122212.raw"$ NativeID:"controllerType=0 controllerNumber=1 scan=25499"	25499	first	EINYFAK		2	0.974	201.554	PGK1_HUMAN((193-200))((P00558))	PXD001468	http://proteomecentral.proteomexchange.org/usi/?usi=mzspec:PXD001468:b1943_293T_proteinID_07B_QE3_122212:scan:25499:EINYFAK/2
b1943_293T_proteinID_07B_QE3_122212	b1943_293T_proteinID_07B_QE3_122212.25519.25519.2 File:"b1943_293T_proteinID_07B_QE3_122212.raw"$ NativeID:"controllerType=0 controllerNumber=1 scan=25519"	25519	first	NMVQTAVVPVK		2	0.959	444.983	PP1R8_HUMAN((224-235))((Q12972))	PXD001468	http://proteomecentral.proteomexchange.org/usi/?usi=mzspec:PXD001468:b1943_293T_proteinID_07B_QE3_122212:scan:25519:NMVQTAVVPVK/2
b1943_293T_proteinID_07B_QE3_122212	b1943_293T_proteinID_07B_QE3_122212.25554.25554.2 File:"b1943_293T_proteinID_07B_QE3_122212.raw"$ NativeID:"controllerType=0 controllerNumber=1 scan=25554"	25554	first	TITGVIPER		2	0.978	48.077	UBCP1_HUMAN((34-43))((Q8WVY7))	PXD001468	http://proteomecentral.proteomexchange.org/usi/?usi=mzspec:PXD001468:b1943_293T_proteinID_07B_QE3_122212:scan:25554:TITGVIPER/2
b1943_293T_proteinID_07B_QE3_122212	b1943_293T_proteinID_07B_QE3_122212.25609.25609.2 File:"b1943_293T_proteinID_07B_QE3_122212.raw"$ NativeID:"controllerType=0 controllerNumber=1 scan=25609"	25609	first	DIITPVSR		2	0.934	4.817	FTO_HUMAN((89-97))((Q9C0B1))	PXD001468	http://proteomecentral.proteomexchange.org/usi/?usi=mzspec:PXD001468:b1943_293T_proteinID_07B_QE3_122212:scan:25609:DIITPVSR/2
b1943_293T_proteinID_07B_QE3_122212	b1943_293T_proteinID_07B_QE3_122212.25614.25614.3 File:"b1943_293T_proteinID_07B_QE3_122212.raw"$ NativeID:"controllerType=0 controllerNumber=1 scan=25614"	25614	first	VAAAIPGMESTQDR		3	0.881	529.809	RAB6A_HUMAN((170-184))((P20340))	PXD001468	http://proteomecentral.proteomexchange.org/usi/?usi=mzspec:PXD001468:b1943_293T_proteinID_07B_QE3_122212:scan:25614:VAAAIPGMESTQDR/3
b1943_293T_proteinID_07B_QE3_122212	b1943_293T_proteinID_07B_QE3_122212.25759.25759.2 File:"b1943_293T_proteinID_07B_QE3_122212.raw"$ NativeID:"controllerType=0 controllerNumber=1 scan=25759"	25759	first	AENSSINIIGK		2	0.963	0.611	NSF_HUMAN((188-199))((P46459))	PXD001468	http://proteomecentral.proteomexchange.org/usi/?usi=mzspec:PXD001468:b1943_293T_proteinID_07B_QE3_122212:scan:25759:AENSSINIIGK/2
b1943_293T_proteinID_07B_QE3_122212	b1943_293T_proteinID_07B_QE3_122212.25875.25875.3 File:"b1943_293T_proteinID_07B_QE3_122212.raw"$ NativeID:"controllerType=0 controllerNumber=1 scan=25875"	25875	first	VSQGQIVVMQPEK		3	0.935	31.153	PDIA4_HUMAN((350-363))((P13667))	PXD001468	http://proteomecentral.proteomexchange.org/usi/?usi=mzspec:PXD001468:b1943_293T_proteinID_07B_QE3_122212:scan:25875:VSQGQIVVMQPEK/3
b1943_293T_proteinID_07B_QE3_122212	b1943_293T_proteinID_07B_QE3_122212.25890.25890.2 File:"b1943_293T_proteinID_07B_QE3_122212.raw"$ NativeID:"controllerType=0 controllerNumber=1 scan=25890"	25890	first	IIEDNSIPQVK		2	0.834	7.538	ODPB_HUMAN((337-348))((P11177))	PXD001468	http://proteomecentral.proteomexchange.org/usi/?usi=mzspec:PXD001468:b1943_293T_proteinID_07B_QE3_122212:scan:25890:IIEDNSIPQVK/2
b1943_293T_proteinID_07B_QE3_122212	b1943_293T_proteinID_07B_QE3_122212.25955.25955.2 File:"b1943_293T_proteinID_07B_QE3_122212.raw"$ NativeID:"controllerType=0 controllerNumber=1 scan=25955"	25955	first	TQMSIIEQR		2	0.934	317.154	DHX8_HUMAN((554-563))((Q14562))	PXD001468	http://proteomecentral.proteomexchange.org/usi/?usi=mzspec:PXD001468:b1943_293T_proteinID_07B_QE3_122212:scan:25955:TQMSIIEQR/2
b1943_293T_proteinID_07B_QE3_122212	b1943_293T_proteinID_07B_QE3_122212.25992.25992.2 File:"b1943_293T_proteinID_07B_QE3_122212.raw"$ NativeID:"controllerType=0 controllerNumber=1 scan=25992"	25992	first	IGEMWSEQSAK		2	0.915	481.782	HMGB2_HUMAN((129-140))((P26583))	PXD001468	http://proteomecentral.proteomexchange.org/usi/?usi=mzspec:PXD001468:b1943_293T_proteinID_07B_QE3_122212:scan:25992:IGEMWSEQSAK/2
b1943_293T_proteinID_07B_QE3_122212	b1943_293T_proteinID_07B_QE3_122212.26039.26039.2 File:"b1943_293T_proteinID_07B_QE3_122212.raw"$ NativeID:"controllerType=0 controllerNumber=1 scan=26039"	26039	first	ASIISAVSDK		2	0.976	439.276	TS101_HUMAN((228-238))((Q99816))	PXD001468	http://proteomecentral.proteomexchange.org/usi/?usi=mzspec:PXD001468:b1943_293T_proteinID_07B_QE3_122212:scan:26039:ASIISAVSDK/2
b1943_293T_proteinID_07B_QE3_122212	b1943_293T_proteinID_07B_QE3_122212.26171.26171.3 File:"b1943_293T_proteinID_07B_QE3_122212.raw"$ NativeID:"controllerType=0 controllerNumber=1 scan=26171"	26171	first	VSQGQIVVMQPEK		3	0.932	31.153	PDIA4_HUMAN((350-363))((P13667))	PXD001468	http://proteomecentral.proteomexchange.org/usi/?usi=mzspec:PXD001468:b1943_293T_proteinID_07B_QE3_122212:scan:26171:VSQGQIVVMQPEK/3
b1943_293T_proteinID_07B_QE3_122212	b1943_293T_proteinID_07B_QE3_122212.26298.26298.2 File:"b1943_293T_proteinID_07B_QE3_122212.raw"$ NativeID:"controllerType=0 controllerNumber=1 scan=26298"	26298	first	AMDISAMPR		2	0.952	1209.015	CE170_HUMAN((164-173))((Q5SW79))	PXD001468	http://proteomecentral.proteomexchange.org/usi/?usi=mzspec:PXD001468:b1943_293T_proteinID_07B_QE3_122212:scan:26298:AMDISAMPR/2
b1943_293T_proteinID_07B_QE3_122212	b1943_293T_proteinID_07B_QE3_122212.26331.26331.2 File:"b1943_293T_proteinID_07B_QE3_122212.raw"$ NativeID:"controllerType=0 controllerNumber=1 scan=26331"	26331	first	QSIPPGIAVK		2	0.856	4.147	RL38_HUMAN((58-68))((P63173))	PXD001468	http://proteomecentral.proteomexchange.org/usi/?usi=mzspec:PXD001468:b1943_293T_proteinID_07B_QE3_122212:scan:26331:QSIPPGIAVK/2
b1943_293T_proteinID_07B_QE3_122212	b1943_293T_proteinID_07B_QE3_122212.26375.26375.2 File:"b1943_293T_proteinID_07B_QE3_122212.raw"$ NativeID:"controllerType=0 controllerNumber=1 scan=26375"	26375	first	IDPPGGQFYNSK		2	0.92	414.684	CD2B2_HUMAN((322-334))((O95400))	PXD001468	http://proteomecentral.proteomexchange.org/usi/?usi=mzspec:PXD001468:b1943_293T_proteinID_07B_QE3_122212:scan:26375:IDPPGGQFYNSK/2
b1943_293T_proteinID_07B_QE3_122212	b1943_293T_proteinID_07B_QE3_122212.26454.26454.2 File:"b1943_293T_proteinID_07B_QE3_122212.raw"$ NativeID:"controllerType=0 controllerNumber=1 scan=26454"	26454	first	DGIIITSR		2	0.97	180.125	PARK7_HUMAN((149-157))((Q99497))	PXD001468	http://proteomecentral.proteomexchange.org/usi/?usi=mzspec:PXD001468:b1943_293T_proteinID_07B_QE3_122212:scan:26454:DGIIITSR/2
b1943_293T_proteinID_07B_QE3_122212	b1943_293T_proteinID_07B_QE3_122212.26533.26533.2 File:"b1943_293T_proteinID_07B_QE3_122212.raw"$ NativeID:"controllerType=0 controllerNumber=1 scan=26533"	26533	first	QTATIISMDK		2	0.826	62.457	GTPB1_HUMAN((520-530))((O00178))	PXD001468	http://proteomecentral.proteomexchange.org/usi/?usi=mzspec:PXD001468:b1943_293T_proteinID_07B_QE3_122212:scan:26533:QTATIISMDK/2
b1943_293T_proteinID_07B_QE3_122212	b1943_293T_proteinID_07B_QE3_122212.26543.26543.2 File:"b1943_293T_proteinID_07B_QE3_122212.raw"$ NativeID:"controllerType=0 controllerNumber=1 scan=26543"	26543	first	PSATGYIGSVAAK		2	0.919	145.233	WIZ_HUMAN((1344-1357))((O95785))	PXD001468	http://proteomecentral.proteomexchange.org/usi/?usi=mzspec:PXD001468:b1943_293T_proteinID_07B_QE3_122212:scan:26543:PSATGYIGSVAAK/2
b1943_293T_proteinID_07B_QE3_122212	b1943_293T_proteinID_07B_QE3_122212.26558.26558.2 File:"b1943_293T_proteinID_07B_QE3_122212.raw"$ NativeID:"controllerType=0 controllerNumber=1 scan=26558"	26558	first	QTATIISMDK		2	0.875	62.457	GTPB1_HUMAN((520-530))((O00178))	PXD001468	http://proteomecentral.proteomexchange.org/usi/?usi=mzspec:PXD001468:b1943_293T_proteinID_07B_QE3_122212:scan:26558:QTATIISMDK/2
b1943_293T_proteinID_07B_QE3_122212	b1943_293T_proteinID_07B_QE3_122212.26564.26564.2 File:"b1943_293T_proteinID_07B_QE3_122212.raw"$ NativeID:"controllerType=0 controllerNumber=1 scan=26564"	26564	first	VSQGQIVVMQPEK		2	0.931	31.153	PDIA4_HUMAN((350-363))((P13667))	PXD001468	http://proteomecentral.proteomexchange.org/usi/?usi=mzspec:PXD001468:b1943_293T_proteinID_07B_QE3_122212:scan:26564:VSQGQIVVMQPEK/2
b1943_293T_proteinID_07B_QE3_122212	b1943_293T_proteinID_07B_QE3_122212.26584.26584.2 File:"b1943_293T_proteinID_07B_QE3_122212.raw"$ NativeID:"controllerType=0 controllerNumber=1 scan=26584"	26584	first	PSATGYIGSVAAK		2	0.937	145.233	WIZ_HUMAN((1344-1357))((O95785))	PXD001468	http://proteomecentral.proteomexchange.org/usi/?usi=mzspec:PXD001468:b1943_293T_proteinID_07B_QE3_122212:scan:26584:PSATGYIGSVAAK/2
b1943_293T_proteinID_07B_QE3_122212	b1943_293T_proteinID_07B_QE3_122212.26613.26613.2 File:"b1943_293T_proteinID_07B_QE3_122212.raw"$ NativeID:"controllerType=0 controllerNumber=1 scan=26613"	26613	first	PSATGYIGSVAAK		2	0.875	145.233	WIZ_HUMAN((1344-1357))((O95785))	PXD001468	http://proteomecentral.proteomexchange.org/usi/?usi=mzspec:PXD001468:b1943_293T_proteinID_07B_QE3_122212:scan:26613:PSATGYIGSVAAK/2
b1943_293T_proteinID_07B_QE3_122212	b1943_293T_proteinID_07B_QE3_122212.26626.26626.2 File:"b1943_293T_proteinID_07B_QE3_122212.raw"$ NativeID:"controllerType=0 controllerNumber=1 scan=26626"	26626	first	IDMQNSQTAVSIR		2	0.957	601.333	PCNT_HUMAN((1683-1696))((O95613))	PXD001468	http://proteomecentral.proteomexchange.org/usi/?usi=mzspec:PXD001468:b1943_293T_proteinID_07B_QE3_122212:scan:26626:IDMQNSQTAVSIR/2
b1943_293T_proteinID_07B_QE3_122212	b1943_293T_proteinID_07B_QE3_122212.26778.26778.2 File:"b1943_293T_proteinID_07B_QE3_122212.raw"$ NativeID:"controllerType=0 controllerNumber=1 scan=26778"	26778	first	QSIPPGIAVK		2	0.914	4.147	RL38_HUMAN((58-68))((P63173))	PXD001468	http://proteomecentral.proteomexchange.org/usi/?usi=mzspec:PXD001468:b1943_293T_proteinID_07B_QE3_122212:scan:26778:QSIPPGIAVK/2
b1943_293T_proteinID_07B_QE3_122212	b1943_293T_proteinID_07B_QE3_122212.26788.26788.2 File:"b1943_293T_proteinID_07B_QE3_122212.raw"$ NativeID:"controllerType=0 controllerNumber=1 scan=26788"	26788	first	IQAQQDAVNIVCHSK	12|[4]carbamidomethyl[C]	2	0.445	234.026	PSMD4_HUMAN((26-41))((P55036))	PXD001468	http://proteomecentral.proteomexchange.org/usi/?usi=mzspec:PXD001468:b1943_293T_proteinID_07B_QE3_122212:scan:26788:IQAQQDAVNIVCHSK/2
b1943_293T_proteinID_07B_QE3_122212	b1943_293T_proteinID_07B_QE3_122212.26852.26852.2 File:"b1943_293T_proteinID_07B_QE3_122212.raw"$ NativeID:"controllerType=0 controllerNumber=1 scan=26852"	26852	first	ISDGVAVIK		2	0.839	51.518	CH60_HUMAN((397-406))((P10809))	PXD001468	http://proteomecentral.proteomexchange.org/usi/?usi=mzspec:PXD001468:b1943_293T_proteinID_07B_QE3_122212:scan:26852:ISDGVAVIK/2
b1943_293T_proteinID_07B_QE3_122212	b1943_293T_proteinID_07B_QE3_122212.26892.26892.2 File:"b1943_293T_proteinID_07B_QE3_122212.raw"$ NativeID:"controllerType=0 controllerNumber=1 scan=26892"	26892	first	IDIETGFHR		2	0.978	152.174	SGT1_HUMAN((108-117))((Q9Y2Z0))	PXD001468	http://proteomecentral.proteomexchange.org/usi/?usi=mzspec:PXD001468:b1943_293T_proteinID_07B_QE3_122212:scan:26892:IDIETGFHR/2
b1943_293T_proteinID_07B_QE3_122212	b1943_293T_proteinID_07B_QE3_122212.26901.26901.2 File:"b1943_293T_proteinID_07B_QE3_122212.raw"$ NativeID:"controllerType=0 controllerNumber=1 scan=26901"	26901	first	TTCSCSIAVQISK	3|[4]carbamidomethyl[C]|5|[4]carbamidomethyl[C]	2	0.764	150.128	GET3_HUMAN((51-64))((O43681))	PXD001468	http://proteomecentral.proteomexchange.org/usi/?usi=mzspec:PXD001468:b1943_293T_proteinID_07B_QE3_122212:scan:26901:TTCSCSIAVQISK/2
b1943_293T_proteinID_07B_QE3_122212	b1943_293T_proteinID_07B_QE3_122212.26909.26909.2 File:"b1943_293T_proteinID_07B_QE3_122212.raw"$ NativeID:"controllerType=0 controllerNumber=1 scan=26909"	26909	first	PMQFIGDEETVR	2|[35]oxidation[M]	2	0.738	41.12	PGAM2_HUMAN((229-241))((P15259))||PGAM1_HUMAN((229-241))((P18669))	PXD001468	http://proteomecentral.proteomexchange.org/usi/?usi=mzspec:PXD001468:b1943_293T_proteinID_07B_QE3_122212:scan:26909:PM[UNIMOD:35]QFIGDEETVR/2
b1943_293T_proteinID_07B_QE3_122212	b1943_293T_proteinID_07B_QE3_122212.26917.26917.2 File:"b1943_293T_proteinID_07B_QE3_122212.raw"$ NativeID:"controllerType=0 controllerNumber=1 scan=26917"	26917	first	IDHYVIEYR		2	0.816	81.83	FSD1_HUMAN((195-204))((Q9BTV5))	PXD001468	http://proteomecentral.proteomexchange.org/usi/?usi=mzspec:PXD001468:b1943_293T_proteinID_07B_QE3_122212:scan:26917:IDHYVIEYR/2
b1943_293T_proteinID_07B_QE3_122212	b1943_293T_proteinID_07B_QE3_122212.26945.26945.2 File:"b1943_293T_proteinID_07B_QE3_122212.raw"$ NativeID:"controllerType=0 controllerNumber=1 scan=26945"	26945	first	IMEEIMSEK		2	0.928	725.858	DDX5_HUMAN((332-341))((P17844))	PXD001468	http://proteomecentral.proteomexchange.org/usi/?usi=mzspec:PXD001468:b1943_293T_proteinID_07B_QE3_122212:scan:26945:IMEEIMSEK/2
b1943_293T_proteinID_07B_QE3_122212	b1943_293T_proteinID_07B_QE3_122212.27001.27001.2 File:"b1943_293T_proteinID_07B_QE3_122212.raw"$ NativeID:"controllerType=0 controllerNumber=1 scan=27001"	27001	first	TIMGVDPGYK		2	0.89	441.794	SRBD1_HUMAN((538-548))((Q8N5C6))	PXD001468	http://proteomecentral.proteomexchange.org/usi/?usi=mzspec:PXD001468:b1943_293T_proteinID_07B_QE3_122212:scan:27001:TIMGVDPGYK/2
b1943_293T_proteinID_07B_QE3_122212	b1943_293T_proteinID_07B_QE3_122212.27125.27125.2 File:"b1943_293T_proteinID_07B_QE3_122212.raw"$ NativeID:"controllerType=0 controllerNumber=1 scan=27125"	27125	first	MMADEAIGSGIVSR	1|[35]oxidation[M]|2|[35]oxidation[M]	2	0.888	26.729	ECH1_HUMAN((232-246))((Q13011))	PXD001468	http://proteomecentral.proteomexchange.org/usi/?usi=mzspec:PXD001468:b1943_293T_proteinID_07B_QE3_122212:scan:27125:M[UNIMOD:35][UNIMOD:35]MADEAIGSGIVSR/2
b1943_293T_proteinID_07B_QE3_122212	b1943_293T_proteinID_07B_QE3_122212.27162.27162.2 File:"b1943_293T_proteinID_07B_QE3_122212.raw"$ NativeID:"controllerType=0 controllerNumber=1 scan=27162"	27162	first	MMADEAIGSGIVSR	1|[35]oxidation[M]|2|[35]oxidation[M]	2	0.883	26.729	ECH1_HUMAN((232-246))((Q13011))	PXD001468	http://proteomecentral.proteomexchange.org/usi/?usi=mzspec:PXD001468:b1943_293T_proteinID_07B_QE3_122212:scan:27162:M[UNIMOD:35][UNIMOD:35]MADEAIGSGIVSR/2
b1943_293T_proteinID_07B_QE3_122212	b1943_293T_proteinID_07B_QE3_122212.27215.27215.2 File:"b1943_293T_proteinID_07B_QE3_122212.raw"$ NativeID:"controllerType=0 controllerNumber=1 scan=27215"	27215	first	MFADYIAHESR	1|[35]oxidation[M]	2	0.92	80.346	COPE_HUMAN((86-97))((O14579))	PXD001468	http://proteomecentral.proteomexchange.org/usi/?usi=mzspec:PXD001468:b1943_293T_proteinID_07B_QE3_122212:scan:27215:M[UNIMOD:35]FADYIAHESR/2
b1943_293T_proteinID_07B_QE3_122212	b1943_293T_proteinID_07B_QE3_122212.27241.27241.2 File:"b1943_293T_proteinID_07B_QE3_122212.raw"$ NativeID:"controllerType=0 controllerNumber=1 scan=27241"	27241	first	VDYGFQVK		2	0.981	935.575	sp|P01030((1620-1628))((sp|P01030))||ENSBTAP00000007350((1621-1629))((ENSEMBL))	PXD001468	http://proteomecentral.proteomexchange.org/usi/?usi=mzspec:PXD001468:b1943_293T_proteinID_07B_QE3_122212:scan:27241:VDYGFQVK/2
b1943_293T_proteinID_07B_QE3_122212	b1943_293T_proteinID_07B_QE3_122212.27266.27266.2 File:"b1943_293T_proteinID_07B_QE3_122212.raw"$ NativeID:"controllerType=0 controllerNumber=1 scan=27266"	27266	first	QSIPPGIAVK		2	0.772	4.147	RL38_HUMAN((58-68))((P63173))	PXD001468	http://proteomecentral.proteomexchange.org/usi/?usi=mzspec:PXD001468:b1943_293T_proteinID_07B_QE3_122212:scan:27266:QSIPPGIAVK/2
b1943_293T_proteinID_07B_QE3_122212	b1943_293T_proteinID_07B_QE3_122212.27306.27306.2 File:"b1943_293T_proteinID_07B_QE3_122212.raw"$ NativeID:"controllerType=0 controllerNumber=1 scan=27306"	27306	first	YIVNPEGQVVK		2	0.974	72.028	GPX8_HUMAN((169-180))((Q8TED1))	PXD001468	http://proteomecentral.proteomexchange.org/usi/?usi=mzspec:PXD001468:b1943_293T_proteinID_07B_QE3_122212:scan:27306:YIVNPEGQVVK/2
b1943_293T_proteinID_07B_QE3_122212	b1943_293T_proteinID_07B_QE3_122212.27455.27455.2 File:"b1943_293T_proteinID_07B_QE3_122212.raw"$ NativeID:"controllerType=0 controllerNumber=1 scan=27455"	27455	first	MISESSSFIK	1|[35]oxidation[M]	2	0.823	138.09	C1GLC_HUMAN((1-11))((Q96EU7))	PXD001468	http://proteomecentral.proteomexchange.org/usi/?usi=mzspec:PXD001468:b1943_293T_proteinID_07B_QE3_122212:scan:27455:M[UNIMOD:35]ISESSSFIK/2
b1943_293T_proteinID_07B_QE3_122212	b1943_293T_proteinID_07B_QE3_122212.27514.27514.2 File:"b1943_293T_proteinID_07B_QE3_122212.raw"$ NativeID:"controllerType=0 controllerNumber=1 scan=27514"	27514	first	TITPDQWAR		2	0.976	431.553	BOLA2_HUMAN((74-83))((Q9H3K6))	PXD001468	http://proteomecentral.proteomexchange.org/usi/?usi=mzspec:PXD001468:b1943_293T_proteinID_07B_QE3_122212:scan:27514:TITPDQWAR/2
b1943_293T_proteinID_07B_QE3_122212	b1943_293T_proteinID_07B_QE3_122212.27566.27566.2 File:"b1943_293T_proteinID_07B_QE3_122212.raw"$ NativeID:"controllerType=0 controllerNumber=1 scan=27566"	27566	first	INYVPIEK		2	0.944	123.165	DDX46_HUMAN((908-916))((Q7L014))	PXD001468	http://proteomecentral.proteomexchange.org/usi/?usi=mzspec:PXD001468:b1943_293T_proteinID_07B_QE3_122212:scan:27566:INYVPIEK/2
b1943_293T_proteinID_07B_QE3_122212	b1943_293T_proteinID_07B_QE3_122212.27588.27588.2 File:"b1943_293T_proteinID_07B_QE3_122212.raw"$ NativeID:"controllerType=0 controllerNumber=1 scan=27588"	27588	first	INYVPIEK		2	0.986	123.165	DDX46_HUMAN((908-916))((Q7L014))	PXD001468	http://proteomecentral.proteomexchange.org/usi/?usi=mzspec:PXD001468:b1943_293T_proteinID_07B_QE3_122212:scan:27588:INYVPIEK/2
b1943_293T_proteinID_07B_QE3_122212	b1943_293T_proteinID_07B_QE3_122212.27619.27619.2 File:"b1943_293T_proteinID_07B_QE3_122212.raw"$ NativeID:"controllerType=0 controllerNumber=1 scan=27619"	27619	first	MGAGMGFGIER	5|[35]oxidation[M]	2	0.924	456.949	HNRPM_HUMAN((486-497))((P52272))	PXD001468	http://proteomecentral.proteomexchange.org/usi/?usi=mzspec:PXD001468:b1943_293T_proteinID_07B_QE3_122212:scan:27619:MGAGM[UNIMOD:35]GFGIER/2
b1943_293T_proteinID_07B_QE3_122212	b1943_293T_proteinID_07B_QE3_122212.27647.27647.2 File:"b1943_293T_proteinID_07B_QE3_122212.raw"$ NativeID:"controllerType=0 controllerNumber=1 scan=27647"	27647	first	TIIEAGIPQK		2	0.961	205.335	HNRPR_HUMAN((32-42))((O43390))	PXD001468	http://proteomecentral.proteomexchange.org/usi/?usi=mzspec:PXD001468:b1943_293T_proteinID_07B_QE3_122212:scan:27647:TIIEAGIPQK/2
b1943_293T_proteinID_07B_QE3_122212	b1943_293T_proteinID_07B_QE3_122212.27728.27728.2 File:"b1943_293T_proteinID_07B_QE3_122212.raw"$ NativeID:"controllerType=0 controllerNumber=1 scan=27728"	27728	first	GNYIISAGVDK		2	0.972	216.409	TBL1X_HUMAN((341-352))((O60907))	PXD001468	http://proteomecentral.proteomexchange.org/usi/?usi=mzspec:PXD001468:b1943_293T_proteinID_07B_QE3_122212:scan:27728:GNYIISAGVDK/2
b1943_293T_proteinID_07B_QE3_122212	b1943_293T_proteinID_07B_QE3_122212.27747.27747.2 File:"b1943_293T_proteinID_07B_QE3_122212.raw"$ NativeID:"controllerType=0 controllerNumber=1 scan=27747"	27747	first	SGIITIDK		2	0.952	398.794	SBNO1_HUMAN((1091-1099))((A3KN83))	PXD001468	http://proteomecentral.proteomexchange.org/usi/?usi=mzspec:PXD001468:b1943_293T_proteinID_07B_QE3_122212:scan:27747:SGIITIDK/2
b1943_293T_proteinID_07B_QE3_122212	b1943_293T_proteinID_07B_QE3_122212.27759.27759.2 File:"b1943_293T_proteinID_07B_QE3_122212.raw"$ NativeID:"controllerType=0 controllerNumber=1 scan=27759"	27759	first	SWADVVK		2	0.973	905.917	KI67_HUMAN((660-667))((P46013))	PXD001468	http://proteomecentral.proteomexchange.org/usi/?usi=mzspec:PXD001468:b1943_293T_proteinID_07B_QE3_122212:scan:27759:SWADVVK/2
b1943_293T_proteinID_07B_QE3_122212	b1943_293T_proteinID_07B_QE3_122212.27780.27780.2 File:"b1943_293T_proteinID_07B_QE3_122212.raw"$ NativeID:"controllerType=0 controllerNumber=1 scan=27780"	27780	first	EMVSIIPTK	2|[35]oxidation[M]	2	0.881	373.509	KBP_HUMAN((602-611))((Q96EK5))	PXD001468	http://proteomecentral.proteomexchange.org/usi/?usi=mzspec:PXD001468:b1943_293T_proteinID_07B_QE3_122212:scan:27780:EM[UNIMOD:35]VSIIPTK/2
b1943_293T_proteinID_07B_QE3_122212	b1943_293T_proteinID_07B_QE3_122212.27782.27782.2 File:"b1943_293T_proteinID_07B_QE3_122212.raw"$ NativeID:"controllerType=0 controllerNumber=1 scan=27782"	27782	first	GMDIQPGNAIK		2	0.887	133.576	LRC47_HUMAN((343-354))((Q8N1G4))	PXD001468	http://proteomecentral.proteomexchange.org/usi/?usi=mzspec:PXD001468:b1943_293T_proteinID_07B_QE3_122212:scan:27782:GMDIQPGNAIK/2
b1943_293T_proteinID_07B_QE3_122212	b1943_293T_proteinID_07B_QE3_122212.27820.27820.2 File:"b1943_293T_proteinID_07B_QE3_122212.raw"$ NativeID:"controllerType=0 controllerNumber=1 scan=27820"	27820	first	IIEDNSIPQVK		2	0.903	7.538	ODPB_HUMAN((337-348))((P11177))	PXD001468	http://proteomecentral.proteomexchange.org/usi/?usi=mzspec:PXD001468:b1943_293T_proteinID_07B_QE3_122212:scan:27820:IIEDNSIPQVK/2
b1943_293T_proteinID_07B_QE3_122212	b1943_293T_proteinID_07B_QE3_122212.27854.27854.2 File:"b1943_293T_proteinID_07B_QE3_122212.raw"$ NativeID:"controllerType=0 controllerNumber=1 scan=27854"	27854	first	EINNPMFR		2	0.886	425.832	SR140_HUMAN((453-461))((O15042))	PXD001468	http://proteomecentral.proteomexchange.org/usi/?usi=mzspec:PXD001468:b1943_293T_proteinID_07B_QE3_122212:scan:27854:EINNPMFR/2
b1943_293T_proteinID_07B_QE3_122212	b1943_293T_proteinID_07B_QE3_122212.27868.27868.2 File:"b1943_293T_proteinID_07B_QE3_122212.raw"$ NativeID:"controllerType=0 controllerNumber=1 scan=27868"	27868	first	EATQIISVPK		2	0.929	21.056	LAP2A_HUMAN((526-536))((P42166))	PXD001468	http://proteomecentral.proteomexchange.org/usi/?usi=mzspec:PXD001468:b1943_293T_proteinID_07B_QE3_122212:scan:27868:EATQIISVPK/2
b1943_293T_proteinID_07B_QE3_122212	b1943_293T_proteinID_07B_QE3_122212.27908.27908.2 File:"b1943_293T_proteinID_07B_QE3_122212.raw"$ NativeID:"controllerType=0 controllerNumber=1 scan=27908"	27908	first	VIVQIVTNGK		2	0.956	1004.14	NFKB1_HUMAN((95-105))((P19838))	PXD001468	http://proteomecentral.proteomexchange.org/usi/?usi=mzspec:PXD001468:b1943_293T_proteinID_07B_QE3_122212:scan:27908:VIVQIVTNGK/2
b1943_293T_proteinID_07B_QE3_122212	b1943_293T_proteinID_07B_QE3_122212.27984.27984.2 File:"b1943_293T_proteinID_07B_QE3_122212.raw"$ NativeID:"controllerType=0 controllerNumber=1 scan=27984"	27984	first	GIMGMFASK	5|[35]oxidation[M]	2	0.834	1432.802	DPOD3_HUMAN((191-200))((Q15054))	PXD001468	http://proteomecentral.proteomexchange.org/usi/?usi=mzspec:PXD001468:b1943_293T_proteinID_07B_QE3_122212:scan:27984:GIMGM[UNIMOD:35]FASK/2
b1943_293T_proteinID_07B_QE3_122212	b1943_293T_proteinID_07B_QE3_122212.28033.28033.2 File:"b1943_293T_proteinID_07B_QE3_122212.raw"$ NativeID:"controllerType=0 controllerNumber=1 scan=28033"	28033	first	EVIPMAAVK		2	0.872	526.881	B2CL1_HUMAN((79-88))((Q07817))	PXD001468	http://proteomecentral.proteomexchange.org/usi/?usi=mzspec:PXD001468:b1943_293T_proteinID_07B_QE3_122212:scan:28033:EVIPMAAVK/2
b1943_293T_proteinID_07B_QE3_122212	b1943_293T_proteinID_07B_QE3_122212.28058.28058.2 File:"b1943_293T_proteinID_07B_QE3_122212.raw"$ NativeID:"controllerType=0 controllerNumber=1 scan=28058"	28058	first	EATQIISVPK		2	0.969	21.056	LAP2A_HUMAN((526-536))((P42166))	PXD001468	http://proteomecentral.proteomexchange.org/usi/?usi=mzspec:PXD001468:b1943_293T_proteinID_07B_QE3_122212:scan:28058:EATQIISVPK/2
b1943_293T_proteinID_07B_QE3_122212	b1943_293T_proteinID_07B_QE3_122212.28145.28145.3 File:"b1943_293T_proteinID_07B_QE3_122212.raw"$ NativeID:"controllerType=0 controllerNumber=1 scan=28145"	28145	first	QSPCIAVQVVR	4|[4]carbamidomethyl[C]	3	0.851	509.52	DPOA2_HUMAN((587-598))((Q14181))	PXD001468	http://proteomecentral.proteomexchange.org/usi/?usi=mzspec:PXD001468:b1943_293T_proteinID_07B_QE3_122212:scan:28145:QSPCIAVQVVR/3
b1943_293T_proteinID_07B_QE3_122212	b1943_293T_proteinID_07B_QE3_122212.28167.28167.2 File:"b1943_293T_proteinID_07B_QE3_122212.raw"$ NativeID:"controllerType=0 controllerNumber=1 scan=28167"	28167	first	SEIIPTVR		2	0.952	272.485	PYR1_HUMAN((1326-1334))((P27708))	PXD001468	http://proteomecentral.proteomexchange.org/usi/?usi=mzspec:PXD001468:b1943_293T_proteinID_07B_QE3_122212:scan:28167:SEIIPTVR/2
b1943_293T_proteinID_07B_QE3_122212	b1943_293T_proteinID_07B_QE3_122212.28258.28258.2 File:"b1943_293T_proteinID_07B_QE3_122212.raw"$ NativeID:"controllerType=0 controllerNumber=1 scan=28258"	28258	first	MIGGPIIPSER	1|[35]oxidation[M]	2	0.854	244.346	AL7A1_HUMAN((163-174))((P49419))	PXD001468	http://proteomecentral.proteomexchange.org/usi/?usi=mzspec:PXD001468:b1943_293T_proteinID_07B_QE3_122212:scan:28258:M[UNIMOD:35]IGGPIIPSER/2
b1943_293T_proteinID_07B_QE3_122212	b1943_293T_proteinID_07B_QE3_122212.28261.28261.2 File:"b1943_293T_proteinID_07B_QE3_122212.raw"$ NativeID:"controllerType=0 controllerNumber=1 scan=28261"	28261	first	DVNAAIATIK		2	0.841	468.279	TBA3E_HUMAN((327-337))((Q6PEY2))||TBA3C_HUMAN((327-337))((P0DPH7))||TBA1A_HUMAN((327-337))((Q71U36))||TBA1B_HUMAN((327-337))((P68363))||TBA1C_HUMAN((327-337))((Q9BQE3))	PXD001468	http://proteomecentral.proteomexchange.org/usi/?usi=mzspec:PXD001468:b1943_293T_proteinID_07B_QE3_122212:scan:28261:DVNAAIATIK/2
b1943_293T_proteinID_07B_QE3_122212	b1943_293T_proteinID_07B_QE3_122212.28271.28271.2 File:"b1943_293T_proteinID_07B_QE3_122212.raw"$ NativeID:"controllerType=0 controllerNumber=1 scan=28271"	28271	first	MIGGPIIPSER	1|[35]oxidation[M]	2	0.859	244.346	AL7A1_HUMAN((163-174))((P49419))	PXD001468	http://proteomecentral.proteomexchange.org/usi/?usi=mzspec:PXD001468:b1943_293T_proteinID_07B_QE3_122212:scan:28271:M[UNIMOD:35]IGGPIIPSER/2
b1943_293T_proteinID_07B_QE3_122212	b1943_293T_proteinID_07B_QE3_122212.28315.28315.3 File:"b1943_293T_proteinID_07B_QE3_122212.raw"$ NativeID:"controllerType=0 controllerNumber=1 scan=28315"	28315	first	NMQNVEHVPISIDR	2|[35]oxidation[M]	3	0.865	524.867	PSB1_HUMAN((185-199))((P20618))	PXD001468	http://proteomecentral.proteomexchange.org/usi/?usi=mzspec:PXD001468:b1943_293T_proteinID_07B_QE3_122212:scan:28315:NM[UNIMOD:35]QNVEHVPISIDR/3
b1943_293T_proteinID_07B_QE3_122212	b1943_293T_proteinID_07B_QE3_122212.28384.28384.2 File:"b1943_293T_proteinID_07B_QE3_122212.raw"$ NativeID:"controllerType=0 controllerNumber=1 scan=28384"	28384	first	TIDIGAAAHYTGDK		2	0.889	48.485	EPN4_HUMAN((284-298))((Q14677))	PXD001468	http://proteomecentral.proteomexchange.org/usi/?usi=mzspec:PXD001468:b1943_293T_proteinID_07B_QE3_122212:scan:28384:TIDIGAAAHYTGDK/2
b1943_293T_proteinID_07B_QE3_122212	b1943_293T_proteinID_07B_QE3_122212.28407.28407.2 File:"b1943_293T_proteinID_07B_QE3_122212.raw"$ NativeID:"controllerType=0 controllerNumber=1 scan=28407"	28407	first	SPIGEVAIR		2	0.944	341.645	CPNE3_HUMAN((476-485))((O75131))	PXD001468	http://proteomecentral.proteomexchange.org/usi/?usi=mzspec:PXD001468:b1943_293T_proteinID_07B_QE3_122212:scan:28407:SPIGEVAIR/2
b1943_293T_proteinID_07B_QE3_122212	b1943_293T_proteinID_07B_QE3_122212.28628.28628.2 File:"b1943_293T_proteinID_07B_QE3_122212.raw"$ NativeID:"controllerType=0 controllerNumber=1 scan=28628"	28628	first	SPIGEVAIR		2	0.835	341.645	CPNE3_HUMAN((476-485))((O75131))	PXD001468	http://proteomecentral.proteomexchange.org/usi/?usi=mzspec:PXD001468:b1943_293T_proteinID_07B_QE3_122212:scan:28628:SPIGEVAIR/2
b1943_293T_proteinID_07B_QE3_122212	b1943_293T_proteinID_07B_QE3_122212.28635.28635.2 File:"b1943_293T_proteinID_07B_QE3_122212.raw"$ NativeID:"controllerType=0 controllerNumber=1 scan=28635"	28635	first	SPIGEVAIR		2	0.911	341.645	CPNE3_HUMAN((476-485))((O75131))	PXD001468	http://proteomecentral.proteomexchange.org/usi/?usi=mzspec:PXD001468:b1943_293T_proteinID_07B_QE3_122212:scan:28635:SPIGEVAIR/2
b1943_293T_proteinID_07B_QE3_122212	b1943_293T_proteinID_07B_QE3_122212.28648.28648.2 File:"b1943_293T_proteinID_07B_QE3_122212.raw"$ NativeID:"controllerType=0 controllerNumber=1 scan=28648"	28648	first	IQVWDTAGQER		2	0.947	811.028	RAB13_HUMAN((59-70))((P51153))	PXD001468	http://proteomecentral.proteomexchange.org/usi/?usi=mzspec:PXD001468:b1943_293T_proteinID_07B_QE3_122212:scan:28648:IQVWDTAGQER/2
b1943_293T_proteinID_07B_QE3_122212	b1943_293T_proteinID_07B_QE3_122212.28737.28737.2 File:"b1943_293T_proteinID_07B_QE3_122212.raw"$ NativeID:"controllerType=0 controllerNumber=1 scan=28737"	28737	first	AIFDYDK		2	0.982	600.771	DLG4_HUMAN((435-442))((P78352))||DLG1_HUMAN((588-595))((Q12959))	PXD001468	http://proteomecentral.proteomexchange.org/usi/?usi=mzspec:PXD001468:b1943_293T_proteinID_07B_QE3_122212:scan:28737:AIFDYDK/2
b1943_293T_proteinID_07B_QE3_122212	b1943_293T_proteinID_07B_QE3_122212.28894.28894.3 File:"b1943_293T_proteinID_07B_QE3_122212.raw"$ NativeID:"controllerType=0 controllerNumber=1 scan=28894"	28894	first	INPTWNHPDQDTEAGFK		3	0.877	9.406	MYG1_HUMAN((202-219))((Q9HB07))	PXD001468	http://proteomecentral.proteomexchange.org/usi/?usi=mzspec:PXD001468:b1943_293T_proteinID_07B_QE3_122212:scan:28894:INPTWNHPDQDTEAGFK/3
b1943_293T_proteinID_07B_QE3_122212	b1943_293T_proteinID_07B_QE3_122212.28905.28905.2 File:"b1943_293T_proteinID_07B_QE3_122212.raw"$ NativeID:"controllerType=0 controllerNumber=1 scan=28905"	28905	first	HYWEVEVGGR		2	0.856	434.068	TRI41_HUMAN((486-496))((Q8WV44))	PXD001468	http://proteomecentral.proteomexchange.org/usi/?usi=mzspec:PXD001468:b1943_293T_proteinID_07B_QE3_122212:scan:28905:HYWEVEVGGR/2
b1943_293T_proteinID_07B_QE3_122212	b1943_293T_proteinID_07B_QE3_122212.29013.29013.3 File:"b1943_293T_proteinID_07B_QE3_122212.raw"$ NativeID:"controllerType=0 controllerNumber=1 scan=29013"	29013	first	MPQITASAIVSPHGDESPR	1|[35]oxidation[M]	3	0.838	226.823	TAF6L_HUMAN((485-504))((Q9Y6J9))	PXD001468	http://proteomecentral.proteomexchange.org/usi/?usi=mzspec:PXD001468:b1943_293T_proteinID_07B_QE3_122212:scan:29013:M[UNIMOD:35]PQITASAIVSPHGDESPR/3
b1943_293T_proteinID_07B_QE3_122212	b1943_293T_proteinID_07B_QE3_122212.29128.29128.3 File:"b1943_293T_proteinID_07B_QE3_122212.raw"$ NativeID:"controllerType=0 controllerNumber=1 scan=29128"	29128	first	SIVDNWPENHVK		3	0.973	253.995	MAOM_HUMAN((145-157))((P23368))	PXD001468	http://proteomecentral.proteomexchange.org/usi/?usi=mzspec:PXD001468:b1943_293T_proteinID_07B_QE3_122212:scan:29128:SIVDNWPENHVK/3
b1943_293T_proteinID_07B_QE3_122212	b1943_293T_proteinID_07B_QE3_122212.29159.29159.2 File:"b1943_293T_proteinID_07B_QE3_122212.raw"$ NativeID:"controllerType=0 controllerNumber=1 scan=29159"	29159	first	IQTDSVVATIK		2	0.87	95.325	HEM3_HUMAN((33-44))((P08397))	PXD001468	http://proteomecentral.proteomexchange.org/usi/?usi=mzspec:PXD001468:b1943_293T_proteinID_07B_QE3_122212:scan:29159:IQTDSVVATIK/2
b1943_293T_proteinID_07B_QE3_122212	b1943_293T_proteinID_07B_QE3_122212.29160.29160.2 File:"b1943_293T_proteinID_07B_QE3_122212.raw"$ NativeID:"controllerType=0 controllerNumber=1 scan=29160"	29160	first	HPTIIQDPDIR		2	0.913	1151.483	SNX2_HUMAN((249-260))((O60749))	PXD001468	http://proteomecentral.proteomexchange.org/usi/?usi=mzspec:PXD001468:b1943_293T_proteinID_07B_QE3_122212:scan:29160:HPTIIQDPDIR/2
b1943_293T_proteinID_07B_QE3_122212	b1943_293T_proteinID_07B_QE3_122212.29180.29180.3 File:"b1943_293T_proteinID_07B_QE3_122212.raw"$ NativeID:"controllerType=0 controllerNumber=1 scan=29180"	29180	first	HPTIIQDPDIR		3	0.974	1151.483	SNX2_HUMAN((249-260))((O60749))	PXD001468	http://proteomecentral.proteomexchange.org/usi/?usi=mzspec:PXD001468:b1943_293T_proteinID_07B_QE3_122212:scan:29180:HPTIIQDPDIR/3
b1943_293T_proteinID_07B_QE3_122212	b1943_293T_proteinID_07B_QE3_122212.29183.29183.2 File:"b1943_293T_proteinID_07B_QE3_122212.raw"$ NativeID:"controllerType=0 controllerNumber=1 scan=29183"	29183	first	IEQIVQEQIK		2	0.825	448.845	B2L12_HUMAN((182-192))((Q9HB09))	PXD001468	http://proteomecentral.proteomexchange.org/usi/?usi=mzspec:PXD001468:b1943_293T_proteinID_07B_QE3_122212:scan:29183:IEQIVQEQIK/2
b1943_293T_proteinID_07B_QE3_122212	b1943_293T_proteinID_07B_QE3_122212.29282.29282.2 File:"b1943_293T_proteinID_07B_QE3_122212.raw"$ NativeID:"controllerType=0 controllerNumber=1 scan=29282"	29282	first	DVNAAIATIK		2	0.931	468.279	TBA3E_HUMAN((327-337))((Q6PEY2))||TBA3C_HUMAN((327-337))((P0DPH7))||TBA1A_HUMAN((327-337))((Q71U36))||TBA1B_HUMAN((327-337))((P68363))||TBA1C_HUMAN((327-337))((Q9BQE3))	PXD001468	http://proteomecentral.proteomexchange.org/usi/?usi=mzspec:PXD001468:b1943_293T_proteinID_07B_QE3_122212:scan:29282:DVNAAIATIK/2
b1943_293T_proteinID_07B_QE3_122212	b1943_293T_proteinID_07B_QE3_122212.29301.29301.2 File:"b1943_293T_proteinID_07B_QE3_122212.raw"$ NativeID:"controllerType=0 controllerNumber=1 scan=29301"	29301	first	GAIITTMIATR	7|[35]oxidation[M]	2	0.929	375.733	KCC2B_HUMAN((302-313))((Q13554))||KCC2A_HUMAN((301-312))((Q9UQM7))||KCC2D_HUMAN((302-313))((Q13557))	PXD001468	http://proteomecentral.proteomexchange.org/usi/?usi=mzspec:PXD001468:b1943_293T_proteinID_07B_QE3_122212:scan:29301:GAIITTM[UNIMOD:35]IATR/2
b1943_293T_proteinID_07B_QE3_122212	b1943_293T_proteinID_07B_QE3_122212.29325.29325.3 File:"b1943_293T_proteinID_07B_QE3_122212.raw"$ NativeID:"controllerType=0 controllerNumber=1 scan=29325"	29325	first	QAIPCVAESPTVHVEVHQR	5|[4]carbamidomethyl[C]	3	0.823	208.38	PCH2_HUMAN((10-29))((Q15645))	PXD001468	http://proteomecentral.proteomexchange.org/usi/?usi=mzspec:PXD001468:b1943_293T_proteinID_07B_QE3_122212:scan:29325:QAIPCVAESPTVHVEVHQR/3
b1943_293T_proteinID_07B_QE3_122212	b1943_293T_proteinID_07B_QE3_122212.29334.29334.2 File:"b1943_293T_proteinID_07B_QE3_122212.raw"$ NativeID:"controllerType=0 controllerNumber=1 scan=29334"	29334	first	FPAMSDAYDR		2	0.915	643.484	PNPH_HUMAN((159-169))((P00491))	PXD001468	http://proteomecentral.proteomexchange.org/usi/?usi=mzspec:PXD001468:b1943_293T_proteinID_07B_QE3_122212:scan:29334:FPAMSDAYDR/2
b1943_293T_proteinID_07B_QE3_122212	b1943_293T_proteinID_07B_QE3_122212.29356.29356.3 File:"b1943_293T_proteinID_07B_QE3_122212.raw"$ NativeID:"controllerType=0 controllerNumber=1 scan=29356"	29356	first	GFTAAGVIAAHK		3	0.905	368.743	P5CR1_HUMAN((18-30))((P32322))	PXD001468	http://proteomecentral.proteomexchange.org/usi/?usi=mzspec:PXD001468:b1943_293T_proteinID_07B_QE3_122212:scan:29356:GFTAAGVIAAHK/3
b1943_293T_proteinID_07B_QE3_122212	b1943_293T_proteinID_07B_QE3_122212.29394.29394.2 File:"b1943_293T_proteinID_07B_QE3_122212.raw"$ NativeID:"controllerType=0 controllerNumber=1 scan=29394"	29394	first	ITYTAEVSVPK		2	0.973	705.788	LKHA4_HUMAN((155-166))((P09960))	PXD001468	http://proteomecentral.proteomexchange.org/usi/?usi=mzspec:PXD001468:b1943_293T_proteinID_07B_QE3_122212:scan:29394:ITYTAEVSVPK/2
b1943_293T_proteinID_07B_QE3_122212	b1943_293T_proteinID_07B_QE3_122212.29489.29489.2 File:"b1943_293T_proteinID_07B_QE3_122212.raw"$ NativeID:"controllerType=0 controllerNumber=1 scan=29489"	29489	first	IMIQEPIEK	2|[35]oxidation[M]	2	0.895	255.482	COX19_HUMAN((67-76))((Q49B96))	PXD001468	http://proteomecentral.proteomexchange.org/usi/?usi=mzspec:PXD001468:b1943_293T_proteinID_07B_QE3_122212:scan:29489:IM[UNIMOD:35]IQEPIEK/2
b1943_293T_proteinID_07B_QE3_122212	b1943_293T_proteinID_07B_QE3_122212.29589.29589.2 File:"b1943_293T_proteinID_07B_QE3_122212.raw"$ NativeID:"controllerType=0 controllerNumber=1 scan=29589"	29589	first	EIAIQITK		2	0.974	287.211	DDX46_HUMAN((456-464))((Q7L014))	PXD001468	http://proteomecentral.proteomexchange.org/usi/?usi=mzspec:PXD001468:b1943_293T_proteinID_07B_QE3_122212:scan:29589:EIAIQITK/2
b1943_293T_proteinID_07B_QE3_122212	b1943_293T_proteinID_07B_QE3_122212.29598.29598.2 File:"b1943_293T_proteinID_07B_QE3_122212.raw"$ NativeID:"controllerType=0 controllerNumber=1 scan=29598"	29598	first	GAIITTMIATR	7|[35]oxidation[M]	2	0.837	375.733	KCC2B_HUMAN((302-313))((Q13554))||KCC2A_HUMAN((301-312))((Q9UQM7))||KCC2D_HUMAN((302-313))((Q13557))	PXD001468	http://proteomecentral.proteomexchange.org/usi/?usi=mzspec:PXD001468:b1943_293T_proteinID_07B_QE3_122212:scan:29598:GAIITTM[UNIMOD:35]IATR/2
b1943_293T_proteinID_07B_QE3_122212	b1943_293T_proteinID_07B_QE3_122212.29718.29718.2 File:"b1943_293T_proteinID_07B_QE3_122212.raw"$ NativeID:"controllerType=0 controllerNumber=1 scan=29718"	29718	first	EQIMAFASK		2	0.888	655.76	COQ6_HUMAN((460-469))((Q9Y2Z9))	PXD001468	http://proteomecentral.proteomexchange.org/usi/?usi=mzspec:PXD001468:b1943_293T_proteinID_07B_QE3_122212:scan:29718:EQIMAFASK/2
b1943_293T_proteinID_07B_QE3_122212	b1943_293T_proteinID_07B_QE3_122212.29719.29719.2 File:"b1943_293T_proteinID_07B_QE3_122212.raw"$ NativeID:"controllerType=0 controllerNumber=1 scan=29719"	29719	first	YVSSITEEISK		2	0.968	448.398	LMAN1_HUMAN((362-373))((P49257))	PXD001468	http://proteomecentral.proteomexchange.org/usi/?usi=mzspec:PXD001468:b1943_293T_proteinID_07B_QE3_122212:scan:29719:YVSSITEEISK/2
b1943_293T_proteinID_07B_QE3_122212	b1943_293T_proteinID_07B_QE3_122212.29806.29806.2 File:"b1943_293T_proteinID_07B_QE3_122212.raw"$ NativeID:"controllerType=0 controllerNumber=1 scan=29806"	29806	first	IVIFTQGR		2	0.976	1633.007	ADK_HUMAN((278-286))((P55263))	PXD001468	http://proteomecentral.proteomexchange.org/usi/?usi=mzspec:PXD001468:b1943_293T_proteinID_07B_QE3_122212:scan:29806:IVIFTQGR/2
b1943_293T_proteinID_07B_QE3_122212	b1943_293T_proteinID_07B_QE3_122212.29874.29874.2 File:"b1943_293T_proteinID_07B_QE3_122212.raw"$ NativeID:"controllerType=0 controllerNumber=1 scan=29874"	29874	first	AAVIGDVIR		2	0.949	647.075	DDX21_HUMAN((424-433))((Q9NR30))	PXD001468	http://proteomecentral.proteomexchange.org/usi/?usi=mzspec:PXD001468:b1943_293T_proteinID_07B_QE3_122212:scan:29874:AAVIGDVIR/2
b1943_293T_proteinID_07B_QE3_122212	b1943_293T_proteinID_07B_QE3_122212.29924.29924.2 File:"b1943_293T_proteinID_07B_QE3_122212.raw"$ NativeID:"controllerType=0 controllerNumber=1 scan=29924"	29924	first	ETIPVITR		2	0.971	318.954	OTU1_HUMAN((144-152))((Q5VVQ6))	PXD001468	http://proteomecentral.proteomexchange.org/usi/?usi=mzspec:PXD001468:b1943_293T_proteinID_07B_QE3_122212:scan:29924:ETIPVITR/2
b1943_293T_proteinID_07B_QE3_122212	b1943_293T_proteinID_07B_QE3_122212.29979.29979.2 File:"b1943_293T_proteinID_07B_QE3_122212.raw"$ NativeID:"controllerType=0 controllerNumber=1 scan=29979"	29979	first	GIYMANDIK		2	0.907	320.718	GSTK1_HUMAN((63-72))((Q9Y2Q3))	PXD001468	http://proteomecentral.proteomexchange.org/usi/?usi=mzspec:PXD001468:b1943_293T_proteinID_07B_QE3_122212:scan:29979:GIYMANDIK/2
b1943_293T_proteinID_07B_QE3_122212	b1943_293T_proteinID_07B_QE3_122212.29998.29998.2 File:"b1943_293T_proteinID_07B_QE3_122212.raw"$ NativeID:"controllerType=0 controllerNumber=1 scan=29998"	29998	first	YVSSITEEISK		2	0.973	448.398	LMAN1_HUMAN((362-373))((P49257))	PXD001468	http://proteomecentral.proteomexchange.org/usi/?usi=mzspec:PXD001468:b1943_293T_proteinID_07B_QE3_122212:scan:29998:YVSSITEEISK/2
b1943_293T_proteinID_07B_QE3_122212	b1943_293T_proteinID_07B_QE3_122212.30021.30021.2 File:"b1943_293T_proteinID_07B_QE3_122212.raw"$ NativeID:"controllerType=0 controllerNumber=1 scan=30021"	30021	first	YVSSITEEISK		2	0.927	448.398	LMAN1_HUMAN((362-373))((P49257))	PXD001468	http://proteomecentral.proteomexchange.org/usi/?usi=mzspec:PXD001468:b1943_293T_proteinID_07B_QE3_122212:scan:30021:YVSSITEEISK/2
b1943_293T_proteinID_07B_QE3_122212	b1943_293T_proteinID_07B_QE3_122212.30078.30078.2 File:"b1943_293T_proteinID_07B_QE3_122212.raw"$ NativeID:"controllerType=0 controllerNumber=1 scan=30078"	30078	first	IVTSEEVIIR		2	0.958	666.814	NPTN_HUMAN((150-160))((Q9Y639))	PXD001468	http://proteomecentral.proteomexchange.org/usi/?usi=mzspec:PXD001468:b1943_293T_proteinID_07B_QE3_122212:scan:30078:IVTSEEVIIR/2
b1943_293T_proteinID_07B_QE3_122212	b1943_293T_proteinID_07B_QE3_122212.30124.30124.2 File:"b1943_293T_proteinID_07B_QE3_122212.raw"$ NativeID:"controllerType=0 controllerNumber=1 scan=30124"	30124	first	GPVSIQEAIR		2	0.958	565.581	MITOK_HUMAN((240-250))((Q96ER9))	PXD001468	http://proteomecentral.proteomexchange.org/usi/?usi=mzspec:PXD001468:b1943_293T_proteinID_07B_QE3_122212:scan:30124:GPVSIQEAIR/2
b1943_293T_proteinID_07B_QE3_122212	b1943_293T_proteinID_07B_QE3_122212.30146.30146.2 File:"b1943_293T_proteinID_07B_QE3_122212.raw"$ NativeID:"controllerType=0 controllerNumber=1 scan=30146"	30146	first	YPIFEGQETGK		2	0.959	689.217	GARS_HUMAN((723-734))((P41250))	PXD001468	http://proteomecentral.proteomexchange.org/usi/?usi=mzspec:PXD001468:b1943_293T_proteinID_07B_QE3_122212:scan:30146:YPIFEGQETGK/2
b1943_293T_proteinID_07B_QE3_122212	b1943_293T_proteinID_07B_QE3_122212.30158.30158.2 File:"b1943_293T_proteinID_07B_QE3_122212.raw"$ NativeID:"controllerType=0 controllerNumber=1 scan=30158"	30158	first	NMSGSIYEMVSR	9|[35]oxidation[M]	2	0.955	258.595	SSRP1_HUMAN((305-317))((Q08945))	PXD001468	http://proteomecentral.proteomexchange.org/usi/?usi=mzspec:PXD001468:b1943_293T_proteinID_07B_QE3_122212:scan:30158:NMSGSIYEM[UNIMOD:35]VSR/2
b1943_293T_proteinID_07B_QE3_122212	b1943_293T_proteinID_07B_QE3_122212.30223.30223.2 File:"b1943_293T_proteinID_07B_QE3_122212.raw"$ NativeID:"controllerType=0 controllerNumber=1 scan=30223"	30223	first	TIEGVTVTSQMPK		2	0.868	477.128	AP3M2_HUMAN((304-317))((P53677))	PXD001468	http://proteomecentral.proteomexchange.org/usi/?usi=mzspec:PXD001468:b1943_293T_proteinID_07B_QE3_122212:scan:30223:TIEGVTVTSQMPK/2
b1943_293T_proteinID_07B_QE3_122212	b1943_293T_proteinID_07B_QE3_122212.30234.30234.2 File:"b1943_293T_proteinID_07B_QE3_122212.raw"$ NativeID:"controllerType=0 controllerNumber=1 scan=30234"	30234	first	MIIYTEVTR	1|[35]oxidation[M]	2	0.88	149.832	GDIA_HUMAN((90-99))((P31150))||GDIB_HUMAN((90-99))((P50395))	PXD001468	http://proteomecentral.proteomexchange.org/usi/?usi=mzspec:PXD001468:b1943_293T_proteinID_07B_QE3_122212:scan:30234:M[UNIMOD:35]IIYTEVTR/2
b1943_293T_proteinID_07B_QE3_122212	b1943_293T_proteinID_07B_QE3_122212.30248.30248.2 File:"b1943_293T_proteinID_07B_QE3_122212.raw"$ NativeID:"controllerType=0 controllerNumber=1 scan=30248"	30248	first	QYGNEVFIAK		2	0.912	306.882	TCPQ_HUMAN((172-182))((P50990))	PXD001468	http://proteomecentral.proteomexchange.org/usi/?usi=mzspec:PXD001468:b1943_293T_proteinID_07B_QE3_122212:scan:30248:QYGNEVFIAK/2
b1943_293T_proteinID_07B_QE3_122212	b1943_293T_proteinID_07B_QE3_122212.30342.30342.2 File:"b1943_293T_proteinID_07B_QE3_122212.raw"$ NativeID:"controllerType=0 controllerNumber=1 scan=30342"	30342	first	ESIIVSVQR		2	0.966	634.072	NDEL1_HUMAN((161-170))((Q9GZM8))	PXD001468	http://proteomecentral.proteomexchange.org/usi/?usi=mzspec:PXD001468:b1943_293T_proteinID_07B_QE3_122212:scan:30342:ESIIVSVQR/2
b1943_293T_proteinID_07B_QE3_122212	b1943_293T_proteinID_07B_QE3_122212.30413.30413.2 File:"b1943_293T_proteinID_07B_QE3_122212.raw"$ NativeID:"controllerType=0 controllerNumber=1 scan=30413"	30413	first	IVESISIDENGTR		2	0.96	208.947	RN213_HUMAN((2601-2614))((Q63HN8))	PXD001468	http://proteomecentral.proteomexchange.org/usi/?usi=mzspec:PXD001468:b1943_293T_proteinID_07B_QE3_122212:scan:30413:IVESISIDENGTR/2
b1943_293T_proteinID_07B_QE3_122212	b1943_293T_proteinID_07B_QE3_122212.30454.30454.2 File:"b1943_293T_proteinID_07B_QE3_122212.raw"$ NativeID:"controllerType=0 controllerNumber=1 scan=30454"	30454	first	ESIIVSVQR		2	0.949	634.072	NDEL1_HUMAN((161-170))((Q9GZM8))	PXD001468	http://proteomecentral.proteomexchange.org/usi/?usi=mzspec:PXD001468:b1943_293T_proteinID_07B_QE3_122212:scan:30454:ESIIVSVQR/2
b1943_293T_proteinID_07B_QE3_122212	b1943_293T_proteinID_07B_QE3_122212.30477.30477.2 File:"b1943_293T_proteinID_07B_QE3_122212.raw"$ NativeID:"controllerType=0 controllerNumber=1 scan=30477"	30477	first	QYGNEVFIAK		2	0.939	306.882	TCPQ_HUMAN((172-182))((P50990))	PXD001468	http://proteomecentral.proteomexchange.org/usi/?usi=mzspec:PXD001468:b1943_293T_proteinID_07B_QE3_122212:scan:30477:QYGNEVFIAK/2
b1943_293T_proteinID_07B_QE3_122212	b1943_293T_proteinID_07B_QE3_122212.30542.30542.2 File:"b1943_293T_proteinID_07B_QE3_122212.raw"$ NativeID:"controllerType=0 controllerNumber=1 scan=30542"	30542	first	IVGYITNYSR		2	0.986	1198.079	CHAC2_HUMAN((21-31))((Q8WUX2))	PXD001468	http://proteomecentral.proteomexchange.org/usi/?usi=mzspec:PXD001468:b1943_293T_proteinID_07B_QE3_122212:scan:30542:IVGYITNYSR/2
b1943_293T_proteinID_07B_QE3_122212	b1943_293T_proteinID_07B_QE3_122212.30564.30564.2 File:"b1943_293T_proteinID_07B_QE3_122212.raw"$ NativeID:"controllerType=0 controllerNumber=1 scan=30564"	30564	first	SISFVPGNDAEMSK	12|[35]oxidation[M]	2	0.904	488.911	ARI1B_HUMAN((1941-1955))((Q8NFD5))	PXD001468	http://proteomecentral.proteomexchange.org/usi/?usi=mzspec:PXD001468:b1943_293T_proteinID_07B_QE3_122212:scan:30564:SISFVPGNDAEM[UNIMOD:35]SK/2
b1943_293T_proteinID_07B_QE3_122212	b1943_293T_proteinID_07B_QE3_122212.30599.30599.2 File:"b1943_293T_proteinID_07B_QE3_122212.raw"$ NativeID:"controllerType=0 controllerNumber=1 scan=30599"	30599	first	EGWPNSPYGVSK		2	0.914	768.144	CBR3_HUMAN((187-199))((O75828))	PXD001468	http://proteomecentral.proteomexchange.org/usi/?usi=mzspec:PXD001468:b1943_293T_proteinID_07B_QE3_122212:scan:30599:EGWPNSPYGVSK/2
b1943_293T_proteinID_07B_QE3_122212	b1943_293T_proteinID_07B_QE3_122212.30622.30622.2 File:"b1943_293T_proteinID_07B_QE3_122212.raw"$ NativeID:"controllerType=0 controllerNumber=1 scan=30622"	30622	first	SQVYSIVPDR		2	0.982	46.806	STK19_HUMAN((173-183))((P49842))	PXD001468	http://proteomecentral.proteomexchange.org/usi/?usi=mzspec:PXD001468:b1943_293T_proteinID_07B_QE3_122212:scan:30622:SQVYSIVPDR/2
b1943_293T_proteinID_07B_QE3_122212	b1943_293T_proteinID_07B_QE3_122212.30624.30624.2 File:"b1943_293T_proteinID_07B_QE3_122212.raw"$ NativeID:"controllerType=0 controllerNumber=1 scan=30624"	30624	first	MNIEITQIK	1|[35]oxidation[M]	2	0.917	119.326	VP13C_HUMAN((1807-1816))((Q709C8))	PXD001468	http://proteomecentral.proteomexchange.org/usi/?usi=mzspec:PXD001468:b1943_293T_proteinID_07B_QE3_122212:scan:30624:M[UNIMOD:35]NIEITQIK/2
b1943_293T_proteinID_07B_QE3_122212	b1943_293T_proteinID_07B_QE3_122212.30657.30657.2 File:"b1943_293T_proteinID_07B_QE3_122212.raw"$ NativeID:"controllerType=0 controllerNumber=1 scan=30657"	30657	first	HGDIPDIQIK		2	0.901	261.559	PRKDC_HUMAN((2777-2787))((P78527))	PXD001468	http://proteomecentral.proteomexchange.org/usi/?usi=mzspec:PXD001468:b1943_293T_proteinID_07B_QE3_122212:scan:30657:HGDIPDIQIK/2
b1943_293T_proteinID_07B_QE3_122212	b1943_293T_proteinID_07B_QE3_122212.30707.30707.2 File:"b1943_293T_proteinID_07B_QE3_122212.raw"$ NativeID:"controllerType=0 controllerNumber=1 scan=30707"	30707	first	GVQYINEIK		2	0.977	215.545	EF2_HUMAN((668-677))((P13639))	PXD001468	http://proteomecentral.proteomexchange.org/usi/?usi=mzspec:PXD001468:b1943_293T_proteinID_07B_QE3_122212:scan:30707:GVQYINEIK/2
b1943_293T_proteinID_07B_QE3_122212	b1943_293T_proteinID_07B_QE3_122212.30708.30708.2 File:"b1943_293T_proteinID_07B_QE3_122212.raw"$ NativeID:"controllerType=0 controllerNumber=1 scan=30708"	30708	first	IQEFEAAIK		2	0.985	338.089	PCNT_HUMAN((1856-1865))((O95613))	PXD001468	http://proteomecentral.proteomexchange.org/usi/?usi=mzspec:PXD001468:b1943_293T_proteinID_07B_QE3_122212:scan:30708:IQEFEAAIK/2
b1943_293T_proteinID_07B_QE3_122212	b1943_293T_proteinID_07B_QE3_122212.30716.30716.2 File:"b1943_293T_proteinID_07B_QE3_122212.raw"$ NativeID:"controllerType=0 controllerNumber=1 scan=30716"	30716	first	SQVYSIVPDR		2	0.991	46.806	STK19_HUMAN((173-183))((P49842))	PXD001468	http://proteomecentral.proteomexchange.org/usi/?usi=mzspec:PXD001468:b1943_293T_proteinID_07B_QE3_122212:scan:30716:SQVYSIVPDR/2
b1943_293T_proteinID_07B_QE3_122212	b1943_293T_proteinID_07B_QE3_122212.30746.30746.2 File:"b1943_293T_proteinID_07B_QE3_122212.raw"$ NativeID:"controllerType=0 controllerNumber=1 scan=30746"	30746	first	VVIVTGAGAGIGR		2	0.968	1006.187	DHB4_HUMAN((11-24))((P51659))	PXD001468	http://proteomecentral.proteomexchange.org/usi/?usi=mzspec:PXD001468:b1943_293T_proteinID_07B_QE3_122212:scan:30746:VVIVTGAGAGIGR/2
b1943_293T_proteinID_07B_QE3_122212	b1943_293T_proteinID_07B_QE3_122212.30750.30750.2 File:"b1943_293T_proteinID_07B_QE3_122212.raw"$ NativeID:"controllerType=0 controllerNumber=1 scan=30750"	30750	first	VVIVTGAGAGIGR		2	0.965	1006.187	DHB4_HUMAN((11-24))((P51659))	PXD001468	http://proteomecentral.proteomexchange.org/usi/?usi=mzspec:PXD001468:b1943_293T_proteinID_07B_QE3_122212:scan:30750:VVIVTGAGAGIGR/2
b1943_293T_proteinID_07B_QE3_122212	b1943_293T_proteinID_07B_QE3_122212.30819.30819.2 File:"b1943_293T_proteinID_07B_QE3_122212.raw"$ NativeID:"controllerType=0 controllerNumber=1 scan=30819"	30819	first	FAADFAAEAASK		2	0.8	502.087	UBS3B_HUMAN((188-200))((Q8TF42))	PXD001468	http://proteomecentral.proteomexchange.org/usi/?usi=mzspec:PXD001468:b1943_293T_proteinID_07B_QE3_122212:scan:30819:FAADFAAEAASK/2
b1943_293T_proteinID_07B_QE3_122212	b1943_293T_proteinID_07B_QE3_122212.30821.30821.2 File:"b1943_293T_proteinID_07B_QE3_122212.raw"$ NativeID:"controllerType=0 controllerNumber=1 scan=30821"	30821	first	IPIQDVYK		2	0.911	73.397	EF1A2_HUMAN((248-256))((Q05639))||EF1A1_HUMAN((248-256))((P68104))||EF1A3_HUMAN((248-256))((Q5VTE0))	PXD001468	http://proteomecentral.proteomexchange.org/usi/?usi=mzspec:PXD001468:b1943_293T_proteinID_07B_QE3_122212:scan:30821:IPIQDVYK/2
b1943_293T_proteinID_07B_QE3_122212	b1943_293T_proteinID_07B_QE3_122212.30850.30850.2 File:"b1943_293T_proteinID_07B_QE3_122212.raw"$ NativeID:"controllerType=0 controllerNumber=1 scan=30850"	30850	first	ESIQTIMK		2	0.911	933.041	MED29_HUMAN((69-77))((Q9NX70))	PXD001468	http://proteomecentral.proteomexchange.org/usi/?usi=mzspec:PXD001468:b1943_293T_proteinID_07B_QE3_122212:scan:30850:ESIQTIMK/2
b1943_293T_proteinID_07B_QE3_122212	b1943_293T_proteinID_07B_QE3_122212.30878.30878.2 File:"b1943_293T_proteinID_07B_QE3_122212.raw"$ NativeID:"controllerType=0 controllerNumber=1 scan=30878"	30878	first	EVVIGTPTIK		2	0.777	190.021	SPA5L_HUMAN((363-373))((Q9BVQ7))	PXD001468	http://proteomecentral.proteomexchange.org/usi/?usi=mzspec:PXD001468:b1943_293T_proteinID_07B_QE3_122212:scan:30878:EVVIGTPTIK/2
b1943_293T_proteinID_07B_QE3_122212	b1943_293T_proteinID_07B_QE3_122212.31145.31145.2 File:"b1943_293T_proteinID_07B_QE3_122212.raw"$ NativeID:"controllerType=0 controllerNumber=1 scan=31145"	31145	first	TMPPINIQEK		2	0.897	16.428	EDC4_HUMAN((68-78))((Q6P2E9))	PXD001468	http://proteomecentral.proteomexchange.org/usi/?usi=mzspec:PXD001468:b1943_293T_proteinID_07B_QE3_122212:scan:31145:TMPPINIQEK/2
b1943_293T_proteinID_07B_QE3_122212	b1943_293T_proteinID_07B_QE3_122212.31222.31222.2 File:"b1943_293T_proteinID_07B_QE3_122212.raw"$ NativeID:"controllerType=0 controllerNumber=1 scan=31222"	31222	first	IQEPIVITK		2	0.968	143.225	RHG12_HUMAN((411-420))((Q8IWW6))	PXD001468	http://proteomecentral.proteomexchange.org/usi/?usi=mzspec:PXD001468:b1943_293T_proteinID_07B_QE3_122212:scan:31222:IQEPIVITK/2
b1943_293T_proteinID_07B_QE3_122212	b1943_293T_proteinID_07B_QE3_122212.31317.31317.2 File:"b1943_293T_proteinID_07B_QE3_122212.raw"$ NativeID:"controllerType=0 controllerNumber=1 scan=31317"	31317	first	VINEIYSVMK	9|[35]oxidation[M]	2	0.919	108.044	SRG2B_HUMAN((156-166))((P0DMP2))||SRG2C_HUMAN((156-166))((P0DJJ0))||SRGP2_HUMAN((156-166))((O75044))	PXD001468	http://proteomecentral.proteomexchange.org/usi/?usi=mzspec:PXD001468:b1943_293T_proteinID_07B_QE3_122212:scan:31317:VINEIYSVM[UNIMOD:35]K/2
b1943_293T_proteinID_07B_QE3_122212	b1943_293T_proteinID_07B_QE3_122212.31366.31366.2 File:"b1943_293T_proteinID_07B_QE3_122212.raw"$ NativeID:"controllerType=0 controllerNumber=1 scan=31366"	31366	first	IIAPVAEEEATVPNNK		2	0.951	164.56	LDHB_HUMAN((8-24))((P07195))	PXD001468	http://proteomecentral.proteomexchange.org/usi/?usi=mzspec:PXD001468:b1943_293T_proteinID_07B_QE3_122212:scan:31366:IIAPVAEEEATVPNNK/2
b1943_293T_proteinID_07B_QE3_122212	b1943_293T_proteinID_07B_QE3_122212.31380.31380.3 File:"b1943_293T_proteinID_07B_QE3_122212.raw"$ NativeID:"controllerType=0 controllerNumber=1 scan=31380"	31380	first	GEYQGVFHCAVETAK	9|[4]carbamidomethyl[C]	3	0.689	1.238	DIC_HUMAN((232-247))((Q9UBX3))	PXD001468	http://proteomecentral.proteomexchange.org/usi/?usi=mzspec:PXD001468:b1943_293T_proteinID_07B_QE3_122212:scan:31380:GEYQGVFHCAVETAK/3
b1943_293T_proteinID_07B_QE3_122212	b1943_293T_proteinID_07B_QE3_122212.31417.31417.2 File:"b1943_293T_proteinID_07B_QE3_122212.raw"$ NativeID:"controllerType=0 controllerNumber=1 scan=31417"	31417	first	DGVTMAPAFR		2	0.879	1114.258	FSD1_HUMAN((122-132))((Q9BTV5))	PXD001468	http://proteomecentral.proteomexchange.org/usi/?usi=mzspec:PXD001468:b1943_293T_proteinID_07B_QE3_122212:scan:31417:DGVTMAPAFR/2
b1943_293T_proteinID_07B_QE3_122212	b1943_293T_proteinID_07B_QE3_122212.31453.31453.2 File:"b1943_293T_proteinID_07B_QE3_122212.raw"$ NativeID:"controllerType=0 controllerNumber=1 scan=31453"	31453	first	AISSIQEEINK		2	0.958	928.616	CCPG1_HUMAN((320-331))((Q9ULG6))	PXD001468	http://proteomecentral.proteomexchange.org/usi/?usi=mzspec:PXD001468:b1943_293T_proteinID_07B_QE3_122212:scan:31453:AISSIQEEINK/2
b1943_293T_proteinID_07B_QE3_122212	b1943_293T_proteinID_07B_QE3_122212.31594.31594.2 File:"b1943_293T_proteinID_07B_QE3_122212.raw"$ NativeID:"controllerType=0 controllerNumber=1 scan=31594"	31594	first	STYGWTANMER		2	0.964	729.407	HS904_HUMAN((290-301))((Q58FG1))	PXD001468	http://proteomecentral.proteomexchange.org/usi/?usi=mzspec:PXD001468:b1943_293T_proteinID_07B_QE3_122212:scan:31594:STYGWTANMER/2
b1943_293T_proteinID_07B_QE3_122212	b1943_293T_proteinID_07B_QE3_122212.31736.31736.3 File:"b1943_293T_proteinID_07B_QE3_122212.raw"$ NativeID:"controllerType=0 controllerNumber=1 scan=31736"	31736	first	IENVSISQQITETQHR		3	0.96	722.634	GOGA3_HUMAN((615-631))((Q08378))	PXD001468	http://proteomecentral.proteomexchange.org/usi/?usi=mzspec:PXD001468:b1943_293T_proteinID_07B_QE3_122212:scan:31736:IENVSISQQITETQHR/3
b1943_293T_proteinID_07B_QE3_122212	b1943_293T_proteinID_07B_QE3_122212.31760.31760.2 File:"b1943_293T_proteinID_07B_QE3_122212.raw"$ NativeID:"controllerType=0 controllerNumber=1 scan=31760"	31760	first	YVENPSQVINCER	11|[4]carbamidomethyl[C]	2	0.305	427.652	NU155_HUMAN((1334-1347))((O75694))	PXD001468	http://proteomecentral.proteomexchange.org/usi/?usi=mzspec:PXD001468:b1943_293T_proteinID_07B_QE3_122212:scan:31760:YVENPSQVINCER/2
b1943_293T_proteinID_07B_QE3_122212	b1943_293T_proteinID_07B_QE3_122212.31776.31776.2 File:"b1943_293T_proteinID_07B_QE3_122212.raw"$ NativeID:"controllerType=0 controllerNumber=1 scan=31776"	31776	first	VYQEWIQQEEK		2	0.889	792.297	RGPA1_HUMAN((435-446))((Q6GYQ0))	PXD001468	http://proteomecentral.proteomexchange.org/usi/?usi=mzspec:PXD001468:b1943_293T_proteinID_07B_QE3_122212:scan:31776:VYQEWIQQEEK/2
b1943_293T_proteinID_07B_QE3_122212	b1943_293T_proteinID_07B_QE3_122212.31833.31833.2 File:"b1943_293T_proteinID_07B_QE3_122212.raw"$ NativeID:"controllerType=0 controllerNumber=1 scan=31833"	31833	first	GQAAVQQIQAEGISPR		2	0.819	10.703	CBR1_HUMAN((43-59))((P16152))||CBR3_HUMAN((43-59))((O75828))	PXD001468	http://proteomecentral.proteomexchange.org/usi/?usi=mzspec:PXD001468:b1943_293T_proteinID_07B_QE3_122212:scan:31833:GQAAVQQIQAEGISPR/2
b1943_293T_proteinID_07B_QE3_122212	b1943_293T_proteinID_07B_QE3_122212.31857.31857.2 File:"b1943_293T_proteinID_07B_QE3_122212.raw"$ NativeID:"controllerType=0 controllerNumber=1 scan=31857"	31857	first	ANTFVAEIK		2	0.926	240.194	MDHM_HUMAN((177-186))((P40926))	PXD001468	http://proteomecentral.proteomexchange.org/usi/?usi=mzspec:PXD001468:b1943_293T_proteinID_07B_QE3_122212:scan:31857:ANTFVAEIK/2
b1943_293T_proteinID_07B_QE3_122212	b1943_293T_proteinID_07B_QE3_122212.31861.31861.2 File:"b1943_293T_proteinID_07B_QE3_122212.raw"$ NativeID:"controllerType=0 controllerNumber=1 scan=31861"	31861	first	GQAAVQQIQAEGISPR		2	0.964	10.703	CBR1_HUMAN((43-59))((P16152))||CBR3_HUMAN((43-59))((O75828))	PXD001468	http://proteomecentral.proteomexchange.org/usi/?usi=mzspec:PXD001468:b1943_293T_proteinID_07B_QE3_122212:scan:31861:GQAAVQQIQAEGISPR/2
b1943_293T_proteinID_07B_QE3_122212	b1943_293T_proteinID_07B_QE3_122212.31940.31940.2 File:"b1943_293T_proteinID_07B_QE3_122212.raw"$ NativeID:"controllerType=0 controllerNumber=1 scan=31940"	31940	first	SSPIVNAAIEGK		2	0.851	942.517	VWA8_HUMAN((498-510))((A3KMH1))	PXD001468	http://proteomecentral.proteomexchange.org/usi/?usi=mzspec:PXD001468:b1943_293T_proteinID_07B_QE3_122212:scan:31940:SSPIVNAAIEGK/2
b1943_293T_proteinID_07B_QE3_122212	b1943_293T_proteinID_07B_QE3_122212.31959.31959.3 File:"b1943_293T_proteinID_07B_QE3_122212.raw"$ NativeID:"controllerType=0 controllerNumber=1 scan=31959"	31959	first	MIIENIPNPDHEVNR	1|[35]oxidation[M]	3	0.856	487.144	NAA35_HUMAN((668-683))((Q5VZE5))	PXD001468	http://proteomecentral.proteomexchange.org/usi/?usi=mzspec:PXD001468:b1943_293T_proteinID_07B_QE3_122212:scan:31959:M[UNIMOD:35]IIENIPNPDHEVNR/3
b1943_293T_proteinID_07B_QE3_122212	b1943_293T_proteinID_07B_QE3_122212.31983.31983.2 File:"b1943_293T_proteinID_07B_QE3_122212.raw"$ NativeID:"controllerType=0 controllerNumber=1 scan=31983"	31983	first	GEQYVVIIQNK		2	0.96	890.441	PK1IP_HUMAN((176-187))((Q9NWT1))	PXD001468	http://proteomecentral.proteomexchange.org/usi/?usi=mzspec:PXD001468:b1943_293T_proteinID_07B_QE3_122212:scan:31983:GEQYVVIIQNK/2
b1943_293T_proteinID_07B_QE3_122212	b1943_293T_proteinID_07B_QE3_122212.32020.32020.2 File:"b1943_293T_proteinID_07B_QE3_122212.raw"$ NativeID:"controllerType=0 controllerNumber=1 scan=32020"	32020	first	QFTSDIAIR		2	0.973	424.851	ZY11B_HUMAN((249-258))((Q9C0D3))	PXD001468	http://proteomecentral.proteomexchange.org/usi/?usi=mzspec:PXD001468:b1943_293T_proteinID_07B_QE3_122212:scan:32020:QFTSDIAIR/2
b1943_293T_proteinID_07B_QE3_122212	b1943_293T_proteinID_07B_QE3_122212.32101.32101.2 File:"b1943_293T_proteinID_07B_QE3_122212.raw"$ NativeID:"controllerType=0 controllerNumber=1 scan=32101"	32101	first	IENVSQISIDK		2	0.909	559.855	PARG_HUMAN((126-137))((Q86W56))	PXD001468	http://proteomecentral.proteomexchange.org/usi/?usi=mzspec:PXD001468:b1943_293T_proteinID_07B_QE3_122212:scan:32101:IENVSQISIDK/2
b1943_293T_proteinID_07B_QE3_122212	b1943_293T_proteinID_07B_QE3_122212.32111.32111.2 File:"b1943_293T_proteinID_07B_QE3_122212.raw"$ NativeID:"controllerType=0 controllerNumber=1 scan=32111"	32111	first	HPAPPPSNYEIIVK		2	0.844	767.166	RRP44_HUMAN((691-705))((Q9Y2L1))	PXD001468	http://proteomecentral.proteomexchange.org/usi/?usi=mzspec:PXD001468:b1943_293T_proteinID_07B_QE3_122212:scan:32111:HPAPPPSNYEIIVK/2
b1943_293T_proteinID_07B_QE3_122212	b1943_293T_proteinID_07B_QE3_122212.32127.32127.2 File:"b1943_293T_proteinID_07B_QE3_122212.raw"$ NativeID:"controllerType=0 controllerNumber=1 scan=32127"	32127	first	SQVFSTAADGQTQVEIK		2	0.915	327.567	GRP75_HUMAN((469-486))((P38646))	PXD001468	http://proteomecentral.proteomexchange.org/usi/?usi=mzspec:PXD001468:b1943_293T_proteinID_07B_QE3_122212:scan:32127:SQVFSTAADGQTQVEIK/2
b1943_293T_proteinID_07B_QE3_122212	b1943_293T_proteinID_07B_QE3_122212.32215.32215.2 File:"b1943_293T_proteinID_07B_QE3_122212.raw"$ NativeID:"controllerType=0 controllerNumber=1 scan=32215"	32215	first	SSPIVNAAIEGK		2	0.934	942.517	VWA8_HUMAN((498-510))((A3KMH1))	PXD001468	http://proteomecentral.proteomexchange.org/usi/?usi=mzspec:PXD001468:b1943_293T_proteinID_07B_QE3_122212:scan:32215:SSPIVNAAIEGK/2
b1943_293T_proteinID_07B_QE3_122212	b1943_293T_proteinID_07B_QE3_122212.32219.32219.2 File:"b1943_293T_proteinID_07B_QE3_122212.raw"$ NativeID:"controllerType=0 controllerNumber=1 scan=32219"	32219	first	IIAAATSVIK		2	0.88	189.849	CCNC_HUMAN((108-118))((P24863))	PXD001468	http://proteomecentral.proteomexchange.org/usi/?usi=mzspec:PXD001468:b1943_293T_proteinID_07B_QE3_122212:scan:32219:IIAAATSVIK/2
b1943_293T_proteinID_07B_QE3_122212	b1943_293T_proteinID_07B_QE3_122212.32225.32225.2 File:"b1943_293T_proteinID_07B_QE3_122212.raw"$ NativeID:"controllerType=0 controllerNumber=1 scan=32225"	32225	first	DIAFANYK		2	0.988	848.918	COG8_HUMAN((81-89))((Q96MW5))	PXD001468	http://proteomecentral.proteomexchange.org/usi/?usi=mzspec:PXD001468:b1943_293T_proteinID_07B_QE3_122212:scan:32225:DIAFANYK/2
b1943_293T_proteinID_07B_QE3_122212	b1943_293T_proteinID_07B_QE3_122212.32232.32232.2 File:"b1943_293T_proteinID_07B_QE3_122212.raw"$ NativeID:"controllerType=0 controllerNumber=1 scan=32232"	32232	first	SVEESAGIVGIK		2	0.979	254.557	FMC1_HUMAN((90-102))((Q96HJ9))	PXD001468	http://proteomecentral.proteomexchange.org/usi/?usi=mzspec:PXD001468:b1943_293T_proteinID_07B_QE3_122212:scan:32232:SVEESAGIVGIK/2
b1943_293T_proteinID_07B_QE3_122212	b1943_293T_proteinID_07B_QE3_122212.32240.32240.2 File:"b1943_293T_proteinID_07B_QE3_122212.raw"$ NativeID:"controllerType=0 controllerNumber=1 scan=32240"	32240	first	IMMSEIENR		2	0.922	35.614	KAD4_HUMAN((72-81))((P27144))	PXD001468	http://proteomecentral.proteomexchange.org/usi/?usi=mzspec:PXD001468:b1943_293T_proteinID_07B_QE3_122212:scan:32240:IMMSEIENR/2
b1943_293T_proteinID_07B_QE3_122212	b1943_293T_proteinID_07B_QE3_122212.32325.32325.3 File:"b1943_293T_proteinID_07B_QE3_122212.raw"$ NativeID:"controllerType=0 controllerNumber=1 scan=32325"	32325	first	MITEAIMHDCVVK	1|[35]oxidation[M]|10|[4]carbamidomethyl[C]	3	0.531	241.91	IF4G3_HUMAN((904-917))((O43432))||IF4G1_HUMAN((910-923))((Q04637))	PXD001468	http://proteomecentral.proteomexchange.org/usi/?usi=mzspec:PXD001468:b1943_293T_proteinID_07B_QE3_122212:scan:32325:M[UNIMOD:35]ITEAIMHDCVVK/3
b1943_293T_proteinID_07B_QE3_122212	b1943_293T_proteinID_07B_QE3_122212.32327.32327.2 File:"b1943_293T_proteinID_07B_QE3_122212.raw"$ NativeID:"controllerType=0 controllerNumber=1 scan=32327"	32327	first	IIAAATSVIK		2	0.947	189.849	CCNC_HUMAN((108-118))((P24863))	PXD001468	http://proteomecentral.proteomexchange.org/usi/?usi=mzspec:PXD001468:b1943_293T_proteinID_07B_QE3_122212:scan:32327:IIAAATSVIK/2
b1943_293T_proteinID_07B_QE3_122212	b1943_293T_proteinID_07B_QE3_122212.32432.32432.2 File:"b1943_293T_proteinID_07B_QE3_122212.raw"$ NativeID:"controllerType=0 controllerNumber=1 scan=32432"	32432	first	MGPNIYEIR	1|[35]oxidation[M]	2	0.865	1.021	NIPS1_HUMAN((180-189))((Q9BPW8))	PXD001468	http://proteomecentral.proteomexchange.org/usi/?usi=mzspec:PXD001468:b1943_293T_proteinID_07B_QE3_122212:scan:32432:M[UNIMOD:35]GPNIYEIR/2
b1943_293T_proteinID_07B_QE3_122212	b1943_293T_proteinID_07B_QE3_122212.32447.32447.2 File:"b1943_293T_proteinID_07B_QE3_122212.raw"$ NativeID:"controllerType=0 controllerNumber=1 scan=32447"	32447	first	DGVSSSFSSSSWK		2	0.982	1124.583	HEAT6_HUMAN((380-393))((Q6AI08))	PXD001468	http://proteomecentral.proteomexchange.org/usi/?usi=mzspec:PXD001468:b1943_293T_proteinID_07B_QE3_122212:scan:32447:DGVSSSFSSSSWK/2
b1943_293T_proteinID_07B_QE3_122212	b1943_293T_proteinID_07B_QE3_122212.32491.32491.2 File:"b1943_293T_proteinID_07B_QE3_122212.raw"$ NativeID:"controllerType=0 controllerNumber=1 scan=32491"	32491	first	TAIEMVQAAGTDR		2	0.926	73.058	RPAC2_HUMAN((25-38))((P0DPB6))	PXD001468	http://proteomecentral.proteomexchange.org/usi/?usi=mzspec:PXD001468:b1943_293T_proteinID_07B_QE3_122212:scan:32491:TAIEMVQAAGTDR/2
b1943_293T_proteinID_07B_QE3_122212	b1943_293T_proteinID_07B_QE3_122212.32502.32502.3 File:"b1943_293T_proteinID_07B_QE3_122212.raw"$ NativeID:"controllerType=0 controllerNumber=1 scan=32502"	32502	first	GYAFNHSADFETVR		3	0.95	314.105	ARP2_HUMAN((201-215))((P61160))	PXD001468	http://proteomecentral.proteomexchange.org/usi/?usi=mzspec:PXD001468:b1943_293T_proteinID_07B_QE3_122212:scan:32502:GYAFNHSADFETVR/3
b1943_293T_proteinID_07B_QE3_122212	b1943_293T_proteinID_07B_QE3_122212.32506.32506.3 File:"b1943_293T_proteinID_07B_QE3_122212.raw"$ NativeID:"controllerType=0 controllerNumber=1 scan=32506"	32506	first	IIASTIVHSVK		3	0.952	1138.362	BCLF1_HUMAN((570-581))((Q9NYF8))	PXD001468	http://proteomecentral.proteomexchange.org/usi/?usi=mzspec:PXD001468:b1943_293T_proteinID_07B_QE3_122212:scan:32506:IIASTIVHSVK/3
b1943_293T_proteinID_07B_QE3_122212	b1943_293T_proteinID_07B_QE3_122212.32521.32521.2 File:"b1943_293T_proteinID_07B_QE3_122212.raw"$ NativeID:"controllerType=0 controllerNumber=1 scan=32521"	32521	first	SIQFDVAGTSSER		2	0.938	731.985	CE350_HUMAN((1265-1278))((Q5VT06))	PXD001468	http://proteomecentral.proteomexchange.org/usi/?usi=mzspec:PXD001468:b1943_293T_proteinID_07B_QE3_122212:scan:32521:SIQFDVAGTSSER/2
b1943_293T_proteinID_07B_QE3_122212	b1943_293T_proteinID_07B_QE3_122212.32691.32691.2 File:"b1943_293T_proteinID_07B_QE3_122212.raw"$ NativeID:"controllerType=0 controllerNumber=1 scan=32691"	32691	first	AQGTVQIEVVASPASR		2	0.904	402.542	NR3L1_HUMAN((131-147))((Q68D85))	PXD001468	http://proteomecentral.proteomexchange.org/usi/?usi=mzspec:PXD001468:b1943_293T_proteinID_07B_QE3_122212:scan:32691:AQGTVQIEVVASPASR/2
b1943_293T_proteinID_07B_QE3_122212	b1943_293T_proteinID_07B_QE3_122212.32694.32694.2 File:"b1943_293T_proteinID_07B_QE3_122212.raw"$ NativeID:"controllerType=0 controllerNumber=1 scan=32694"	32694	first	DIGFNGAPYR		2	0.981	777.295	SP16H_HUMAN((803-813))((Q9Y5B9))	PXD001468	http://proteomecentral.proteomexchange.org/usi/?usi=mzspec:PXD001468:b1943_293T_proteinID_07B_QE3_122212:scan:32694:DIGFNGAPYR/2
b1943_293T_proteinID_07B_QE3_122212	b1943_293T_proteinID_07B_QE3_122212.32750.32750.2 File:"b1943_293T_proteinID_07B_QE3_122212.raw"$ NativeID:"controllerType=0 controllerNumber=1 scan=32750"	32750	first	FPIDSTGSEIK		2	0.956	139.834	UBFD1_HUMAN((101-112))((O14562))	PXD001468	http://proteomecentral.proteomexchange.org/usi/?usi=mzspec:PXD001468:b1943_293T_proteinID_07B_QE3_122212:scan:32750:FPIDSTGSEIK/2
b1943_293T_proteinID_07B_QE3_122212	b1943_293T_proteinID_07B_QE3_122212.32785.32785.2 File:"b1943_293T_proteinID_07B_QE3_122212.raw"$ NativeID:"controllerType=0 controllerNumber=1 scan=32785"	32785	first	EAIYSGYIR		2	0.989	187.372	SMHD1_HUMAN((280-289))((A6NHR9))	PXD001468	http://proteomecentral.proteomexchange.org/usi/?usi=mzspec:PXD001468:b1943_293T_proteinID_07B_QE3_122212:scan:32785:EAIYSGYIR/2
b1943_293T_proteinID_07B_QE3_122212	b1943_293T_proteinID_07B_QE3_122212.32803.32803.2 File:"b1943_293T_proteinID_07B_QE3_122212.raw"$ NativeID:"controllerType=0 controllerNumber=1 scan=32803"	32803	first	AQGTVQIEVVASPASR		2	0.879	402.542	NR3L1_HUMAN((131-147))((Q68D85))	PXD001468	http://proteomecentral.proteomexchange.org/usi/?usi=mzspec:PXD001468:b1943_293T_proteinID_07B_QE3_122212:scan:32803:AQGTVQIEVVASPASR/2
b1943_293T_proteinID_07B_QE3_122212	b1943_293T_proteinID_07B_QE3_122212.32816.32816.2 File:"b1943_293T_proteinID_07B_QE3_122212.raw"$ NativeID:"controllerType=0 controllerNumber=1 scan=32816"	32816	first	AQGTVQIEVVASPASR		2	0.826	402.542	NR3L1_HUMAN((131-147))((Q68D85))	PXD001468	http://proteomecentral.proteomexchange.org/usi/?usi=mzspec:PXD001468:b1943_293T_proteinID_07B_QE3_122212:scan:32816:AQGTVQIEVVASPASR/2
b1943_293T_proteinID_07B_QE3_122212	b1943_293T_proteinID_07B_QE3_122212.32865.32865.2 File:"b1943_293T_proteinID_07B_QE3_122212.raw"$ NativeID:"controllerType=0 controllerNumber=1 scan=32865"	32865	first	GAIVPSAIEGR		2	0.934	621.038	NSD3_HUMAN((1392-1403))((Q9BZ95))	PXD001468	http://proteomecentral.proteomexchange.org/usi/?usi=mzspec:PXD001468:b1943_293T_proteinID_07B_QE3_122212:scan:32865:GAIVPSAIEGR/2
b1943_293T_proteinID_07B_QE3_122212	b1943_293T_proteinID_07B_QE3_122212.33098.33098.2 File:"b1943_293T_proteinID_07B_QE3_122212.raw"$ NativeID:"controllerType=0 controllerNumber=1 scan=33098"	33098	first	GTQIISSGSDGIVK		2	0.912	749.913	TBL3_HUMAN((575-589))((Q12788))	PXD001468	http://proteomecentral.proteomexchange.org/usi/?usi=mzspec:PXD001468:b1943_293T_proteinID_07B_QE3_122212:scan:33098:GTQIISSGSDGIVK/2
b1943_293T_proteinID_07B_QE3_122212	b1943_293T_proteinID_07B_QE3_122212.33108.33108.2 File:"b1943_293T_proteinID_07B_QE3_122212.raw"$ NativeID:"controllerType=0 controllerNumber=1 scan=33108"	33108	first	GTQIISSGSDGIVK		2	0.881	749.913	TBL3_HUMAN((575-589))((Q12788))	PXD001468	http://proteomecentral.proteomexchange.org/usi/?usi=mzspec:PXD001468:b1943_293T_proteinID_07B_QE3_122212:scan:33108:GTQIISSGSDGIVK/2
b1943_293T_proteinID_07B_QE3_122212	b1943_293T_proteinID_07B_QE3_122212.33147.33147.2 File:"b1943_293T_proteinID_07B_QE3_122212.raw"$ NativeID:"controllerType=0 controllerNumber=1 scan=33147"	33147	first	EGEFVAQFK		2	0.86	817.683	PA2G4_HUMAN((312-321))((Q9UQ80))	PXD001468	http://proteomecentral.proteomexchange.org/usi/?usi=mzspec:PXD001468:b1943_293T_proteinID_07B_QE3_122212:scan:33147:EGEFVAQFK/2
b1943_293T_proteinID_07B_QE3_122212	b1943_293T_proteinID_07B_QE3_122212.33184.33184.2 File:"b1943_293T_proteinID_07B_QE3_122212.raw"$ NativeID:"controllerType=0 controllerNumber=1 scan=33184"	33184	first	HPDASVNFSEFSK		2	0.906	9.925	HMGB1_HUMAN((31-44))((P09429))	PXD001468	http://proteomecentral.proteomexchange.org/usi/?usi=mzspec:PXD001468:b1943_293T_proteinID_07B_QE3_122212:scan:33184:HPDASVNFSEFSK/2
b1943_293T_proteinID_07B_QE3_122212	b1943_293T_proteinID_07B_QE3_122212.33203.33203.2 File:"b1943_293T_proteinID_07B_QE3_122212.raw"$ NativeID:"controllerType=0 controllerNumber=1 scan=33203"	33203	first	HPDASVNFSEFSK		2	0.897	9.925	HMGB1_HUMAN((31-44))((P09429))	PXD001468	http://proteomecentral.proteomexchange.org/usi/?usi=mzspec:PXD001468:b1943_293T_proteinID_07B_QE3_122212:scan:33203:HPDASVNFSEFSK/2
b1943_293T_proteinID_07B_QE3_122212	b1943_293T_proteinID_07B_QE3_122212.33216.33216.2 File:"b1943_293T_proteinID_07B_QE3_122212.raw"$ NativeID:"controllerType=0 controllerNumber=1 scan=33216"	33216	first	PNIGAIAEYK		2	0.971	5.019	SMC4_HUMAN((1088-1098))((Q9NTJ3))	PXD001468	http://proteomecentral.proteomexchange.org/usi/?usi=mzspec:PXD001468:b1943_293T_proteinID_07B_QE3_122212:scan:33216:PNIGAIAEYK/2
b1943_293T_proteinID_07B_QE3_122212	b1943_293T_proteinID_07B_QE3_122212.33218.33218.2 File:"b1943_293T_proteinID_07B_QE3_122212.raw"$ NativeID:"controllerType=0 controllerNumber=1 scan=33218"	33218	first	GDFCIQVGR	4|[4]carbamidomethyl[C]	2	0.744	231.615	NDK8_HUMAN((91-100))((O60361))||NDKA_HUMAN((106-115))((P15531))||NDKB_HUMAN((106-115))((P22392))	PXD001468	http://proteomecentral.proteomexchange.org/usi/?usi=mzspec:PXD001468:b1943_293T_proteinID_07B_QE3_122212:scan:33218:GDFCIQVGR/2
b1943_293T_proteinID_07B_QE3_122212	b1943_293T_proteinID_07B_QE3_122212.33254.33254.2 File:"b1943_293T_proteinID_07B_QE3_122212.raw"$ NativeID:"controllerType=0 controllerNumber=1 scan=33254"	33254	first	EIVEYIQR		2	0.988	393.441	FAKD3_HUMAN((642-650))((Q14CZ7))	PXD001468	http://proteomecentral.proteomexchange.org/usi/?usi=mzspec:PXD001468:b1943_293T_proteinID_07B_QE3_122212:scan:33254:EIVEYIQR/2
b1943_293T_proteinID_07B_QE3_122212	b1943_293T_proteinID_07B_QE3_122212.33260.33260.2 File:"b1943_293T_proteinID_07B_QE3_122212.raw"$ NativeID:"controllerType=0 controllerNumber=1 scan=33260"	33260	first	ASGPPVSEIITK		2	0.898	283.294	H14_HUMAN((35-47))((P10412))||H12_HUMAN((35-47))((P16403))||H13_HUMAN((36-48))((P16402))	PXD001468	http://proteomecentral.proteomexchange.org/usi/?usi=mzspec:PXD001468:b1943_293T_proteinID_07B_QE3_122212:scan:33260:ASGPPVSEIITK/2
b1943_293T_proteinID_07B_QE3_122212	b1943_293T_proteinID_07B_QE3_122212.33284.33284.2 File:"b1943_293T_proteinID_07B_QE3_122212.raw"$ NativeID:"controllerType=0 controllerNumber=1 scan=33284"	33284	first	EPPITPVPIK		2	0.972	147.178	DPOLA_HUMAN((215-225))((P09884))	PXD001468	http://proteomecentral.proteomexchange.org/usi/?usi=mzspec:PXD001468:b1943_293T_proteinID_07B_QE3_122212:scan:33284:EPPITPVPIK/2
b1943_293T_proteinID_07B_QE3_122212	b1943_293T_proteinID_07B_QE3_122212.33296.33296.2 File:"b1943_293T_proteinID_07B_QE3_122212.raw"$ NativeID:"controllerType=0 controllerNumber=1 scan=33296"	33296	first	YQEAIDVIR		2	0.918	313.728	NAA25_HUMAN((209-218))((Q14CX7))	PXD001468	http://proteomecentral.proteomexchange.org/usi/?usi=mzspec:PXD001468:b1943_293T_proteinID_07B_QE3_122212:scan:33296:YQEAIDVIR/2
b1943_293T_proteinID_07B_QE3_122212	b1943_293T_proteinID_07B_QE3_122212.33306.33306.2 File:"b1943_293T_proteinID_07B_QE3_122212.raw"$ NativeID:"controllerType=0 controllerNumber=1 scan=33306"	33306	first	ASWSSISMDEK		2	0.912	258.879	COX41_HUMAN((68-79))((P13073))	PXD001468	http://proteomecentral.proteomexchange.org/usi/?usi=mzspec:PXD001468:b1943_293T_proteinID_07B_QE3_122212:scan:33306:ASWSSISMDEK/2
b1943_293T_proteinID_07B_QE3_122212	b1943_293T_proteinID_07B_QE3_122212.33386.33386.2 File:"b1943_293T_proteinID_07B_QE3_122212.raw"$ NativeID:"controllerType=0 controllerNumber=1 scan=33386"	33386	first	EPPITPVPIK		2	0.979	147.178	DPOLA_HUMAN((215-225))((P09884))	PXD001468	http://proteomecentral.proteomexchange.org/usi/?usi=mzspec:PXD001468:b1943_293T_proteinID_07B_QE3_122212:scan:33386:EPPITPVPIK/2
b1943_293T_proteinID_07B_QE3_122212	b1943_293T_proteinID_07B_QE3_122212.33417.33417.3 File:"b1943_293T_proteinID_07B_QE3_122212.raw"$ NativeID:"controllerType=0 controllerNumber=1 scan=33417"	33417	first	EPNIFSHDAVVR		3	0.948	118.439	REL_HUMAN((363-375))((Q04864))	PXD001468	http://proteomecentral.proteomexchange.org/usi/?usi=mzspec:PXD001468:b1943_293T_proteinID_07B_QE3_122212:scan:33417:EPNIFSHDAVVR/3
b1943_293T_proteinID_07B_QE3_122212	b1943_293T_proteinID_07B_QE3_122212.33442.33442.2 File:"b1943_293T_proteinID_07B_QE3_122212.raw"$ NativeID:"controllerType=0 controllerNumber=1 scan=33442"	33442	first	PNIGAIAEYK		2	0.907	5.019	SMC4_HUMAN((1088-1098))((Q9NTJ3))	PXD001468	http://proteomecentral.proteomexchange.org/usi/?usi=mzspec:PXD001468:b1943_293T_proteinID_07B_QE3_122212:scan:33442:PNIGAIAEYK/2
b1943_293T_proteinID_07B_QE3_122212	b1943_293T_proteinID_07B_QE3_122212.33468.33468.2 File:"b1943_293T_proteinID_07B_QE3_122212.raw"$ NativeID:"controllerType=0 controllerNumber=1 scan=33468"	33468	first	NTIETSSINFK		2	0.977	88.322	SAFB2_HUMAN((189-200))((Q14151))	PXD001468	http://proteomecentral.proteomexchange.org/usi/?usi=mzspec:PXD001468:b1943_293T_proteinID_07B_QE3_122212:scan:33468:NTIETSSINFK/2
b1943_293T_proteinID_07B_QE3_122212	b1943_293T_proteinID_07B_QE3_122212.33507.33507.3 File:"b1943_293T_proteinID_07B_QE3_122212.raw"$ NativeID:"controllerType=0 controllerNumber=1 scan=33507"	33507	first	HPDASVNFSEFSK		3	0.962	9.925	HMGB1_HUMAN((31-44))((P09429))	PXD001468	http://proteomecentral.proteomexchange.org/usi/?usi=mzspec:PXD001468:b1943_293T_proteinID_07B_QE3_122212:scan:33507:HPDASVNFSEFSK/3
b1943_293T_proteinID_07B_QE3_122212	b1943_293T_proteinID_07B_QE3_122212.33543.33543.2 File:"b1943_293T_proteinID_07B_QE3_122212.raw"$ NativeID:"controllerType=0 controllerNumber=1 scan=33543"	33543	first	VVPQVETVDTIR		2	0.982	255.552	M3K4_HUMAN((927-939))((Q9Y6R4))	PXD001468	http://proteomecentral.proteomexchange.org/usi/?usi=mzspec:PXD001468:b1943_293T_proteinID_07B_QE3_122212:scan:33543:VVPQVETVDTIR/2
b1943_293T_proteinID_07B_QE3_122212	b1943_293T_proteinID_07B_QE3_122212.33559.33559.2 File:"b1943_293T_proteinID_07B_QE3_122212.raw"$ NativeID:"controllerType=0 controllerNumber=1 scan=33559"	33559	first	AVPSNASWEQAMK		2	0.833	340.474	PR40B_HUMAN((291-304))((Q6NWY9))	PXD001468	http://proteomecentral.proteomexchange.org/usi/?usi=mzspec:PXD001468:b1943_293T_proteinID_07B_QE3_122212:scan:33559:AVPSNASWEQAMK/2
b1943_293T_proteinID_07B_QE3_122212	b1943_293T_proteinID_07B_QE3_122212.33680.33680.2 File:"b1943_293T_proteinID_07B_QE3_122212.raw"$ NativeID:"controllerType=0 controllerNumber=1 scan=33680"	33680	first	QITQSAIIAEAR		2	0.708	208.385	PRKDC_HUMAN((2951-2963))((P78527))	PXD001468	http://proteomecentral.proteomexchange.org/usi/?usi=mzspec:PXD001468:b1943_293T_proteinID_07B_QE3_122212:scan:33680:QITQSAIIAEAR/2
b1943_293T_proteinID_07B_QE3_122212	b1943_293T_proteinID_07B_QE3_122212.33714.33714.2 File:"b1943_293T_proteinID_07B_QE3_122212.raw"$ NativeID:"controllerType=0 controllerNumber=1 scan=33714"	33714	first	ECGNAFSQSSQIIK	2|[4]carbamidomethyl[C]	2	0.695	480.122	ZN566_HUMAN((315-329))((Q969W8))	PXD001468	http://proteomecentral.proteomexchange.org/usi/?usi=mzspec:PXD001468:b1943_293T_proteinID_07B_QE3_122212:scan:33714:ECGNAFSQSSQIIK/2
b1943_293T_proteinID_07B_QE3_122212	b1943_293T_proteinID_07B_QE3_122212.33830.33830.2 File:"b1943_293T_proteinID_07B_QE3_122212.raw"$ NativeID:"controllerType=0 controllerNumber=1 scan=33830"	33830	first	TGFVPSNYVER		2	0.928	556.094	NCK1_HUMAN((48-59))((P16333))	PXD001468	http://proteomecentral.proteomexchange.org/usi/?usi=mzspec:PXD001468:b1943_293T_proteinID_07B_QE3_122212:scan:33830:TGFVPSNYVER/2
b1943_293T_proteinID_07B_QE3_122212	b1943_293T_proteinID_07B_QE3_122212.33831.33831.2 File:"b1943_293T_proteinID_07B_QE3_122212.raw"$ NativeID:"controllerType=0 controllerNumber=1 scan=33831"	33831	first	TIAMDTIIANAR	4|[35]oxidation[M]	2	0.928	119.147	GNPI1_HUMAN((161-173))((P46926))	PXD001468	http://proteomecentral.proteomexchange.org/usi/?usi=mzspec:PXD001468:b1943_293T_proteinID_07B_QE3_122212:scan:33831:TIAM[UNIMOD:35]DTIIANAR/2
b1943_293T_proteinID_07B_QE3_122212	b1943_293T_proteinID_07B_QE3_122212.33855.33855.2 File:"b1943_293T_proteinID_07B_QE3_122212.raw"$ NativeID:"controllerType=0 controllerNumber=1 scan=33855"	33855	first	TGFVPSNYVER		2	0.929	556.094	NCK1_HUMAN((48-59))((P16333))	PXD001468	http://proteomecentral.proteomexchange.org/usi/?usi=mzspec:PXD001468:b1943_293T_proteinID_07B_QE3_122212:scan:33855:TGFVPSNYVER/2
b1943_293T_proteinID_07B_QE3_122212	b1943_293T_proteinID_07B_QE3_122212.33856.33856.3 File:"b1943_293T_proteinID_07B_QE3_122212.raw"$ NativeID:"controllerType=0 controllerNumber=1 scan=33856"	33856	first	AITHINNNFMFGQK	10|[35]oxidation[M]	3	0.927	244.448	HNRPL_HUMAN((435-449))((P14866))	PXD001468	http://proteomecentral.proteomexchange.org/usi/?usi=mzspec:PXD001468:b1943_293T_proteinID_07B_QE3_122212:scan:33856:AITHINNNFM[UNIMOD:35]FGQK/3
b1943_293T_proteinID_07B_QE3_122212	b1943_293T_proteinID_07B_QE3_122212.33879.33879.3 File:"b1943_293T_proteinID_07B_QE3_122212.raw"$ NativeID:"controllerType=0 controllerNumber=1 scan=33879"	33879	first	SPVDYGTSAGVWSQDK		3	0.86	930.633	YTHD1_HUMAN((454-470))((Q9BYJ9))	PXD001468	http://proteomecentral.proteomexchange.org/usi/?usi=mzspec:PXD001468:b1943_293T_proteinID_07B_QE3_122212:scan:33879:SPVDYGTSAGVWSQDK/3
b1943_293T_proteinID_07B_QE3_122212	b1943_293T_proteinID_07B_QE3_122212.33971.33971.2 File:"b1943_293T_proteinID_07B_QE3_122212.raw"$ NativeID:"controllerType=0 controllerNumber=1 scan=33971"	33971	first	HQEPVYSVAFSPDGK		2	0.915	110.158	TBL1X_HUMAN((504-519))((O60907))||TBL1Y_HUMAN((451-466))((Q9BQ87))	PXD001468	http://proteomecentral.proteomexchange.org/usi/?usi=mzspec:PXD001468:b1943_293T_proteinID_07B_QE3_122212:scan:33971:HQEPVYSVAFSPDGK/2
b1943_293T_proteinID_07B_QE3_122212	b1943_293T_proteinID_07B_QE3_122212.34140.34140.3 File:"b1943_293T_proteinID_07B_QE3_122212.raw"$ NativeID:"controllerType=0 controllerNumber=1 scan=34140"	34140	first	HQEPVYSVAFSPDGK		3	0.869	110.158	TBL1X_HUMAN((504-519))((O60907))||TBL1Y_HUMAN((451-466))((Q9BQ87))	PXD001468	http://proteomecentral.proteomexchange.org/usi/?usi=mzspec:PXD001468:b1943_293T_proteinID_07B_QE3_122212:scan:34140:HQEPVYSVAFSPDGK/3
b1943_293T_proteinID_07B_QE3_122212	b1943_293T_proteinID_07B_QE3_122212.34157.34157.3 File:"b1943_293T_proteinID_07B_QE3_122212.raw"$ NativeID:"controllerType=0 controllerNumber=1 scan=34157"	34157	first	ICMITFEHEMEK	3|[35]oxidation[M]|2|[4]carbamidomethyl[C]	3	0.668	10.191	MKRN2_HUMAN((215-227))((Q9H000))	PXD001468	http://proteomecentral.proteomexchange.org/usi/?usi=mzspec:PXD001468:b1943_293T_proteinID_07B_QE3_122212:scan:34157:ICM[UNIMOD:35]ITFEHEMEK/3
b1943_293T_proteinID_07B_QE3_122212	b1943_293T_proteinID_07B_QE3_122212.34214.34214.2 File:"b1943_293T_proteinID_07B_QE3_122212.raw"$ NativeID:"controllerType=0 controllerNumber=1 scan=34214"	34214	first	EAAIPPVSPIK		2	0.896	376.677	IF4G1_HUMAN((1224-1235))((Q04637))	PXD001468	http://proteomecentral.proteomexchange.org/usi/?usi=mzspec:PXD001468:b1943_293T_proteinID_07B_QE3_122212:scan:34214:EAAIPPVSPIK/2
b1943_293T_proteinID_07B_QE3_122212	b1943_293T_proteinID_07B_QE3_122212.34219.34219.2 File:"b1943_293T_proteinID_07B_QE3_122212.raw"$ NativeID:"controllerType=0 controllerNumber=1 scan=34219"	34219	first	YYTIEEIQK		2	0.969	541.083	CYB5_HUMAN((11-20))((P00167))||CYB5_HUMAN((10-19))((CYB5_HUMAN))	PXD001468	http://proteomecentral.proteomexchange.org/usi/?usi=mzspec:PXD001468:b1943_293T_proteinID_07B_QE3_122212:scan:34219:YYTIEEIQK/2
b1943_293T_proteinID_07B_QE3_122212	b1943_293T_proteinID_07B_QE3_122212.34235.34235.2 File:"b1943_293T_proteinID_07B_QE3_122212.raw"$ NativeID:"controllerType=0 controllerNumber=1 scan=34235"	34235	first	EAAIPPVSPIK		2	0.793	376.677	IF4G1_HUMAN((1224-1235))((Q04637))	PXD001468	http://proteomecentral.proteomexchange.org/usi/?usi=mzspec:PXD001468:b1943_293T_proteinID_07B_QE3_122212:scan:34235:EAAIPPVSPIK/2
b1943_293T_proteinID_07B_QE3_122212	b1943_293T_proteinID_07B_QE3_122212.34258.34258.2 File:"b1943_293T_proteinID_07B_QE3_122212.raw"$ NativeID:"controllerType=0 controllerNumber=1 scan=34258"	34258	first	ASVTVGGEQISAIGR		2	0.96	505.082	DTD1_HUMAN((11-26))((Q8TEA8))	PXD001468	http://proteomecentral.proteomexchange.org/usi/?usi=mzspec:PXD001468:b1943_293T_proteinID_07B_QE3_122212:scan:34258:ASVTVGGEQISAIGR/2
b1943_293T_proteinID_07B_QE3_122212	b1943_293T_proteinID_07B_QE3_122212.34278.34278.2 File:"b1943_293T_proteinID_07B_QE3_122212.raw"$ NativeID:"controllerType=0 controllerNumber=1 scan=34278"	34278	first	IHIPEPDIR		2	0.951	315.936	FOXK1_HUMAN((227-236))((P85037))	PXD001468	http://proteomecentral.proteomexchange.org/usi/?usi=mzspec:PXD001468:b1943_293T_proteinID_07B_QE3_122212:scan:34278:IHIPEPDIR/2
b1943_293T_proteinID_07B_QE3_122212	b1943_293T_proteinID_07B_QE3_122212.34338.34338.2 File:"b1943_293T_proteinID_07B_QE3_122212.raw"$ NativeID:"controllerType=0 controllerNumber=1 scan=34338"	34338	first	DSVSGITSYVR		2	0.867	970.122	APAF_HUMAN((101-112))((O14727))	PXD001468	http://proteomecentral.proteomexchange.org/usi/?usi=mzspec:PXD001468:b1943_293T_proteinID_07B_QE3_122212:scan:34338:DSVSGITSYVR/2
b1943_293T_proteinID_07B_QE3_122212	b1943_293T_proteinID_07B_QE3_122212.34381.34381.2 File:"b1943_293T_proteinID_07B_QE3_122212.raw"$ NativeID:"controllerType=0 controllerNumber=1 scan=34381"	34381	first	ASGPPVSEIITK		2	0.871	283.294	H14_HUMAN((35-47))((P10412))||H12_HUMAN((35-47))((P16403))||H13_HUMAN((36-48))((P16402))	PXD001468	http://proteomecentral.proteomexchange.org/usi/?usi=mzspec:PXD001468:b1943_293T_proteinID_07B_QE3_122212:scan:34381:ASGPPVSEIITK/2
b1943_293T_proteinID_07B_QE3_122212	b1943_293T_proteinID_07B_QE3_122212.34454.34454.2 File:"b1943_293T_proteinID_07B_QE3_122212.raw"$ NativeID:"controllerType=0 controllerNumber=1 scan=34454"	34454	first	SGISPNINVVDGR		2	0.97	233.584	SAS6_HUMAN((507-520))((Q6UVJ0))	PXD001468	http://proteomecentral.proteomexchange.org/usi/?usi=mzspec:PXD001468:b1943_293T_proteinID_07B_QE3_122212:scan:34454:SGISPNINVVDGR/2
b1943_293T_proteinID_07B_QE3_122212	b1943_293T_proteinID_07B_QE3_122212.34472.34472.3 File:"b1943_293T_proteinID_07B_QE3_122212.raw"$ NativeID:"controllerType=0 controllerNumber=1 scan=34472"	34472	first	GNIEIASSEPQHFTTTVTR		3	0.925	55.069	LIMC1_HUMAN((650-669))((Q9UPQ0))	PXD001468	http://proteomecentral.proteomexchange.org/usi/?usi=mzspec:PXD001468:b1943_293T_proteinID_07B_QE3_122212:scan:34472:GNIEIASSEPQHFTTTVTR/3
b1943_293T_proteinID_07B_QE3_122212	b1943_293T_proteinID_07B_QE3_122212.34522.34522.3 File:"b1943_293T_proteinID_07B_QE3_122212.raw"$ NativeID:"controllerType=0 controllerNumber=1 scan=34522"	34522	first	ISASCQHPTAFEEAIPK	5|[4]carbamidomethyl[C]	3	0.855	446.637	DNPEP_HUMAN((333-350))((Q9ULA0))	PXD001468	http://proteomecentral.proteomexchange.org/usi/?usi=mzspec:PXD001468:b1943_293T_proteinID_07B_QE3_122212:scan:34522:ISASCQHPTAFEEAIPK/3
b1943_293T_proteinID_07B_QE3_122212	b1943_293T_proteinID_07B_QE3_122212.34558.34558.2 File:"b1943_293T_proteinID_07B_QE3_122212.raw"$ NativeID:"controllerType=0 controllerNumber=1 scan=34558"	34558	first	TAEEIMNFSK		2	0.899	251.478	TCPQ_HUMAN((261-271))((P50990))	PXD001468	http://proteomecentral.proteomexchange.org/usi/?usi=mzspec:PXD001468:b1943_293T_proteinID_07B_QE3_122212:scan:34558:TAEEIMNFSK/2
b1943_293T_proteinID_07B_QE3_122212	b1943_293T_proteinID_07B_QE3_122212.34586.34586.2 File:"b1943_293T_proteinID_07B_QE3_122212.raw"$ NativeID:"controllerType=0 controllerNumber=1 scan=34586"	34586	first	MNFESFVK	1|[35]oxidation[M]	2	0.917	672.99	MSH2_HUMAN((83-91))((P43246))	PXD001468	http://proteomecentral.proteomexchange.org/usi/?usi=mzspec:PXD001468:b1943_293T_proteinID_07B_QE3_122212:scan:34586:M[UNIMOD:35]NFESFVK/2
b1943_293T_proteinID_07B_QE3_122212	b1943_293T_proteinID_07B_QE3_122212.34593.34593.2 File:"b1943_293T_proteinID_07B_QE3_122212.raw"$ NativeID:"controllerType=0 controllerNumber=1 scan=34593"	34593	first	IQEIGGTIEYR		2	0.924	241.145	THTPA_HUMAN((22-33))((Q9BU02))	PXD001468	http://proteomecentral.proteomexchange.org/usi/?usi=mzspec:PXD001468:b1943_293T_proteinID_07B_QE3_122212:scan:34593:IQEIGGTIEYR/2
b1943_293T_proteinID_07B_QE3_122212	b1943_293T_proteinID_07B_QE3_122212.34595.34595.3 File:"b1943_293T_proteinID_07B_QE3_122212.raw"$ NativeID:"controllerType=0 controllerNumber=1 scan=34595"	34595	first	SSFDEMIPGTHFQR	6|[35]oxidation[M]	3	0.949	27.72	ODO1_HUMAN((870-884))((Q02218))	PXD001468	http://proteomecentral.proteomexchange.org/usi/?usi=mzspec:PXD001468:b1943_293T_proteinID_07B_QE3_122212:scan:34595:SSFDEM[UNIMOD:35]IPGTHFQR/3
b1943_293T_proteinID_07B_QE3_122212	b1943_293T_proteinID_07B_QE3_122212.34605.34605.3 File:"b1943_293T_proteinID_07B_QE3_122212.raw"$ NativeID:"controllerType=0 controllerNumber=1 scan=34605"	34605	first	IWHHTFYNEIR		3	0.842	1.778	POTEE_HUMAN((785-796))((Q6S8J3))||ACTG_HUMAN((85-96))((P63261))||ACTS_HUMAN((87-98))((P68133))||ACTBM_HUMAN((85-96))((Q9BYX7))||ACTC_HUMAN((87-98))((P68032))||ACTB_HUMAN((85-96))((P60709))||POTEF_HUMAN((785-796))((A5A3E0))||POTEI_HUMAN((785-796))((P0CG38))||POTEJ_HUMAN((748-759))((P0CG39))	PXD001468	http://proteomecentral.proteomexchange.org/usi/?usi=mzspec:PXD001468:b1943_293T_proteinID_07B_QE3_122212:scan:34605:IWHHTFYNEIR/3
b1943_293T_proteinID_07B_QE3_122212	b1943_293T_proteinID_07B_QE3_122212.34697.34697.2 File:"b1943_293T_proteinID_07B_QE3_122212.raw"$ NativeID:"controllerType=0 controllerNumber=1 scan=34697"	34697	first	TVIVWDGDTTR		2	0.976	965.685	WDR41_HUMAN((114-125))((Q9HAD4))	PXD001468	http://proteomecentral.proteomexchange.org/usi/?usi=mzspec:PXD001468:b1943_293T_proteinID_07B_QE3_122212:scan:34697:TVIVWDGDTTR/2
b1943_293T_proteinID_07B_QE3_122212	b1943_293T_proteinID_07B_QE3_122212.34713.34713.3 File:"b1943_293T_proteinID_07B_QE3_122212.raw"$ NativeID:"controllerType=0 controllerNumber=1 scan=34713"	34713	first	IHIPEPDIR		3	0.842	315.936	FOXK1_HUMAN((227-236))((P85037))	PXD001468	http://proteomecentral.proteomexchange.org/usi/?usi=mzspec:PXD001468:b1943_293T_proteinID_07B_QE3_122212:scan:34713:IHIPEPDIR/3
b1943_293T_proteinID_07B_QE3_122212	b1943_293T_proteinID_07B_QE3_122212.34774.34774.2 File:"b1943_293T_proteinID_07B_QE3_122212.raw"$ NativeID:"controllerType=0 controllerNumber=1 scan=34774"	34774	first	YQVNVDGTVAAYR		2	0.973	420.558	PLGT3_HUMAN((369-382))((Q7Z4H8))	PXD001468	http://proteomecentral.proteomexchange.org/usi/?usi=mzspec:PXD001468:b1943_293T_proteinID_07B_QE3_122212:scan:34774:YQVNVDGTVAAYR/2
b1943_293T_proteinID_07B_QE3_122212	b1943_293T_proteinID_07B_QE3_122212.34793.34793.2 File:"b1943_293T_proteinID_07B_QE3_122212.raw"$ NativeID:"controllerType=0 controllerNumber=1 scan=34793"	34793	first	THIGIATNEDSSIIAK		2	0.842	1176.644	ZDHC5_HUMAN((328-344))((Q9C0B5))	PXD001468	http://proteomecentral.proteomexchange.org/usi/?usi=mzspec:PXD001468:b1943_293T_proteinID_07B_QE3_122212:scan:34793:THIGIATNEDSSIIAK/2
b1943_293T_proteinID_07B_QE3_122212	b1943_293T_proteinID_07B_QE3_122212.34845.34845.3 File:"b1943_293T_proteinID_07B_QE3_122212.raw"$ NativeID:"controllerType=0 controllerNumber=1 scan=34845"	34845	first	EISPVITSEVHSVR		3	0.916	664.035	INT13_HUMAN((225-239))((Q9NVM9))	PXD001468	http://proteomecentral.proteomexchange.org/usi/?usi=mzspec:PXD001468:b1943_293T_proteinID_07B_QE3_122212:scan:34845:EISPVITSEVHSVR/3
b1943_293T_proteinID_07B_QE3_122212	b1943_293T_proteinID_07B_QE3_122212.34847.34847.2 File:"b1943_293T_proteinID_07B_QE3_122212.raw"$ NativeID:"controllerType=0 controllerNumber=1 scan=34847"	34847	first	IHIPEPDIR		2	0.902	315.936	FOXK1_HUMAN((227-236))((P85037))	PXD001468	http://proteomecentral.proteomexchange.org/usi/?usi=mzspec:PXD001468:b1943_293T_proteinID_07B_QE3_122212:scan:34847:IHIPEPDIR/2
b1943_293T_proteinID_07B_QE3_122212	b1943_293T_proteinID_07B_QE3_122212.34849.34849.2 File:"b1943_293T_proteinID_07B_QE3_122212.raw"$ NativeID:"controllerType=0 controllerNumber=1 scan=34849"	34849	first	YIYSSEDYIK		2	0.896	342.697	PSMD2_HUMAN((432-442))((Q13200))	PXD001468	http://proteomecentral.proteomexchange.org/usi/?usi=mzspec:PXD001468:b1943_293T_proteinID_07B_QE3_122212:scan:34849:YIYSSEDYIK/2
b1943_293T_proteinID_07B_QE3_122212	b1943_293T_proteinID_07B_QE3_122212.34898.34898.3 File:"b1943_293T_proteinID_07B_QE3_122212.raw"$ NativeID:"controllerType=0 controllerNumber=1 scan=34898"	34898	first	MMADEAIGSGIVSR	2|[35]oxidation[M]	3	0.873	63.368	ECH1_HUMAN((232-246))((Q13011))	PXD001468	http://proteomecentral.proteomexchange.org/usi/?usi=mzspec:PXD001468:b1943_293T_proteinID_07B_QE3_122212:scan:34898:MM[UNIMOD:35]ADEAIGSGIVSR/3
b1943_293T_proteinID_07B_QE3_122212	b1943_293T_proteinID_07B_QE3_122212.34937.34937.2 File:"b1943_293T_proteinID_07B_QE3_122212.raw"$ NativeID:"controllerType=0 controllerNumber=1 scan=34937"	34937	first	TSSQTFQTGTVEWK		2	0.911	665.565	NGLY1_HUMAN((571-585))((Q96IV0))	PXD001468	http://proteomecentral.proteomexchange.org/usi/?usi=mzspec:PXD001468:b1943_293T_proteinID_07B_QE3_122212:scan:34937:TSSQTFQTGTVEWK/2
b1943_293T_proteinID_07B_QE3_122212	b1943_293T_proteinID_07B_QE3_122212.34942.34942.2 File:"b1943_293T_proteinID_07B_QE3_122212.raw"$ NativeID:"controllerType=0 controllerNumber=1 scan=34942"	34942	first	HVVFGFVK		2	0.831	585.073	RBP2_HUMAN((3186-3194))((P49792))	PXD001468	http://proteomecentral.proteomexchange.org/usi/?usi=mzspec:PXD001468:b1943_293T_proteinID_07B_QE3_122212:scan:34942:HVVFGFVK/2
b1943_293T_proteinID_07B_QE3_122212	b1943_293T_proteinID_07B_QE3_122212.34967.34967.3 File:"b1943_293T_proteinID_07B_QE3_122212.raw"$ NativeID:"controllerType=0 controllerNumber=1 scan=34967"	34967	first	IWHHTFYNEIR		3	0.842	1.778	POTEE_HUMAN((785-796))((Q6S8J3))||ACTG_HUMAN((85-96))((P63261))||ACTS_HUMAN((87-98))((P68133))||ACTBM_HUMAN((85-96))((Q9BYX7))||ACTC_HUMAN((87-98))((P68032))||ACTB_HUMAN((85-96))((P60709))||POTEF_HUMAN((785-796))((A5A3E0))||POTEI_HUMAN((785-796))((P0CG38))||POTEJ_HUMAN((748-759))((P0CG39))	PXD001468	http://proteomecentral.proteomexchange.org/usi/?usi=mzspec:PXD001468:b1943_293T_proteinID_07B_QE3_122212:scan:34967:IWHHTFYNEIR/3
b1943_293T_proteinID_07B_QE3_122212	b1943_293T_proteinID_07B_QE3_122212.34993.34993.3 File:"b1943_293T_proteinID_07B_QE3_122212.raw"$ NativeID:"controllerType=0 controllerNumber=1 scan=34993"	34993	first	IHIPEPDIR		3	0.846	315.936	FOXK1_HUMAN((227-236))((P85037))	PXD001468	http://proteomecentral.proteomexchange.org/usi/?usi=mzspec:PXD001468:b1943_293T_proteinID_07B_QE3_122212:scan:34993:IHIPEPDIR/3
b1943_293T_proteinID_07B_QE3_122212	b1943_293T_proteinID_07B_QE3_122212.35032.35032.2 File:"b1943_293T_proteinID_07B_QE3_122212.raw"$ NativeID:"controllerType=0 controllerNumber=1 scan=35032"	35032	first	TPVQAAAVSIVEK		2	0.891	1676.495	MINT_HUMAN((1826-1839))((Q96T58))	PXD001468	http://proteomecentral.proteomexchange.org/usi/?usi=mzspec:PXD001468:b1943_293T_proteinID_07B_QE3_122212:scan:35032:TPVQAAAVSIVEK/2
b1943_293T_proteinID_07B_QE3_122212	b1943_293T_proteinID_07B_QE3_122212.35034.35034.2 File:"b1943_293T_proteinID_07B_QE3_122212.raw"$ NativeID:"controllerType=0 controllerNumber=1 scan=35034"	35034	first	AHTMTDDVTFWK	4|[35]oxidation[M]	2	0.883	177.667	CLH1_HUMAN((101-113))((Q00610))	PXD001468	http://proteomecentral.proteomexchange.org/usi/?usi=mzspec:PXD001468:b1943_293T_proteinID_07B_QE3_122212:scan:35034:AHTM[UNIMOD:35]TDDVTFWK/2
b1943_293T_proteinID_07B_QE3_122212	b1943_293T_proteinID_07B_QE3_122212.35119.35119.2 File:"b1943_293T_proteinID_07B_QE3_122212.raw"$ NativeID:"controllerType=0 controllerNumber=1 scan=35119"	35119	first	NTSTVVSPSIIEK		2	0.954	415.536	STXB4_HUMAN((4-17))((Q6ZWJ1))	PXD001468	http://proteomecentral.proteomexchange.org/usi/?usi=mzspec:PXD001468:b1943_293T_proteinID_07B_QE3_122212:scan:35119:NTSTVVSPSIIEK/2
b1943_293T_proteinID_07B_QE3_122212	b1943_293T_proteinID_07B_QE3_122212.35124.35124.2 File:"b1943_293T_proteinID_07B_QE3_122212.raw"$ NativeID:"controllerType=0 controllerNumber=1 scan=35124"	35124	first	IFSPVIAR		2	0.977	999.8	DEN4C_HUMAN((1223-1231))((Q5VZ89))	PXD001468	http://proteomecentral.proteomexchange.org/usi/?usi=mzspec:PXD001468:b1943_293T_proteinID_07B_QE3_122212:scan:35124:IFSPVIAR/2
b1943_293T_proteinID_07B_QE3_122212	b1943_293T_proteinID_07B_QE3_122212.35138.35138.3 File:"b1943_293T_proteinID_07B_QE3_122212.raw"$ NativeID:"controllerType=0 controllerNumber=1 scan=35138"	35138	first	NIFIGHFHTPK		3	0.927	42.816	TRIPB_HUMAN((1786-1797))((Q15643))	PXD001468	http://proteomecentral.proteomexchange.org/usi/?usi=mzspec:PXD001468:b1943_293T_proteinID_07B_QE3_122212:scan:35138:NIFIGHFHTPK/3
b1943_293T_proteinID_07B_QE3_122212	b1943_293T_proteinID_07B_QE3_122212.35163.35163.2 File:"b1943_293T_proteinID_07B_QE3_122212.raw"$ NativeID:"controllerType=0 controllerNumber=1 scan=35163"	35163	first	ETIPPFPTR		2	0.93	13.127	ASML_HUMAN((279-288))((O95671))	PXD001468	http://proteomecentral.proteomexchange.org/usi/?usi=mzspec:PXD001468:b1943_293T_proteinID_07B_QE3_122212:scan:35163:ETIPPFPTR/2
b1943_293T_proteinID_07B_QE3_122212	b1943_293T_proteinID_07B_QE3_122212.35185.35185.2 File:"b1943_293T_proteinID_07B_QE3_122212.raw"$ NativeID:"controllerType=0 controllerNumber=1 scan=35185"	35185	first	VIVIVPTR		2	0.964	67.571	DDX27_HUMAN((292-300))((Q96GQ7))	PXD001468	http://proteomecentral.proteomexchange.org/usi/?usi=mzspec:PXD001468:b1943_293T_proteinID_07B_QE3_122212:scan:35185:VIVIVPTR/2
b1943_293T_proteinID_07B_QE3_122212	b1943_293T_proteinID_07B_QE3_122212.35195.35195.3 File:"b1943_293T_proteinID_07B_QE3_122212.raw"$ NativeID:"controllerType=0 controllerNumber=1 scan=35195"	35195	first	IFFAGEHTIR		3	0.945	272.79	KDM1A_HUMAN((796-806))((O60341))	PXD001468	http://proteomecentral.proteomexchange.org/usi/?usi=mzspec:PXD001468:b1943_293T_proteinID_07B_QE3_122212:scan:35195:IFFAGEHTIR/3
b1943_293T_proteinID_07B_QE3_122212	b1943_293T_proteinID_07B_QE3_122212.35301.35301.2 File:"b1943_293T_proteinID_07B_QE3_122212.raw"$ NativeID:"controllerType=0 controllerNumber=1 scan=35301"	35301	first	AGVNTVTTIVENK		2	0.922	20.239	RL7A_HUMAN((138-151))((P62424))	PXD001468	http://proteomecentral.proteomexchange.org/usi/?usi=mzspec:PXD001468:b1943_293T_proteinID_07B_QE3_122212:scan:35301:AGVNTVTTIVENK/2
b1943_293T_proteinID_07B_QE3_122212	b1943_293T_proteinID_07B_QE3_122212.35313.35313.3 File:"b1943_293T_proteinID_07B_QE3_122212.raw"$ NativeID:"controllerType=0 controllerNumber=1 scan=35313"	35313	first	IFFAGEHTIR		3	0.974	272.79	KDM1A_HUMAN((796-806))((O60341))	PXD001468	http://proteomecentral.proteomexchange.org/usi/?usi=mzspec:PXD001468:b1943_293T_proteinID_07B_QE3_122212:scan:35313:IFFAGEHTIR/3
b1943_293T_proteinID_07B_QE3_122212	b1943_293T_proteinID_07B_QE3_122212.35411.35411.2 File:"b1943_293T_proteinID_07B_QE3_122212.raw"$ NativeID:"controllerType=0 controllerNumber=1 scan=35411"	35411	first	YIEEQIIQR		2	0.97	401.567	AR2BP_HUMAN((76-85))((Q9Y2Y0))	PXD001468	http://proteomecentral.proteomexchange.org/usi/?usi=mzspec:PXD001468:b1943_293T_proteinID_07B_QE3_122212:scan:35411:YIEEQIIQR/2
b1943_293T_proteinID_07B_QE3_122212	b1943_293T_proteinID_07B_QE3_122212.35518.35518.3 File:"b1943_293T_proteinID_07B_QE3_122212.raw"$ NativeID:"controllerType=0 controllerNumber=1 scan=35518"	35518	first	IFFAGEHTIR		3	0.946	272.79	KDM1A_HUMAN((796-806))((O60341))	PXD001468	http://proteomecentral.proteomexchange.org/usi/?usi=mzspec:PXD001468:b1943_293T_proteinID_07B_QE3_122212:scan:35518:IFFAGEHTIR/3
b1943_293T_proteinID_07B_QE3_122212	b1943_293T_proteinID_07B_QE3_122212.35627.35627.2 File:"b1943_293T_proteinID_07B_QE3_122212.raw"$ NativeID:"controllerType=0 controllerNumber=1 scan=35627"	35627	first	NCIDPFTSR	2|[4]carbamidomethyl[C]	2	0.705	43.012	RIC8A_HUMAN((78-87))((Q9NPQ8))	PXD001468	http://proteomecentral.proteomexchange.org/usi/?usi=mzspec:PXD001468:b1943_293T_proteinID_07B_QE3_122212:scan:35627:NCIDPFTSR/2
b1943_293T_proteinID_07B_QE3_122212	b1943_293T_proteinID_07B_QE3_122212.35646.35646.2 File:"b1943_293T_proteinID_07B_QE3_122212.raw"$ NativeID:"controllerType=0 controllerNumber=1 scan=35646"	35646	first	ISYGNDAIMPSITETK	9|[35]oxidation[M]	2	0.782	115.718	A4_HUMAN((586-602))((P05067))	PXD001468	http://proteomecentral.proteomexchange.org/usi/?usi=mzspec:PXD001468:b1943_293T_proteinID_07B_QE3_122212:scan:35646:ISYGNDAIM[UNIMOD:35]PSITETK/2
b1943_293T_proteinID_07B_QE3_122212	b1943_293T_proteinID_07B_QE3_122212.35700.35700.2 File:"b1943_293T_proteinID_07B_QE3_122212.raw"$ NativeID:"controllerType=0 controllerNumber=1 scan=35700"	35700	first	SNSENIASNYFR		2	0.979	807.916	KIF17_HUMAN((943-955))((Q9P2E2))	PXD001468	http://proteomecentral.proteomexchange.org/usi/?usi=mzspec:PXD001468:b1943_293T_proteinID_07B_QE3_122212:scan:35700:SNSENIASNYFR/2
b1943_293T_proteinID_07B_QE3_122212	b1943_293T_proteinID_07B_QE3_122212.35732.35732.2 File:"b1943_293T_proteinID_07B_QE3_122212.raw"$ NativeID:"controllerType=0 controllerNumber=1 scan=35732"	35732	first	IQSQYASSEATISQIR		2	0.98	143.517	EEA1_HUMAN((258-274))((Q15075))	PXD001468	http://proteomecentral.proteomexchange.org/usi/?usi=mzspec:PXD001468:b1943_293T_proteinID_07B_QE3_122212:scan:35732:IQSQYASSEATISQIR/2
b1943_293T_proteinID_07B_QE3_122212	b1943_293T_proteinID_07B_QE3_122212.35749.35749.2 File:"b1943_293T_proteinID_07B_QE3_122212.raw"$ NativeID:"controllerType=0 controllerNumber=1 scan=35749"	35749	first	NTSDFVYIK		2	0.975	444.145	DLG1_HUMAN((393-402))((Q12959))	PXD001468	http://proteomecentral.proteomexchange.org/usi/?usi=mzspec:PXD001468:b1943_293T_proteinID_07B_QE3_122212:scan:35749:NTSDFVYIK/2
b1943_293T_proteinID_07B_QE3_122212	b1943_293T_proteinID_07B_QE3_122212.35790.35790.2 File:"b1943_293T_proteinID_07B_QE3_122212.raw"$ NativeID:"controllerType=0 controllerNumber=1 scan=35790"	35790	first	SQNWEMAIK		2	0.898	278.503	PPID_HUMAN((236-245))((Q08752))	PXD001468	http://proteomecentral.proteomexchange.org/usi/?usi=mzspec:PXD001468:b1943_293T_proteinID_07B_QE3_122212:scan:35790:SQNWEMAIK/2
b1943_293T_proteinID_07B_QE3_122212	b1943_293T_proteinID_07B_QE3_122212.35798.35798.2 File:"b1943_293T_proteinID_07B_QE3_122212.raw"$ NativeID:"controllerType=0 controllerNumber=1 scan=35798"	35798	first	DNPIDPVIAK		2	0.938	268.136	LRC59_HUMAN((117-127))((Q96AG4))	PXD001468	http://proteomecentral.proteomexchange.org/usi/?usi=mzspec:PXD001468:b1943_293T_proteinID_07B_QE3_122212:scan:35798:DNPIDPVIAK/2
b1943_293T_proteinID_07B_QE3_122212	b1943_293T_proteinID_07B_QE3_122212.36025.36025.2 File:"b1943_293T_proteinID_07B_QE3_122212.raw"$ NativeID:"controllerType=0 controllerNumber=1 scan=36025"	36025	first	SVCTEAGMFAIR	8|[35]oxidation[M]|3|[4]carbamidomethyl[C]	2	0.858	315.382	PRS7_HUMAN((387-399))((P35998))	PXD001468	http://proteomecentral.proteomexchange.org/usi/?usi=mzspec:PXD001468:b1943_293T_proteinID_07B_QE3_122212:scan:36025:SVCTEAGM[UNIMOD:35]FAIR/2
b1943_293T_proteinID_07B_QE3_122212	b1943_293T_proteinID_07B_QE3_122212.36061.36061.2 File:"b1943_293T_proteinID_07B_QE3_122212.raw"$ NativeID:"controllerType=0 controllerNumber=1 scan=36061"	36061	first	IAENTSCDFIPR	7|[4]carbamidomethyl[C]	2	0.584	34.165	ATRIP_HUMAN((571-583))((Q8WXE1))	PXD001468	http://proteomecentral.proteomexchange.org/usi/?usi=mzspec:PXD001468:b1943_293T_proteinID_07B_QE3_122212:scan:36061:IAENTSCDFIPR/2
b1943_293T_proteinID_07B_QE3_122212	b1943_293T_proteinID_07B_QE3_122212.36068.36068.2 File:"b1943_293T_proteinID_07B_QE3_122212.raw"$ NativeID:"controllerType=0 controllerNumber=1 scan=36068"	36068	first	IAENTSCDFIPR	7|[4]carbamidomethyl[C]	2	0.59	34.165	ATRIP_HUMAN((571-583))((Q8WXE1))	PXD001468	http://proteomecentral.proteomexchange.org/usi/?usi=mzspec:PXD001468:b1943_293T_proteinID_07B_QE3_122212:scan:36068:IAENTSCDFIPR/2
b1943_293T_proteinID_07B_QE3_122212	b1943_293T_proteinID_07B_QE3_122212.36143.36143.2 File:"b1943_293T_proteinID_07B_QE3_122212.raw"$ NativeID:"controllerType=0 controllerNumber=1 scan=36143"	36143	first	ISYGNDAIMPSITETK	9|[35]oxidation[M]	2	0.802	115.718	A4_HUMAN((586-602))((P05067))	PXD001468	http://proteomecentral.proteomexchange.org/usi/?usi=mzspec:PXD001468:b1943_293T_proteinID_07B_QE3_122212:scan:36143:ISYGNDAIM[UNIMOD:35]PSITETK/2
b1943_293T_proteinID_07B_QE3_122212	b1943_293T_proteinID_07B_QE3_122212.36175.36175.3 File:"b1943_293T_proteinID_07B_QE3_122212.raw"$ NativeID:"controllerType=0 controllerNumber=1 scan=36175"	36175	first	FPEHEITFDPQR		3	0.94	5.77	HYOU1_HUMAN((120-132))((Q9Y4L1))	PXD001468	http://proteomecentral.proteomexchange.org/usi/?usi=mzspec:PXD001468:b1943_293T_proteinID_07B_QE3_122212:scan:36175:FPEHEITFDPQR/3
b1943_293T_proteinID_07B_QE3_122212	b1943_293T_proteinID_07B_QE3_122212.36267.36267.2 File:"b1943_293T_proteinID_07B_QE3_122212.raw"$ NativeID:"controllerType=0 controllerNumber=1 scan=36267"	36267	first	DDNMFQIGK		2	0.967	1332.309	TCP4_HUMAN((60-69))((P53999))	PXD001468	http://proteomecentral.proteomexchange.org/usi/?usi=mzspec:PXD001468:b1943_293T_proteinID_07B_QE3_122212:scan:36267:DDNMFQIGK/2
b1943_293T_proteinID_07B_QE3_122212	b1943_293T_proteinID_07B_QE3_122212.36287.36287.3 File:"b1943_293T_proteinID_07B_QE3_122212.raw"$ NativeID:"controllerType=0 controllerNumber=1 scan=36287"	36287	first	FPEHEITFDPQR		3	0.94	5.77	HYOU1_HUMAN((120-132))((Q9Y4L1))	PXD001468	http://proteomecentral.proteomexchange.org/usi/?usi=mzspec:PXD001468:b1943_293T_proteinID_07B_QE3_122212:scan:36287:FPEHEITFDPQR/3
b1943_293T_proteinID_07B_QE3_122212	b1943_293T_proteinID_07B_QE3_122212.36329.36329.2 File:"b1943_293T_proteinID_07B_QE3_122212.raw"$ NativeID:"controllerType=0 controllerNumber=1 scan=36329"	36329	first	IAIIQVGNR		2	0.911	192.648	C1TC_HUMAN((38-47))((P11586))	PXD001468	http://proteomecentral.proteomexchange.org/usi/?usi=mzspec:PXD001468:b1943_293T_proteinID_07B_QE3_122212:scan:36329:IAIIQVGNR/2
b1943_293T_proteinID_07B_QE3_122212	b1943_293T_proteinID_07B_QE3_122212.36349.36349.2 File:"b1943_293T_proteinID_07B_QE3_122212.raw"$ NativeID:"controllerType=0 controllerNumber=1 scan=36349"	36349	first	IAIIQVGNR		2	0.938	192.648	C1TC_HUMAN((38-47))((P11586))	PXD001468	http://proteomecentral.proteomexchange.org/usi/?usi=mzspec:PXD001468:b1943_293T_proteinID_07B_QE3_122212:scan:36349:IAIIQVGNR/2
b1943_293T_proteinID_07B_QE3_122212	b1943_293T_proteinID_07B_QE3_122212.36422.36422.2 File:"b1943_293T_proteinID_07B_QE3_122212.raw"$ NativeID:"controllerType=0 controllerNumber=1 scan=36422"	36422	first	AIQDPAIAIR		2	0.964	251.899	IQGA3_HUMAN((315-325))((Q86VI3))	PXD001468	http://proteomecentral.proteomexchange.org/usi/?usi=mzspec:PXD001468:b1943_293T_proteinID_07B_QE3_122212:scan:36422:AIQDPAIAIR/2
b1943_293T_proteinID_07B_QE3_122212	b1943_293T_proteinID_07B_QE3_122212.36521.36521.3 File:"b1943_293T_proteinID_07B_QE3_122212.raw"$ NativeID:"controllerType=0 controllerNumber=1 scan=36521"	36521	first	VEGIVHPTTAEIDIK		3	0.8	655.75	H2AW_HUMAN((212-227))((Q9P0M6))	PXD001468	http://proteomecentral.proteomexchange.org/usi/?usi=mzspec:PXD001468:b1943_293T_proteinID_07B_QE3_122212:scan:36521:VEGIVHPTTAEIDIK/3
b1943_293T_proteinID_07B_QE3_122212	b1943_293T_proteinID_07B_QE3_122212.36549.36549.2 File:"b1943_293T_proteinID_07B_QE3_122212.raw"$ NativeID:"controllerType=0 controllerNumber=1 scan=36549"	36549	first	GTIPDMIADSGK		2	0.813	658.315	ULA1_HUMAN((327-339))((Q13564))	PXD001468	http://proteomecentral.proteomexchange.org/usi/?usi=mzspec:PXD001468:b1943_293T_proteinID_07B_QE3_122212:scan:36549:GTIPDMIADSGK/2
b1943_293T_proteinID_07B_QE3_122212	b1943_293T_proteinID_07B_QE3_122212.36566.36566.2 File:"b1943_293T_proteinID_07B_QE3_122212.raw"$ NativeID:"controllerType=0 controllerNumber=1 scan=36566"	36566	first	FPEHEITFDPQR		2	0.894	5.77	HYOU1_HUMAN((120-132))((Q9Y4L1))	PXD001468	http://proteomecentral.proteomexchange.org/usi/?usi=mzspec:PXD001468:b1943_293T_proteinID_07B_QE3_122212:scan:36566:FPEHEITFDPQR/2
b1943_293T_proteinID_07B_QE3_122212	b1943_293T_proteinID_07B_QE3_122212.36588.36588.2 File:"b1943_293T_proteinID_07B_QE3_122212.raw"$ NativeID:"controllerType=0 controllerNumber=1 scan=36588"	36588	first	QSISQAINQNAEIR		2	0.93	467.497	OSBL6_HUMAN((425-439))((Q9BZF3))	PXD001468	http://proteomecentral.proteomexchange.org/usi/?usi=mzspec:PXD001468:b1943_293T_proteinID_07B_QE3_122212:scan:36588:QSISQAINQNAEIR/2
b1943_293T_proteinID_07B_QE3_122212	b1943_293T_proteinID_07B_QE3_122212.36606.36606.2 File:"b1943_293T_proteinID_07B_QE3_122212.raw"$ NativeID:"controllerType=0 controllerNumber=1 scan=36606"	36606	first	IIAEEGVDSINVK		2	0.823	67.308	LETM1_HUMAN((361-374))((O95202))	PXD001468	http://proteomecentral.proteomexchange.org/usi/?usi=mzspec:PXD001468:b1943_293T_proteinID_07B_QE3_122212:scan:36606:IIAEEGVDSINVK/2
b1943_293T_proteinID_07B_QE3_122212	b1943_293T_proteinID_07B_QE3_122212.36635.36635.2 File:"b1943_293T_proteinID_07B_QE3_122212.raw"$ NativeID:"controllerType=0 controllerNumber=1 scan=36635"	36635	first	MPSGTEQQTEGTSVTFSPIK	1|[35]oxidation[M]	2	0.792	441.466	BCORL_HUMAN((583-603))((Q5H9F3))	PXD001468	http://proteomecentral.proteomexchange.org/usi/?usi=mzspec:PXD001468:b1943_293T_proteinID_07B_QE3_122212:scan:36635:M[UNIMOD:35]PSGTEQQTEGTSVTFSPIK/2
b1943_293T_proteinID_07B_QE3_122212	b1943_293T_proteinID_07B_QE3_122212.36655.36655.3 File:"b1943_293T_proteinID_07B_QE3_122212.raw"$ NativeID:"controllerType=0 controllerNumber=1 scan=36655"	36655	first	MPSGTEQQTEGTSVTFSPIK	1|[35]oxidation[M]	3	0.872	441.466	BCORL_HUMAN((583-603))((Q5H9F3))	PXD001468	http://proteomecentral.proteomexchange.org/usi/?usi=mzspec:PXD001468:b1943_293T_proteinID_07B_QE3_122212:scan:36655:M[UNIMOD:35]PSGTEQQTEGTSVTFSPIK/3
b1943_293T_proteinID_07B_QE3_122212	b1943_293T_proteinID_07B_QE3_122212.36659.36659.2 File:"b1943_293T_proteinID_07B_QE3_122212.raw"$ NativeID:"controllerType=0 controllerNumber=1 scan=36659"	36659	first	ITAFVNTINGK		2	0.649	285.146	PSMD4_HUMAN((153-164))((P55036))||PIPSL_HUMAN((638-649))((A2A3N6))	PXD001468	http://proteomecentral.proteomexchange.org/usi/?usi=mzspec:PXD001468:b1943_293T_proteinID_07B_QE3_122212:scan:36659:ITAFVNTINGK/2
b1943_293T_proteinID_07B_QE3_122212	b1943_293T_proteinID_07B_QE3_122212.36687.36687.2 File:"b1943_293T_proteinID_07B_QE3_122212.raw"$ NativeID:"controllerType=0 controllerNumber=1 scan=36687"	36687	first	ITAFVNTINGK		2	0.615	285.146	PSMD4_HUMAN((153-164))((P55036))||PIPSL_HUMAN((638-649))((A2A3N6))	PXD001468	http://proteomecentral.proteomexchange.org/usi/?usi=mzspec:PXD001468:b1943_293T_proteinID_07B_QE3_122212:scan:36687:ITAFVNTINGK/2
b1943_293T_proteinID_07B_QE3_122212	b1943_293T_proteinID_07B_QE3_122212.36699.36699.2 File:"b1943_293T_proteinID_07B_QE3_122212.raw"$ NativeID:"controllerType=0 controllerNumber=1 scan=36699"	36699	first	PMFIVNTNVPR	2|[35]oxidation[M]	2	0.926	1035.943	MIF_HUMAN((2-13))((P14174))	PXD001468	http://proteomecentral.proteomexchange.org/usi/?usi=mzspec:PXD001468:b1943_293T_proteinID_07B_QE3_122212:scan:36699:PM[UNIMOD:35]FIVNTNVPR/2
b1943_293T_proteinID_07B_QE3_122212	b1943_293T_proteinID_07B_QE3_122212.36735.36735.2 File:"b1943_293T_proteinID_07B_QE3_122212.raw"$ NativeID:"controllerType=0 controllerNumber=1 scan=36735"	36735	first	TNCPATVINGQFVER	3|[4]carbamidomethyl[C]	2	0.886	833.226	INSR_HUMAN((194-209))((P06213))	PXD001468	http://proteomecentral.proteomexchange.org/usi/?usi=mzspec:PXD001468:b1943_293T_proteinID_07B_QE3_122212:scan:36735:TNCPATVINGQFVER/2
b1943_293T_proteinID_07B_QE3_122212	b1943_293T_proteinID_07B_QE3_122212.36841.36841.2 File:"b1943_293T_proteinID_07B_QE3_122212.raw"$ NativeID:"controllerType=0 controllerNumber=1 scan=36841"	36841	first	VQIAMQTYEMVDK	10|[35]oxidation[M]	2	0.886	421.404	ING5_HUMAN((83-96))((Q8WYH8))||ING4_HUMAN((83-96))((Q9UNL4))	PXD001468	http://proteomecentral.proteomexchange.org/usi/?usi=mzspec:PXD001468:b1943_293T_proteinID_07B_QE3_122212:scan:36841:VQIAMQTYEM[UNIMOD:35]VDK/2
b1943_293T_proteinID_07B_QE3_122212	b1943_293T_proteinID_07B_QE3_122212.36853.36853.2 File:"b1943_293T_proteinID_07B_QE3_122212.raw"$ NativeID:"controllerType=0 controllerNumber=1 scan=36853"	36853	first	IIGADTSVDIEETGR		2	0.9	117.101	ATPA_HUMAN((59-74))((P25705))	PXD001468	http://proteomecentral.proteomexchange.org/usi/?usi=mzspec:PXD001468:b1943_293T_proteinID_07B_QE3_122212:scan:36853:IIGADTSVDIEETGR/2
b1943_293T_proteinID_07B_QE3_122212	b1943_293T_proteinID_07B_QE3_122212.36854.36854.2 File:"b1943_293T_proteinID_07B_QE3_122212.raw"$ NativeID:"controllerType=0 controllerNumber=1 scan=36854"	36854	first	YEIAEAFNK		2	0.974	53.799	UBR1_HUMAN((715-724))((Q8IWV7))	PXD001468	http://proteomecentral.proteomexchange.org/usi/?usi=mzspec:PXD001468:b1943_293T_proteinID_07B_QE3_122212:scan:36854:YEIAEAFNK/2
b1943_293T_proteinID_07B_QE3_122212	b1943_293T_proteinID_07B_QE3_122212.36863.36863.2 File:"b1943_293T_proteinID_07B_QE3_122212.raw"$ NativeID:"controllerType=0 controllerNumber=1 scan=36863"	36863	first	VQIAMQTYEMVDK	10|[35]oxidation[M]	2	0.886	421.404	ING5_HUMAN((83-96))((Q8WYH8))||ING4_HUMAN((83-96))((Q9UNL4))	PXD001468	http://proteomecentral.proteomexchange.org/usi/?usi=mzspec:PXD001468:b1943_293T_proteinID_07B_QE3_122212:scan:36863:VQIAMQTYEM[UNIMOD:35]VDK/2
b1943_293T_proteinID_07B_QE3_122212	b1943_293T_proteinID_07B_QE3_122212.36955.36955.2 File:"b1943_293T_proteinID_07B_QE3_122212.raw"$ NativeID:"controllerType=0 controllerNumber=1 scan=36955"	36955	first	NSAFESIYQDK		2	0.956	437.415	U520_HUMAN((1314-1325))((O75643))	PXD001468	http://proteomecentral.proteomexchange.org/usi/?usi=mzspec:PXD001468:b1943_293T_proteinID_07B_QE3_122212:scan:36955:NSAFESIYQDK/2
b1943_293T_proteinID_07B_QE3_122212	b1943_293T_proteinID_07B_QE3_122212.37017.37017.2 File:"b1943_293T_proteinID_07B_QE3_122212.raw"$ NativeID:"controllerType=0 controllerNumber=1 scan=37017"	37017	first	AMIEPENTPFK		2	0.928	297.95	DMXL2_HUMAN((2592-2603))((Q8TDJ6))	PXD001468	http://proteomecentral.proteomexchange.org/usi/?usi=mzspec:PXD001468:b1943_293T_proteinID_07B_QE3_122212:scan:37017:AMIEPENTPFK/2
b1943_293T_proteinID_07B_QE3_122212	b1943_293T_proteinID_07B_QE3_122212.37057.37057.2 File:"b1943_293T_proteinID_07B_QE3_122212.raw"$ NativeID:"controllerType=0 controllerNumber=1 scan=37057"	37057	first	YYNDYGDIIK		2	0.918	1056.637	STAG2_HUMAN((892-902))((Q8N3U4))||STAG1_HUMAN((896-906))((Q8WVM7))	PXD001468	http://proteomecentral.proteomexchange.org/usi/?usi=mzspec:PXD001468:b1943_293T_proteinID_07B_QE3_122212:scan:37057:YYNDYGDIIK/2
b1943_293T_proteinID_07B_QE3_122212	b1943_293T_proteinID_07B_QE3_122212.37117.37117.3 File:"b1943_293T_proteinID_07B_QE3_122212.raw"$ NativeID:"controllerType=0 controllerNumber=1 scan=37117"	37117	first	NMQNVEHVPISIDR		3	0.935	362.936	PSB1_HUMAN((185-199))((P20618))	PXD001468	http://proteomecentral.proteomexchange.org/usi/?usi=mzspec:PXD001468:b1943_293T_proteinID_07B_QE3_122212:scan:37117:NMQNVEHVPISIDR/3
b1943_293T_proteinID_07B_QE3_122212	b1943_293T_proteinID_07B_QE3_122212.37140.37140.2 File:"b1943_293T_proteinID_07B_QE3_122212.raw"$ NativeID:"controllerType=0 controllerNumber=1 scan=37140"	37140	first	IIEIINSMR	8|[35]oxidation[M]	2	0.904	267.361	CTIF_HUMAN((375-384))((O43310))	PXD001468	http://proteomecentral.proteomexchange.org/usi/?usi=mzspec:PXD001468:b1943_293T_proteinID_07B_QE3_122212:scan:37140:IIEIINSM[UNIMOD:35]R/2
b1943_293T_proteinID_07B_QE3_122212	b1943_293T_proteinID_07B_QE3_122212.37150.37150.2 File:"b1943_293T_proteinID_07B_QE3_122212.raw"$ NativeID:"controllerType=0 controllerNumber=1 scan=37150"	37150	first	AGFIYTGEGDTVR		2	0.977	13.958	XIAP_HUMAN((50-63))((P98170))	PXD001468	http://proteomecentral.proteomexchange.org/usi/?usi=mzspec:PXD001468:b1943_293T_proteinID_07B_QE3_122212:scan:37150:AGFIYTGEGDTVR/2
b1943_293T_proteinID_07B_QE3_122212	b1943_293T_proteinID_07B_QE3_122212.37223.37223.2 File:"b1943_293T_proteinID_07B_QE3_122212.raw"$ NativeID:"controllerType=0 controllerNumber=1 scan=37223"	37223	first	NIGIPIGQDAEEK		2	0.937	53.489	SCMC1_HUMAN((50-63))((Q6NUK1))	PXD001468	http://proteomecentral.proteomexchange.org/usi/?usi=mzspec:PXD001468:b1943_293T_proteinID_07B_QE3_122212:scan:37223:NIGIPIGQDAEEK/2
b1943_293T_proteinID_07B_QE3_122212	b1943_293T_proteinID_07B_QE3_122212.37327.37327.2 File:"b1943_293T_proteinID_07B_QE3_122212.raw"$ NativeID:"controllerType=0 controllerNumber=1 scan=37327"	37327	first	FPEHEITFDPQR		2	0.843	5.77	HYOU1_HUMAN((120-132))((Q9Y4L1))	PXD001468	http://proteomecentral.proteomexchange.org/usi/?usi=mzspec:PXD001468:b1943_293T_proteinID_07B_QE3_122212:scan:37327:FPEHEITFDPQR/2
b1943_293T_proteinID_07B_QE3_122212	b1943_293T_proteinID_07B_QE3_122212.37466.37466.3 File:"b1943_293T_proteinID_07B_QE3_122212.raw"$ NativeID:"controllerType=0 controllerNumber=1 scan=37466"	37466	first	SSTVTEAPIAVVTSR		3	0.957	131.48	NEK9_HUMAN((331-346))((Q8TD19))	PXD001468	http://proteomecentral.proteomexchange.org/usi/?usi=mzspec:PXD001468:b1943_293T_proteinID_07B_QE3_122212:scan:37466:SSTVTEAPIAVVTSR/3
b1943_293T_proteinID_07B_QE3_122212	b1943_293T_proteinID_07B_QE3_122212.37574.37574.3 File:"b1943_293T_proteinID_07B_QE3_122212.raw"$ NativeID:"controllerType=0 controllerNumber=1 scan=37574"	37574	first	SSTVTEAPIAVVTSR		3	0.95	131.48	NEK9_HUMAN((331-346))((Q8TD19))	PXD001468	http://proteomecentral.proteomexchange.org/usi/?usi=mzspec:PXD001468:b1943_293T_proteinID_07B_QE3_122212:scan:37574:SSTVTEAPIAVVTSR/3
b1943_293T_proteinID_07B_QE3_122212	b1943_293T_proteinID_07B_QE3_122212.37615.37615.2 File:"b1943_293T_proteinID_07B_QE3_122212.raw"$ NativeID:"controllerType=0 controllerNumber=1 scan=37615"	37615	first	PIAAIVTYK		2	0.908	137.541	DPOLA_HUMAN((971-980))((P09884))	PXD001468	http://proteomecentral.proteomexchange.org/usi/?usi=mzspec:PXD001468:b1943_293T_proteinID_07B_QE3_122212:scan:37615:PIAAIVTYK/2
b1943_293T_proteinID_07B_QE3_122212	b1943_293T_proteinID_07B_QE3_122212.37679.37679.2 File:"b1943_293T_proteinID_07B_QE3_122212.raw"$ NativeID:"controllerType=0 controllerNumber=1 scan=37679"	37679	first	PIAAIVTYK		2	0.942	137.541	DPOLA_HUMAN((971-980))((P09884))	PXD001468	http://proteomecentral.proteomexchange.org/usi/?usi=mzspec:PXD001468:b1943_293T_proteinID_07B_QE3_122212:scan:37679:PIAAIVTYK/2
b1943_293T_proteinID_07B_QE3_122212	b1943_293T_proteinID_07B_QE3_122212.37709.37709.2 File:"b1943_293T_proteinID_07B_QE3_122212.raw"$ NativeID:"controllerType=0 controllerNumber=1 scan=37709"	37709	first	ADAAEFWR		2	0.97	821.511	CBLB_HUMAN((176-184))((Q13191))||CBL_HUMAN((184-192))((P22681))	PXD001468	http://proteomecentral.proteomexchange.org/usi/?usi=mzspec:PXD001468:b1943_293T_proteinID_07B_QE3_122212:scan:37709:ADAAEFWR/2
b1943_293T_proteinID_07B_QE3_122212	b1943_293T_proteinID_07B_QE3_122212.37794.37794.2 File:"b1943_293T_proteinID_07B_QE3_122212.raw"$ NativeID:"controllerType=0 controllerNumber=1 scan=37794"	37794	first	VQPYIDEFQK		2	0.931	165.207	sp|P15497((120-130))((sp|P15497))	PXD001468	http://proteomecentral.proteomexchange.org/usi/?usi=mzspec:PXD001468:b1943_293T_proteinID_07B_QE3_122212:scan:37794:VQPYIDEFQK/2
b1943_293T_proteinID_07B_QE3_122212	b1943_293T_proteinID_07B_QE3_122212.37811.37811.2 File:"b1943_293T_proteinID_07B_QE3_122212.raw"$ NativeID:"controllerType=0 controllerNumber=1 scan=37811"	37811	first	SVMIYAAEMIPK	3|[35]oxidation[M]|9|[35]oxidation[M]	2	0.918	308.781	SRP19_HUMAN((103-115))((P09132))	PXD001468	http://proteomecentral.proteomexchange.org/usi/?usi=mzspec:PXD001468:b1943_293T_proteinID_07B_QE3_122212:scan:37811:SVM[UNIMOD:35]IYAAE[UNIMOD:35]MIPK/2
b1943_293T_proteinID_07B_QE3_122212	b1943_293T_proteinID_07B_QE3_122212.37812.37812.3 File:"b1943_293T_proteinID_07B_QE3_122212.raw"$ NativeID:"controllerType=0 controllerNumber=1 scan=37812"	37812	first	ITPEQIDCIHDIR	8|[4]carbamidomethyl[C]	3	0.818	419.749	BACH1_HUMAN((550-563))((O14867))	PXD001468	http://proteomecentral.proteomexchange.org/usi/?usi=mzspec:PXD001468:b1943_293T_proteinID_07B_QE3_122212:scan:37812:ITPEQIDCIHDIR/3
b1943_293T_proteinID_07B_QE3_122212	b1943_293T_proteinID_07B_QE3_122212.37869.37869.2 File:"b1943_293T_proteinID_07B_QE3_122212.raw"$ NativeID:"controllerType=0 controllerNumber=1 scan=37869"	37869	first	QSDVMIVAGTITNK	5|[35]oxidation[M]	2	0.871	70.056	NDUS7_HUMAN((116-130))((O75251))	PXD001468	http://proteomecentral.proteomexchange.org/usi/?usi=mzspec:PXD001468:b1943_293T_proteinID_07B_QE3_122212:scan:37869:QSDVM[UNIMOD:35]IVAGTITNK/2
b1943_293T_proteinID_07B_QE3_122212	b1943_293T_proteinID_07B_QE3_122212.37909.37909.2 File:"b1943_293T_proteinID_07B_QE3_122212.raw"$ NativeID:"controllerType=0 controllerNumber=1 scan=37909"	37909	first	AQNSEIASTANMIR		2	0.937	1336.893	JUN_HUMAN((289-303))((P05412))	PXD001468	http://proteomecentral.proteomexchange.org/usi/?usi=mzspec:PXD001468:b1943_293T_proteinID_07B_QE3_122212:scan:37909:AQNSEIASTANMIR/2
b1943_293T_proteinID_07B_QE3_122212	b1943_293T_proteinID_07B_QE3_122212.37925.37925.2 File:"b1943_293T_proteinID_07B_QE3_122212.raw"$ NativeID:"controllerType=0 controllerNumber=1 scan=37925"	37925	first	SIPIPEYCNPEGK	8|[4]carbamidomethyl[C]	2	0.608	218.272	JHD2C_HUMAN((2284-2297))((Q15652))	PXD001468	http://proteomecentral.proteomexchange.org/usi/?usi=mzspec:PXD001468:b1943_293T_proteinID_07B_QE3_122212:scan:37925:SIPIPEYCNPEGK/2
b1943_293T_proteinID_07B_QE3_122212	b1943_293T_proteinID_07B_QE3_122212.37964.37964.2 File:"b1943_293T_proteinID_07B_QE3_122212.raw"$ NativeID:"controllerType=0 controllerNumber=1 scan=37964"	37964	first	EATWVVDVK		2	0.966	482.781	SCP2_HUMAN((471-480))((P22307))	PXD001468	http://proteomecentral.proteomexchange.org/usi/?usi=mzspec:PXD001468:b1943_293T_proteinID_07B_QE3_122212:scan:37964:EATWVVDVK/2
b1943_293T_proteinID_07B_QE3_122212	b1943_293T_proteinID_07B_QE3_122212.37977.37977.2 File:"b1943_293T_proteinID_07B_QE3_122212.raw"$ NativeID:"controllerType=0 controllerNumber=1 scan=37977"	37977	first	FIMANGQIVK		2	0.908	369.979	GDIA_HUMAN((80-90))((P31150))||GDIB_HUMAN((80-90))((P50395))	PXD001468	http://proteomecentral.proteomexchange.org/usi/?usi=mzspec:PXD001468:b1943_293T_proteinID_07B_QE3_122212:scan:37977:FIMANGQIVK/2
b1943_293T_proteinID_07B_QE3_122212	b1943_293T_proteinID_07B_QE3_122212.38023.38023.2 File:"b1943_293T_proteinID_07B_QE3_122212.raw"$ NativeID:"controllerType=0 controllerNumber=1 scan=38023"	38023	first	CEIENQIAQINK	1|[4]carbamidomethyl[C]	2	0.654	948.862	CENPF_HUMAN((2052-2064))((P49454))	PXD001468	http://proteomecentral.proteomexchange.org/usi/?usi=mzspec:PXD001468:b1943_293T_proteinID_07B_QE3_122212:scan:38023:CEIENQIAQINK/2
b1943_293T_proteinID_07B_QE3_122212	b1943_293T_proteinID_07B_QE3_122212.38165.38165.2 File:"b1943_293T_proteinID_07B_QE3_122212.raw"$ NativeID:"controllerType=0 controllerNumber=1 scan=38165"	38165	first	SPIIVATAVAAR		2	0.964	554.583	DDX3X_HUMAN((492-504))((O00571))||DDX3Y_HUMAN((490-502))((O15523))	PXD001468	http://proteomecentral.proteomexchange.org/usi/?usi=mzspec:PXD001468:b1943_293T_proteinID_07B_QE3_122212:scan:38165:SPIIVATAVAAR/2
b1943_293T_proteinID_07B_QE3_122212	b1943_293T_proteinID_07B_QE3_122212.38185.38185.2 File:"b1943_293T_proteinID_07B_QE3_122212.raw"$ NativeID:"controllerType=0 controllerNumber=1 scan=38185"	38185	first	SPIIVATAVAAR		2	0.968	554.583	DDX3X_HUMAN((492-504))((O00571))||DDX3Y_HUMAN((490-502))((O15523))	PXD001468	http://proteomecentral.proteomexchange.org/usi/?usi=mzspec:PXD001468:b1943_293T_proteinID_07B_QE3_122212:scan:38185:SPIIVATAVAAR/2
b1943_293T_proteinID_07B_QE3_122212	b1943_293T_proteinID_07B_QE3_122212.38311.38311.2 File:"b1943_293T_proteinID_07B_QE3_122212.raw"$ NativeID:"controllerType=0 controllerNumber=1 scan=38311"	38311	first	YAAISDQGIDIK		2	0.851	64.727	PALLD_HUMAN((1348-1360))((Q8WX93))	PXD001468	http://proteomecentral.proteomexchange.org/usi/?usi=mzspec:PXD001468:b1943_293T_proteinID_07B_QE3_122212:scan:38311:YAAISDQGIDIK/2
b1943_293T_proteinID_07B_QE3_122212	b1943_293T_proteinID_07B_QE3_122212.38361.38361.2 File:"b1943_293T_proteinID_07B_QE3_122212.raw"$ NativeID:"controllerType=0 controllerNumber=1 scan=38361"	38361	first	SSGPGIASAVDFK		2	0.824	11.22	SYDE1_HUMAN((575-588))((Q6ZW31))	PXD001468	http://proteomecentral.proteomexchange.org/usi/?usi=mzspec:PXD001468:b1943_293T_proteinID_07B_QE3_122212:scan:38361:SSGPGIASAVDFK/2
b1943_293T_proteinID_07B_QE3_122212	b1943_293T_proteinID_07B_QE3_122212.38364.38364.2 File:"b1943_293T_proteinID_07B_QE3_122212.raw"$ NativeID:"controllerType=0 controllerNumber=1 scan=38364"	38364	first	SSGPGIASAVDFK		2	0.941	11.22	SYDE1_HUMAN((575-588))((Q6ZW31))	PXD001468	http://proteomecentral.proteomexchange.org/usi/?usi=mzspec:PXD001468:b1943_293T_proteinID_07B_QE3_122212:scan:38364:SSGPGIASAVDFK/2
b1943_293T_proteinID_07B_QE3_122212	b1943_293T_proteinID_07B_QE3_122212.38392.38392.2 File:"b1943_293T_proteinID_07B_QE3_122212.raw"$ NativeID:"controllerType=0 controllerNumber=1 scan=38392"	38392	first	NGIAGSSIPPPPIK		2	0.649	412.827	YTHD2_HUMAN((257-271))((Q9Y5A9))	PXD001468	http://proteomecentral.proteomexchange.org/usi/?usi=mzspec:PXD001468:b1943_293T_proteinID_07B_QE3_122212:scan:38392:NGIAGSSIPPPPIK/2
b1943_293T_proteinID_07B_QE3_122212	b1943_293T_proteinID_07B_QE3_122212.38481.38481.2 File:"b1943_293T_proteinID_07B_QE3_122212.raw"$ NativeID:"controllerType=0 controllerNumber=1 scan=38481"	38481	first	QVGSISMDIQITNK	7|[35]oxidation[M]	2	0.9	229.227	AP1B1_HUMAN((741-755))((Q10567))	PXD001468	http://proteomecentral.proteomexchange.org/usi/?usi=mzspec:PXD001468:b1943_293T_proteinID_07B_QE3_122212:scan:38481:QVGSISM[UNIMOD:35]DIQITNK/2
b1943_293T_proteinID_07B_QE3_122212	b1943_293T_proteinID_07B_QE3_122212.38518.38518.2 File:"b1943_293T_proteinID_07B_QE3_122212.raw"$ NativeID:"controllerType=0 controllerNumber=1 scan=38518"	38518	first	TFDSIVMDPK		2	0.946	581.408	PDIA4_HUMAN((534-544))((P13667))	PXD001468	http://proteomecentral.proteomexchange.org/usi/?usi=mzspec:PXD001468:b1943_293T_proteinID_07B_QE3_122212:scan:38518:TFDSIVMDPK/2
b1943_293T_proteinID_07B_QE3_122212	b1943_293T_proteinID_07B_QE3_122212.38654.38654.2 File:"b1943_293T_proteinID_07B_QE3_122212.raw"$ NativeID:"controllerType=0 controllerNumber=1 scan=38654"	38654	first	VASIDVDGVIK		2	0.941	319.782	WDR91_HUMAN((423-434))((A4D1P6))	PXD001468	http://proteomecentral.proteomexchange.org/usi/?usi=mzspec:PXD001468:b1943_293T_proteinID_07B_QE3_122212:scan:38654:VASIDVDGVIK/2
b1943_293T_proteinID_07B_QE3_122212	b1943_293T_proteinID_07B_QE3_122212.38763.38763.2 File:"b1943_293T_proteinID_07B_QE3_122212.raw"$ NativeID:"controllerType=0 controllerNumber=1 scan=38763"	38763	first	EEVSFFSANTK		2	0.956	784.087	PLCL2_HUMAN((735-746))((Q9UPR0))	PXD001468	http://proteomecentral.proteomexchange.org/usi/?usi=mzspec:PXD001468:b1943_293T_proteinID_07B_QE3_122212:scan:38763:EEVSFFSANTK/2
b1943_293T_proteinID_07B_QE3_122212	b1943_293T_proteinID_07B_QE3_122212.38821.38821.2 File:"b1943_293T_proteinID_07B_QE3_122212.raw"$ NativeID:"controllerType=0 controllerNumber=1 scan=38821"	38821	first	ITTSDIDYAIK		2	0.987	27.232	TAF6_HUMAN((66-77))((P49848))	PXD001468	http://proteomecentral.proteomexchange.org/usi/?usi=mzspec:PXD001468:b1943_293T_proteinID_07B_QE3_122212:scan:38821:ITTSDIDYAIK/2
b1943_293T_proteinID_07B_QE3_122212	b1943_293T_proteinID_07B_QE3_122212.38983.38983.2 File:"b1943_293T_proteinID_07B_QE3_122212.raw"$ NativeID:"controllerType=0 controllerNumber=1 scan=38983"	38983	first	VASIDVDGVIK		2	0.938	319.782	WDR91_HUMAN((423-434))((A4D1P6))	PXD001468	http://proteomecentral.proteomexchange.org/usi/?usi=mzspec:PXD001468:b1943_293T_proteinID_07B_QE3_122212:scan:38983:VASIDVDGVIK/2
b1943_293T_proteinID_07B_QE3_122212	b1943_293T_proteinID_07B_QE3_122212.39015.39015.2 File:"b1943_293T_proteinID_07B_QE3_122212.raw"$ NativeID:"controllerType=0 controllerNumber=1 scan=39015"	39015	first	TSIADSSIFDSK		2	0.94	173.882	ECT2_HUMAN((14-26))((Q9H8V3))	PXD001468	http://proteomecentral.proteomexchange.org/usi/?usi=mzspec:PXD001468:b1943_293T_proteinID_07B_QE3_122212:scan:39015:TSIADSSIFDSK/2
b1943_293T_proteinID_07B_QE3_122212	b1943_293T_proteinID_07B_QE3_122212.39017.39017.3 File:"b1943_293T_proteinID_07B_QE3_122212.raw"$ NativeID:"controllerType=0 controllerNumber=1 scan=39017"	39017	first	GVVPIAGTDGETTTQGIDGISER		3	0.812	9.517	ALDOC_HUMAN((112-135))((P09972))	PXD001468	http://proteomecentral.proteomexchange.org/usi/?usi=mzspec:PXD001468:b1943_293T_proteinID_07B_QE3_122212:scan:39017:GVVPIAGTDGETTTQGIDGISER/3
b1943_293T_proteinID_07B_QE3_122212	b1943_293T_proteinID_07B_QE3_122212.39053.39053.2 File:"b1943_293T_proteinID_07B_QE3_122212.raw"$ NativeID:"controllerType=0 controllerNumber=1 scan=39053"	39053	first	TSIADSSIFDSK		2	0.957	173.882	ECT2_HUMAN((14-26))((Q9H8V3))	PXD001468	http://proteomecentral.proteomexchange.org/usi/?usi=mzspec:PXD001468:b1943_293T_proteinID_07B_QE3_122212:scan:39053:TSIADSSIFDSK/2
b1943_293T_proteinID_07B_QE3_122212	b1943_293T_proteinID_07B_QE3_122212.39141.39141.2 File:"b1943_293T_proteinID_07B_QE3_122212.raw"$ NativeID:"controllerType=0 controllerNumber=1 scan=39141"	39141	first	SQGCSEQVITVIK	4|[4]carbamidomethyl[C]	2	0.844	752.598	PRKDC_HUMAN((3290-3303))((P78527))	PXD001468	http://proteomecentral.proteomexchange.org/usi/?usi=mzspec:PXD001468:b1943_293T_proteinID_07B_QE3_122212:scan:39141:SQGCSEQVITVIK/2
b1943_293T_proteinID_07B_QE3_122212	b1943_293T_proteinID_07B_QE3_122212.39386.39386.3 File:"b1943_293T_proteinID_07B_QE3_122212.raw"$ NativeID:"controllerType=0 controllerNumber=1 scan=39386"	39386	first	IPTAEVMFCTINTHK	7|[35]oxidation[M]|9|[4]carbamidomethyl[C]	3	0.75	138.032	GIPC1_HUMAN((92-107))((O14908))	PXD001468	http://proteomecentral.proteomexchange.org/usi/?usi=mzspec:PXD001468:b1943_293T_proteinID_07B_QE3_122212:scan:39386:IPTAEVM[UNIMOD:35]FCTINTHK/3
b1943_293T_proteinID_07B_QE3_122212	b1943_293T_proteinID_07B_QE3_122212.39414.39414.2 File:"b1943_293T_proteinID_07B_QE3_122212.raw"$ NativeID:"controllerType=0 controllerNumber=1 scan=39414"	39414	first	QMVGAIIEDR		2	0.916	421.198	EMC9_HUMAN((158-168))((Q9Y3B6))	PXD001468	http://proteomecentral.proteomexchange.org/usi/?usi=mzspec:PXD001468:b1943_293T_proteinID_07B_QE3_122212:scan:39414:QMVGAIIEDR/2
b1943_293T_proteinID_07B_QE3_122212	b1943_293T_proteinID_07B_QE3_122212.39422.39422.3 File:"b1943_293T_proteinID_07B_QE3_122212.raw"$ NativeID:"controllerType=0 controllerNumber=1 scan=39422"	39422	first	SFENSPGDIGNSSIPTAGYK		3	0.967	100.523	AF10_HUMAN((432-452))((P55197))	PXD001468	http://proteomecentral.proteomexchange.org/usi/?usi=mzspec:PXD001468:b1943_293T_proteinID_07B_QE3_122212:scan:39422:SFENSPGDIGNSSIPTAGYK/3
b1943_293T_proteinID_07B_QE3_122212	b1943_293T_proteinID_07B_QE3_122212.39471.39471.3 File:"b1943_293T_proteinID_07B_QE3_122212.raw"$ NativeID:"controllerType=0 controllerNumber=1 scan=39471"	39471	first	SFENSPGDIGNSSIPTAGYK		3	0.819	100.523	AF10_HUMAN((432-452))((P55197))	PXD001468	http://proteomecentral.proteomexchange.org/usi/?usi=mzspec:PXD001468:b1943_293T_proteinID_07B_QE3_122212:scan:39471:SFENSPGDIGNSSIPTAGYK/3
b1943_293T_proteinID_07B_QE3_122212	b1943_293T_proteinID_07B_QE3_122212.39531.39531.2 File:"b1943_293T_proteinID_07B_QE3_122212.raw"$ NativeID:"controllerType=0 controllerNumber=1 scan=39531"	39531	first	NASTFEDVTQVSSAYQK		2	0.581	992.327	SRC8_HUMAN((320-337))((Q14247))	PXD001468	http://proteomecentral.proteomexchange.org/usi/?usi=mzspec:PXD001468:b1943_293T_proteinID_07B_QE3_122212:scan:39531:NASTFEDVTQVSSAYQK/2
b1943_293T_proteinID_07B_QE3_122212	b1943_293T_proteinID_07B_QE3_122212.39597.39597.3 File:"b1943_293T_proteinID_07B_QE3_122212.raw"$ NativeID:"controllerType=0 controllerNumber=1 scan=39597"	39597	first	GVVPIAGTDGETTTQGIDGISER		3	0.921	9.517	ALDOC_HUMAN((112-135))((P09972))	PXD001468	http://proteomecentral.proteomexchange.org/usi/?usi=mzspec:PXD001468:b1943_293T_proteinID_07B_QE3_122212:scan:39597:GVVPIAGTDGETTTQGIDGISER/3
b1943_293T_proteinID_07B_QE3_122212	b1943_293T_proteinID_07B_QE3_122212.39623.39623.2 File:"b1943_293T_proteinID_07B_QE3_122212.raw"$ NativeID:"controllerType=0 controllerNumber=1 scan=39623"	39623	first	VIGMHYFSPVDK		2	0.899	243.692	ECHA_HUMAN((494-506))((P40939))	PXD001468	http://proteomecentral.proteomexchange.org/usi/?usi=mzspec:PXD001468:b1943_293T_proteinID_07B_QE3_122212:scan:39623:VIGMHYFSPVDK/2
b1943_293T_proteinID_07B_QE3_122212	b1943_293T_proteinID_07B_QE3_122212.39649.39649.2 File:"b1943_293T_proteinID_07B_QE3_122212.raw"$ NativeID:"controllerType=0 controllerNumber=1 scan=39649"	39649	first	IAVEPVNPSEIPK		2	0.93	239.583	U5S1_HUMAN((590-603))((Q15029))	PXD001468	http://proteomecentral.proteomexchange.org/usi/?usi=mzspec:PXD001468:b1943_293T_proteinID_07B_QE3_122212:scan:39649:IAVEPVNPSEIPK/2
b1943_293T_proteinID_07B_QE3_122212	b1943_293T_proteinID_07B_QE3_122212.39746.39746.2 File:"b1943_293T_proteinID_07B_QE3_122212.raw"$ NativeID:"controllerType=0 controllerNumber=1 scan=39746"	39746	first	TEIDADFPHPIR		2	0.853	564.052	POLK_HUMAN((494-506))((Q9UBT6))	PXD001468	http://proteomecentral.proteomexchange.org/usi/?usi=mzspec:PXD001468:b1943_293T_proteinID_07B_QE3_122212:scan:39746:TEIDADFPHPIR/2
b1943_293T_proteinID_07B_QE3_122212	b1943_293T_proteinID_07B_QE3_122212.39845.39845.2 File:"b1943_293T_proteinID_07B_QE3_122212.raw"$ NativeID:"controllerType=0 controllerNumber=1 scan=39845"	39845	first	TQIDEIIR		2	0.985	650.678	TMF1_HUMAN((1082-1090))((P82094))	PXD001468	http://proteomecentral.proteomexchange.org/usi/?usi=mzspec:PXD001468:b1943_293T_proteinID_07B_QE3_122212:scan:39845:TQIDEIIR/2
b1943_293T_proteinID_07B_QE3_122212	b1943_293T_proteinID_07B_QE3_122212.39861.39861.2 File:"b1943_293T_proteinID_07B_QE3_122212.raw"$ NativeID:"controllerType=0 controllerNumber=1 scan=39861"	39861	first	SPFEVQVGPEAGMQK		2	0.897	539.246	FLNB_HUMAN((537-552))((O75369))	PXD001468	http://proteomecentral.proteomexchange.org/usi/?usi=mzspec:PXD001468:b1943_293T_proteinID_07B_QE3_122212:scan:39861:SPFEVQVGPEAGMQK/2
b1943_293T_proteinID_07B_QE3_122212	b1943_293T_proteinID_07B_QE3_122212.39872.39872.2 File:"b1943_293T_proteinID_07B_QE3_122212.raw"$ NativeID:"controllerType=0 controllerNumber=1 scan=39872"	39872	first	EDVNSMQIFTK		2	0.93	856.272	SUCO_HUMAN((809-820))((Q9UBS9))	PXD001468	http://proteomecentral.proteomexchange.org/usi/?usi=mzspec:PXD001468:b1943_293T_proteinID_07B_QE3_122212:scan:39872:EDVNSMQIFTK/2
b1943_293T_proteinID_07B_QE3_122212	b1943_293T_proteinID_07B_QE3_122212.39878.39878.2 File:"b1943_293T_proteinID_07B_QE3_122212.raw"$ NativeID:"controllerType=0 controllerNumber=1 scan=39878"	39878	first	EDVAGHPGAEVAIVGGIK		2	0.63	648.964	ANGE2_HUMAN((488-506))((Q5VTE6))	PXD001468	http://proteomecentral.proteomexchange.org/usi/?usi=mzspec:PXD001468:b1943_293T_proteinID_07B_QE3_122212:scan:39878:EDVAGHPGAEVAIVGGIK/2
b1943_293T_proteinID_07B_QE3_122212	b1943_293T_proteinID_07B_QE3_122212.39895.39895.3 File:"b1943_293T_proteinID_07B_QE3_122212.raw"$ NativeID:"controllerType=0 controllerNumber=1 scan=39895"	39895	first	EDVAGHPGAEVAIVGGIK		3	0.82	648.964	ANGE2_HUMAN((488-506))((Q5VTE6))	PXD001468	http://proteomecentral.proteomexchange.org/usi/?usi=mzspec:PXD001468:b1943_293T_proteinID_07B_QE3_122212:scan:39895:EDVAGHPGAEVAIVGGIK/3
b1943_293T_proteinID_07B_QE3_122212	b1943_293T_proteinID_07B_QE3_122212.39939.39939.2 File:"b1943_293T_proteinID_07B_QE3_122212.raw"$ NativeID:"controllerType=0 controllerNumber=1 scan=39939"	39939	first	GENIVSMTVEGPPPK		2	0.903	19.494	RSMN_HUMAN((74-89))((P63162))||RSMB_HUMAN((74-89))((P14678))	PXD001468	http://proteomecentral.proteomexchange.org/usi/?usi=mzspec:PXD001468:b1943_293T_proteinID_07B_QE3_122212:scan:39939:GENIVSMTVEGPPPK/2
b1943_293T_proteinID_07B_QE3_122212	b1943_293T_proteinID_07B_QE3_122212.39949.39949.2 File:"b1943_293T_proteinID_07B_QE3_122212.raw"$ NativeID:"controllerType=0 controllerNumber=1 scan=39949"	39949	first	GDIYFCTGYDPPMK	13|[35]oxidation[M]|6|[4]carbamidomethyl[C]	2	0.694	588.526	HEBP1_HUMAN((163-177))((Q9NRV9))	PXD001468	http://proteomecentral.proteomexchange.org/usi/?usi=mzspec:PXD001468:b1943_293T_proteinID_07B_QE3_122212:scan:39949:GDIYFCTGYDPPM[UNIMOD:35]K/2
b1943_293T_proteinID_07B_QE3_122212	b1943_293T_proteinID_07B_QE3_122212.40116.40116.2 File:"b1943_293T_proteinID_07B_QE3_122212.raw"$ NativeID:"controllerType=0 controllerNumber=1 scan=40116"	40116	first	EFMANTESYIK		2	0.885	15.758	SLD5_HUMAN((132-143))((Q9BRT9))	PXD001468	http://proteomecentral.proteomexchange.org/usi/?usi=mzspec:PXD001468:b1943_293T_proteinID_07B_QE3_122212:scan:40116:EFMANTESYIK/2
b1943_293T_proteinID_07B_QE3_122212	b1943_293T_proteinID_07B_QE3_122212.40139.40139.3 File:"b1943_293T_proteinID_07B_QE3_122212.raw"$ NativeID:"controllerType=0 controllerNumber=1 scan=40139"	40139	first	VIGMHYFSPVDK		3	0.873	243.692	ECHA_HUMAN((494-506))((P40939))	PXD001468	http://proteomecentral.proteomexchange.org/usi/?usi=mzspec:PXD001468:b1943_293T_proteinID_07B_QE3_122212:scan:40139:VIGMHYFSPVDK/3
b1943_293T_proteinID_07B_QE3_122212	b1943_293T_proteinID_07B_QE3_122212.40147.40147.2 File:"b1943_293T_proteinID_07B_QE3_122212.raw"$ NativeID:"controllerType=0 controllerNumber=1 scan=40147"	40147	first	IIEEVMIGEDK		2	0.87	497.933	TCPB_HUMAN((348-359))((P78371))	PXD001468	http://proteomecentral.proteomexchange.org/usi/?usi=mzspec:PXD001468:b1943_293T_proteinID_07B_QE3_122212:scan:40147:IIEEVMIGEDK/2
b1943_293T_proteinID_07B_QE3_122212	b1943_293T_proteinID_07B_QE3_122212.40232.40232.2 File:"b1943_293T_proteinID_07B_QE3_122212.raw"$ NativeID:"controllerType=0 controllerNumber=1 scan=40232"	40232	first	TDEIIAIGR		2	0.969	616.34	TPR_HUMAN((205-214))((P12270))	PXD001468	http://proteomecentral.proteomexchange.org/usi/?usi=mzspec:PXD001468:b1943_293T_proteinID_07B_QE3_122212:scan:40232:TDEIIAIGR/2
b1943_293T_proteinID_07B_QE3_122212	b1943_293T_proteinID_07B_QE3_122212.40259.40259.2 File:"b1943_293T_proteinID_07B_QE3_122212.raw"$ NativeID:"controllerType=0 controllerNumber=1 scan=40259"	40259	first	EPIYVGGAPDFSK		2	0.781	492.353	AGRIN_HUMAN((1765-1778))((O00468))	PXD001468	http://proteomecentral.proteomexchange.org/usi/?usi=mzspec:PXD001468:b1943_293T_proteinID_07B_QE3_122212:scan:40259:EPIYVGGAPDFSK/2
b1943_293T_proteinID_07B_QE3_122212	b1943_293T_proteinID_07B_QE3_122212.40261.40261.2 File:"b1943_293T_proteinID_07B_QE3_122212.raw"$ NativeID:"controllerType=0 controllerNumber=1 scan=40261"	40261	first	EIDVISIPSK		2	0.969	962.388	KIF2C_HUMAN((277-287))((Q99661))	PXD001468	http://proteomecentral.proteomexchange.org/usi/?usi=mzspec:PXD001468:b1943_293T_proteinID_07B_QE3_122212:scan:40261:EIDVISIPSK/2
b1943_293T_proteinID_07B_QE3_122212	b1943_293T_proteinID_07B_QE3_122212.40271.40271.2 File:"b1943_293T_proteinID_07B_QE3_122212.raw"$ NativeID:"controllerType=0 controllerNumber=1 scan=40271"	40271	first	EIDVISIPSK		2	0.97	962.388	KIF2C_HUMAN((277-287))((Q99661))	PXD001468	http://proteomecentral.proteomexchange.org/usi/?usi=mzspec:PXD001468:b1943_293T_proteinID_07B_QE3_122212:scan:40271:EIDVISIPSK/2
b1943_293T_proteinID_07B_QE3_122212	b1943_293T_proteinID_07B_QE3_122212.40303.40303.2 File:"b1943_293T_proteinID_07B_QE3_122212.raw"$ NativeID:"controllerType=0 controllerNumber=1 scan=40303"	40303	first	IHYGIPVVVK		2	0.92	209.442	CTNB1_HUMAN((487-497))((P35222))	PXD001468	http://proteomecentral.proteomexchange.org/usi/?usi=mzspec:PXD001468:b1943_293T_proteinID_07B_QE3_122212:scan:40303:IHYGIPVVVK/2
b1943_293T_proteinID_07B_QE3_122212	b1943_293T_proteinID_07B_QE3_122212.40325.40325.2 File:"b1943_293T_proteinID_07B_QE3_122212.raw"$ NativeID:"controllerType=0 controllerNumber=1 scan=40325"	40325	first	SAIAPDPIPITR		2	0.972	128.763	WNK3_HUMAN((1302-1314))((Q9BYP7))	PXD001468	http://proteomecentral.proteomexchange.org/usi/?usi=mzspec:PXD001468:b1943_293T_proteinID_07B_QE3_122212:scan:40325:SAIAPDPIPITR/2
b1943_293T_proteinID_07B_QE3_122212	b1943_293T_proteinID_07B_QE3_122212.40385.40385.2 File:"b1943_293T_proteinID_07B_QE3_122212.raw"$ NativeID:"controllerType=0 controllerNumber=1 scan=40385"	40385	first	SAIAPDPIPITR		2	0.962	128.763	WNK3_HUMAN((1302-1314))((Q9BYP7))	PXD001468	http://proteomecentral.proteomexchange.org/usi/?usi=mzspec:PXD001468:b1943_293T_proteinID_07B_QE3_122212:scan:40385:SAIAPDPIPITR/2
b1943_293T_proteinID_07B_QE3_122212	b1943_293T_proteinID_07B_QE3_122212.40610.40610.2 File:"b1943_293T_proteinID_07B_QE3_122212.raw"$ NativeID:"controllerType=0 controllerNumber=1 scan=40610"	40610	first	NFEWVAER		2	0.896	533.621	PUR6_HUMAN((248-256))((P22234))	PXD001468	http://proteomecentral.proteomexchange.org/usi/?usi=mzspec:PXD001468:b1943_293T_proteinID_07B_QE3_122212:scan:40610:NFEWVAER/2
b1943_293T_proteinID_07B_QE3_122212	b1943_293T_proteinID_07B_QE3_122212.40695.40695.3 File:"b1943_293T_proteinID_07B_QE3_122212.raw"$ NativeID:"controllerType=0 controllerNumber=1 scan=40695"	40695	first	ITNENMEITSAIQSEQHVK		3	0.937	284.432	GOGA2_HUMAN((559-578))((Q08379))	PXD001468	http://proteomecentral.proteomexchange.org/usi/?usi=mzspec:PXD001468:b1943_293T_proteinID_07B_QE3_122212:scan:40695:ITNENMEITSAIQSEQHVK/3
b1943_293T_proteinID_07B_QE3_122212	b1943_293T_proteinID_07B_QE3_122212.40696.40696.2 File:"b1943_293T_proteinID_07B_QE3_122212.raw"$ NativeID:"controllerType=0 controllerNumber=1 scan=40696"	40696	first	EAFETFINK		2	0.974	537.244	CUL4B_HUMAN((546-555))((Q13620))	PXD001468	http://proteomecentral.proteomexchange.org/usi/?usi=mzspec:PXD001468:b1943_293T_proteinID_07B_QE3_122212:scan:40696:EAFETFINK/2
b1943_293T_proteinID_07B_QE3_122212	b1943_293T_proteinID_07B_QE3_122212.40709.40709.2 File:"b1943_293T_proteinID_07B_QE3_122212.raw"$ NativeID:"controllerType=0 controllerNumber=1 scan=40709"	40709	first	EEAWIINR		2	0.978	88.646	CP131_HUMAN((877-885))((Q9UPN4))	PXD001468	http://proteomecentral.proteomexchange.org/usi/?usi=mzspec:PXD001468:b1943_293T_proteinID_07B_QE3_122212:scan:40709:EEAWIINR/2
b1943_293T_proteinID_07B_QE3_122212	b1943_293T_proteinID_07B_QE3_122212.40744.40744.2 File:"b1943_293T_proteinID_07B_QE3_122212.raw"$ NativeID:"controllerType=0 controllerNumber=1 scan=40744"	40744	first	EGAIDISGIR		2	0.812	208.59	PCKGM_HUMAN((579-589))((Q16822))	PXD001468	http://proteomecentral.proteomexchange.org/usi/?usi=mzspec:PXD001468:b1943_293T_proteinID_07B_QE3_122212:scan:40744:EGAIDISGIR/2
b1943_293T_proteinID_07B_QE3_122212	b1943_293T_proteinID_07B_QE3_122212.40782.40782.2 File:"b1943_293T_proteinID_07B_QE3_122212.raw"$ NativeID:"controllerType=0 controllerNumber=1 scan=40782"	40782	first	IEEGPPVTTVITR		2	0.795	322.185	ODPA_HUMAN((46-59))((P08559))	PXD001468	http://proteomecentral.proteomexchange.org/usi/?usi=mzspec:PXD001468:b1943_293T_proteinID_07B_QE3_122212:scan:40782:IEEGPPVTTVITR/2
b1943_293T_proteinID_07B_QE3_122212	b1943_293T_proteinID_07B_QE3_122212.40817.40817.2 File:"b1943_293T_proteinID_07B_QE3_122212.raw"$ NativeID:"controllerType=0 controllerNumber=1 scan=40817"	40817	first	QITFEEIAK		2	0.934	367.259	PSD13_HUMAN((290-299))((Q9UNM6))	PXD001468	http://proteomecentral.proteomexchange.org/usi/?usi=mzspec:PXD001468:b1943_293T_proteinID_07B_QE3_122212:scan:40817:QITFEEIAK/2
b1943_293T_proteinID_07B_QE3_122212	b1943_293T_proteinID_07B_QE3_122212.40925.40925.2 File:"b1943_293T_proteinID_07B_QE3_122212.raw"$ NativeID:"controllerType=0 controllerNumber=1 scan=40925"	40925	first	INFIDEAEK		2	0.947	158.809	EHBP1_HUMAN((252-261))((Q8NDI1))	PXD001468	http://proteomecentral.proteomexchange.org/usi/?usi=mzspec:PXD001468:b1943_293T_proteinID_07B_QE3_122212:scan:40925:INFIDEAEK/2
b1943_293T_proteinID_07B_QE3_122212	b1943_293T_proteinID_07B_QE3_122212.40998.40998.2 File:"b1943_293T_proteinID_07B_QE3_122212.raw"$ NativeID:"controllerType=0 controllerNumber=1 scan=40998"	40998	first	VICIINPGNPTGQVQSR	3|[4]carbamidomethyl[C]	2	0.71	750.881	ALAT2_HUMAN((263-280))((Q8TD30))	PXD001468	http://proteomecentral.proteomexchange.org/usi/?usi=mzspec:PXD001468:b1943_293T_proteinID_07B_QE3_122212:scan:40998:VICIINPGNPTGQVQSR/2
b1943_293T_proteinID_07B_QE3_122212	b1943_293T_proteinID_07B_QE3_122212.41094.41094.2 File:"b1943_293T_proteinID_07B_QE3_122212.raw"$ NativeID:"controllerType=0 controllerNumber=1 scan=41094"	41094	first	DQVIDNAAVQFCAR	12|[4]carbamidomethyl[C]	2	0.435	887.041	CDC6_HUMAN((365-379))((Q99741))	PXD001468	http://proteomecentral.proteomexchange.org/usi/?usi=mzspec:PXD001468:b1943_293T_proteinID_07B_QE3_122212:scan:41094:DQVIDNAAVQFCAR/2
b1943_293T_proteinID_07B_QE3_122212	b1943_293T_proteinID_07B_QE3_122212.41103.41103.2 File:"b1943_293T_proteinID_07B_QE3_122212.raw"$ NativeID:"controllerType=0 controllerNumber=1 scan=41103"	41103	first	IVGDVDFEAVK		2	0.81	399.416	MTD2L_HUMAN((303-314))((Q9H903))	PXD001468	http://proteomecentral.proteomexchange.org/usi/?usi=mzspec:PXD001468:b1943_293T_proteinID_07B_QE3_122212:scan:41103:IVGDVDFEAVK/2
b1943_293T_proteinID_07B_QE3_122212	b1943_293T_proteinID_07B_QE3_122212.41104.41104.2 File:"b1943_293T_proteinID_07B_QE3_122212.raw"$ NativeID:"controllerType=0 controllerNumber=1 scan=41104"	41104	first	IMNTFSVVPSPK		2	0.918	337.594	TBB4A_HUMAN((163-175))((P04350))||TBB5_HUMAN((163-175))((P07437))||TBB3_HUMAN((163-175))((Q13509))||TBB4B_HUMAN((163-175))((P68371))	PXD001468	http://proteomecentral.proteomexchange.org/usi/?usi=mzspec:PXD001468:b1943_293T_proteinID_07B_QE3_122212:scan:41104:IMNTFSVVPSPK/2
b1943_293T_proteinID_07B_QE3_122212	b1943_293T_proteinID_07B_QE3_122212.41190.41190.2 File:"b1943_293T_proteinID_07B_QE3_122212.raw"$ NativeID:"controllerType=0 controllerNumber=1 scan=41190"	41190	first	DMGGYSTTTDFIK		2	0.903	1463.675	IDH3B_HUMAN((362-375))((O43837))	PXD001468	http://proteomecentral.proteomexchange.org/usi/?usi=mzspec:PXD001468:b1943_293T_proteinID_07B_QE3_122212:scan:41190:DMGGYSTTTDFIK/2
b1943_293T_proteinID_07B_QE3_122212	b1943_293T_proteinID_07B_QE3_122212.41258.41258.2 File:"b1943_293T_proteinID_07B_QE3_122212.raw"$ NativeID:"controllerType=0 controllerNumber=1 scan=41258"	41258	first	EETIVIPSTGIK		2	0.846	178.65	LTV1_HUMAN((97-109))((Q96GA3))	PXD001468	http://proteomecentral.proteomexchange.org/usi/?usi=mzspec:PXD001468:b1943_293T_proteinID_07B_QE3_122212:scan:41258:EETIVIPSTGIK/2
b1943_293T_proteinID_07B_QE3_122212	b1943_293T_proteinID_07B_QE3_122212.41271.41271.2 File:"b1943_293T_proteinID_07B_QE3_122212.raw"$ NativeID:"controllerType=0 controllerNumber=1 scan=41271"	41271	first	NDVFYIQPER		2	0.974	393.37	ZMYM4_HUMAN((1488-1498))((Q5VZL5))||ZMYM3_HUMAN((1315-1325))((Q14202))	PXD001468	http://proteomecentral.proteomexchange.org/usi/?usi=mzspec:PXD001468:b1943_293T_proteinID_07B_QE3_122212:scan:41271:NDVFYIQPER/2
b1943_293T_proteinID_07B_QE3_122212	b1943_293T_proteinID_07B_QE3_122212.41298.41298.2 File:"b1943_293T_proteinID_07B_QE3_122212.raw"$ NativeID:"controllerType=0 controllerNumber=1 scan=41298"	41298	first	FDFDACNEVPPAPK	6|[4]carbamidomethyl[C]	2	0.8	767.326	SAFB2_HUMAN((356-370))((Q14151))||SAFB1_HUMAN((357-371))((Q15424))	PXD001468	http://proteomecentral.proteomexchange.org/usi/?usi=mzspec:PXD001468:b1943_293T_proteinID_07B_QE3_122212:scan:41298:FDFDACNEVPPAPK/2
b1943_293T_proteinID_07B_QE3_122212	b1943_293T_proteinID_07B_QE3_122212.41468.41468.2 File:"b1943_293T_proteinID_07B_QE3_122212.raw"$ NativeID:"controllerType=0 controllerNumber=1 scan=41468"	41468	first	HFSVEGQIEFR		2	0.953	151.134	HS90B_HUMAN((320-331))((P08238))||H90B3_HUMAN((262-273))((Q58FF7))||HS904_HUMAN((132-143))((Q58FG1))||HS90A_HUMAN((328-339))((P07900))||HS902_HUMAN((327-338))((Q14568))	PXD001468	http://proteomecentral.proteomexchange.org/usi/?usi=mzspec:PXD001468:b1943_293T_proteinID_07B_QE3_122212:scan:41468:HFSVEGQIEFR/2
b1943_293T_proteinID_07B_QE3_122212	b1943_293T_proteinID_07B_QE3_122212.41498.41498.3 File:"b1943_293T_proteinID_07B_QE3_122212.raw"$ NativeID:"controllerType=0 controllerNumber=1 scan=41498"	41498	first	QEAEGIAIDSPWHR		3	0.947	690.859	ZN444_HUMAN((9-23))((Q8N0Y2))	PXD001468	http://proteomecentral.proteomexchange.org/usi/?usi=mzspec:PXD001468:b1943_293T_proteinID_07B_QE3_122212:scan:41498:QEAEGIAIDSPWHR/3
b1943_293T_proteinID_07B_QE3_122212	b1943_293T_proteinID_07B_QE3_122212.41552.41552.2 File:"b1943_293T_proteinID_07B_QE3_122212.raw"$ NativeID:"controllerType=0 controllerNumber=1 scan=41552"	41552	first	IVEIIMHNDYK		2	0.855	697.399	IMA7_HUMAN((299-310))((O60684))||IMA6_HUMAN((299-310))((O15131))||IMA5_HUMAN((301-312))((P52294))	PXD001468	http://proteomecentral.proteomexchange.org/usi/?usi=mzspec:PXD001468:b1943_293T_proteinID_07B_QE3_122212:scan:41552:IVEIIMHNDYK/2
b1943_293T_proteinID_07B_QE3_122212	b1943_293T_proteinID_07B_QE3_122212.41587.41587.3 File:"b1943_293T_proteinID_07B_QE3_122212.raw"$ NativeID:"controllerType=0 controllerNumber=1 scan=41587"	41587	first	ETNIDSIPIVDTHSK		3	0.9	692.266	VIME_HUMAN((425-440))((P08670))	PXD001468	http://proteomecentral.proteomexchange.org/usi/?usi=mzspec:PXD001468:b1943_293T_proteinID_07B_QE3_122212:scan:41587:ETNIDSIPIVDTHSK/3
b1943_293T_proteinID_07B_QE3_122212	b1943_293T_proteinID_07B_QE3_122212.41738.41738.3 File:"b1943_293T_proteinID_07B_QE3_122212.raw"$ NativeID:"controllerType=0 controllerNumber=1 scan=41738"	41738	first	GVVPIAGTDGETTTQGIDGISER		3	0.803	9.517	ALDOC_HUMAN((112-135))((P09972))	PXD001468	http://proteomecentral.proteomexchange.org/usi/?usi=mzspec:PXD001468:b1943_293T_proteinID_07B_QE3_122212:scan:41738:GVVPIAGTDGETTTQGIDGISER/3
b1943_293T_proteinID_07B_QE3_122212	b1943_293T_proteinID_07B_QE3_122212.4177.4177.3 File:"b1943_293T_proteinID_07B_QE3_122212.raw"$ NativeID:"controllerType=0 controllerNumber=1 scan=4177"	4177	first	VQAIHSAVQSK		3	0.914	59.47	CAN7_HUMAN((64-75))((Q9Y6W3))	PXD001468	http://proteomecentral.proteomexchange.org/usi/?usi=mzspec:PXD001468:b1943_293T_proteinID_07B_QE3_122212:scan:4177:VQAIHSAVQSK/3
b1943_293T_proteinID_07B_QE3_122212	b1943_293T_proteinID_07B_QE3_122212.41779.41779.2 File:"b1943_293T_proteinID_07B_QE3_122212.raw"$ NativeID:"controllerType=0 controllerNumber=1 scan=41779"	41779	first	IWIQQSIK		2	0.944	0.411	E2F5_HUMAN((152-160))((Q15329))	PXD001468	http://proteomecentral.proteomexchange.org/usi/?usi=mzspec:PXD001468:b1943_293T_proteinID_07B_QE3_122212:scan:41779:IWIQQSIK/2
b1943_293T_proteinID_07B_QE3_122212	b1943_293T_proteinID_07B_QE3_122212.41846.41846.2 File:"b1943_293T_proteinID_07B_QE3_122212.raw"$ NativeID:"controllerType=0 controllerNumber=1 scan=41846"	41846	first	EQMFAAQEMFK	3|[35]oxidation[M]	2	0.897	399.39	NELFA_HUMAN((436-447))((Q9H3P2))	PXD001468	http://proteomecentral.proteomexchange.org/usi/?usi=mzspec:PXD001468:b1943_293T_proteinID_07B_QE3_122212:scan:41846:EQM[UNIMOD:35]FAAQEMFK/2
b1943_293T_proteinID_07B_QE3_122212	b1943_293T_proteinID_07B_QE3_122212.41864.41864.2 File:"b1943_293T_proteinID_07B_QE3_122212.raw"$ NativeID:"controllerType=0 controllerNumber=1 scan=41864"	41864	first	AIPIEAEVAPVK		2	0.958	274.613	MAP4_HUMAN((465-477))((P27816))	PXD001468	http://proteomecentral.proteomexchange.org/usi/?usi=mzspec:PXD001468:b1943_293T_proteinID_07B_QE3_122212:scan:41864:AIPIEAEVAPVK/2
b1943_293T_proteinID_07B_QE3_122212	b1943_293T_proteinID_07B_QE3_122212.41865.41865.2 File:"b1943_293T_proteinID_07B_QE3_122212.raw"$ NativeID:"controllerType=0 controllerNumber=1 scan=41865"	41865	first	SGEEGMPDIAHVMR		2	0.927	143.552	PPM1B_HUMAN((327-341))((O75688))	PXD001468	http://proteomecentral.proteomexchange.org/usi/?usi=mzspec:PXD001468:b1943_293T_proteinID_07B_QE3_122212:scan:41865:SGEEGMPDIAHVMR/2
b1943_293T_proteinID_07B_QE3_122212	b1943_293T_proteinID_07B_QE3_122212.41898.41898.2 File:"b1943_293T_proteinID_07B_QE3_122212.raw"$ NativeID:"controllerType=0 controllerNumber=1 scan=41898"	41898	first	AIPIEAEVAPVK		2	0.96	274.613	MAP4_HUMAN((465-477))((P27816))	PXD001468	http://proteomecentral.proteomexchange.org/usi/?usi=mzspec:PXD001468:b1943_293T_proteinID_07B_QE3_122212:scan:41898:AIPIEAEVAPVK/2
b1943_293T_proteinID_07B_QE3_122212	b1943_293T_proteinID_07B_QE3_122212.41992.41992.2 File:"b1943_293T_proteinID_07B_QE3_122212.raw"$ NativeID:"controllerType=0 controllerNumber=1 scan=41992"	41992	first	AIQAIEEIR		2	0.99	1165.51	PLEC_HUMAN((1671-1680))((Q15149))	PXD001468	http://proteomecentral.proteomexchange.org/usi/?usi=mzspec:PXD001468:b1943_293T_proteinID_07B_QE3_122212:scan:41992:AIQAIEEIR/2
b1943_293T_proteinID_07B_QE3_122212	b1943_293T_proteinID_07B_QE3_122212.42015.42015.2 File:"b1943_293T_proteinID_07B_QE3_122212.raw"$ NativeID:"controllerType=0 controllerNumber=1 scan=42015"	42015	first	IGIFGGAGVGK		2	0.701	903.291	ATPB_HUMAN((202-213))((P06576))	PXD001468	http://proteomecentral.proteomexchange.org/usi/?usi=mzspec:PXD001468:b1943_293T_proteinID_07B_QE3_122212:scan:42015:IGIFGGAGVGK/2
b1943_293T_proteinID_07B_QE3_122212	b1943_293T_proteinID_07B_QE3_122212.42026.42026.2 File:"b1943_293T_proteinID_07B_QE3_122212.raw"$ NativeID:"controllerType=0 controllerNumber=1 scan=42026"	42026	first	IGIFGGAGVGK		2	0.713	903.291	ATPB_HUMAN((202-213))((P06576))	PXD001468	http://proteomecentral.proteomexchange.org/usi/?usi=mzspec:PXD001468:b1943_293T_proteinID_07B_QE3_122212:scan:42026:IGIFGGAGVGK/2
b1943_293T_proteinID_07B_QE3_122212	b1943_293T_proteinID_07B_QE3_122212.42045.42045.2 File:"b1943_293T_proteinID_07B_QE3_122212.raw"$ NativeID:"controllerType=0 controllerNumber=1 scan=42045"	42045	first	IIINYAVR		2	0.918	12.689	CLP1_HUMAN((133-141))((Q92989))	PXD001468	http://proteomecentral.proteomexchange.org/usi/?usi=mzspec:PXD001468:b1943_293T_proteinID_07B_QE3_122212:scan:42045:IIINYAVR/2
b1943_293T_proteinID_07B_QE3_122212	b1943_293T_proteinID_07B_QE3_122212.42105.42105.2 File:"b1943_293T_proteinID_07B_QE3_122212.raw"$ NativeID:"controllerType=0 controllerNumber=1 scan=42105"	42105	first	IMNTFSVVPSPK		2	0.94	337.594	TBB4A_HUMAN((163-175))((P04350))||TBB5_HUMAN((163-175))((P07437))||TBB3_HUMAN((163-175))((Q13509))||TBB4B_HUMAN((163-175))((P68371))	PXD001468	http://proteomecentral.proteomexchange.org/usi/?usi=mzspec:PXD001468:b1943_293T_proteinID_07B_QE3_122212:scan:42105:IMNTFSVVPSPK/2
b1943_293T_proteinID_07B_QE3_122212	b1943_293T_proteinID_07B_QE3_122212.42113.42113.3 File:"b1943_293T_proteinID_07B_QE3_122212.raw"$ NativeID:"controllerType=0 controllerNumber=1 scan=42113"	42113	first	GFSVVADTPEIQR		3	0.955	414.615	LASP1_HUMAN((97-110))((Q14847))	PXD001468	http://proteomecentral.proteomexchange.org/usi/?usi=mzspec:PXD001468:b1943_293T_proteinID_07B_QE3_122212:scan:42113:GFSVVADTPEIQR/3
b1943_293T_proteinID_07B_QE3_122212	b1943_293T_proteinID_07B_QE3_122212.42134.42134.3 File:"b1943_293T_proteinID_07B_QE3_122212.raw"$ NativeID:"controllerType=0 controllerNumber=1 scan=42134"	42134	first	GFSVVADTPEIQR		3	0.975	414.615	LASP1_HUMAN((97-110))((Q14847))	PXD001468	http://proteomecentral.proteomexchange.org/usi/?usi=mzspec:PXD001468:b1943_293T_proteinID_07B_QE3_122212:scan:42134:GFSVVADTPEIQR/3
b1943_293T_proteinID_07B_QE3_122212	b1943_293T_proteinID_07B_QE3_122212.42180.42180.2 File:"b1943_293T_proteinID_07B_QE3_122212.raw"$ NativeID:"controllerType=0 controllerNumber=1 scan=42180"	42180	first	EGIDQSYQIIR		2	0.955	695.438	FBX21_HUMAN((399-410))((O94952))	PXD001468	http://proteomecentral.proteomexchange.org/usi/?usi=mzspec:PXD001468:b1943_293T_proteinID_07B_QE3_122212:scan:42180:EGIDQSYQIIR/2
b1943_293T_proteinID_07B_QE3_122212	b1943_293T_proteinID_07B_QE3_122212.42210.42210.3 File:"b1943_293T_proteinID_07B_QE3_122212.raw"$ NativeID:"controllerType=0 controllerNumber=1 scan=42210"	42210	first	IVSIGAEEIVDGNAK		3	0.852	300.389	ACTN4_HUMAN((126-141))((O43707))	PXD001468	http://proteomecentral.proteomexchange.org/usi/?usi=mzspec:PXD001468:b1943_293T_proteinID_07B_QE3_122212:scan:42210:IVSIGAEEIVDGNAK/3
b1943_293T_proteinID_07B_QE3_122212	b1943_293T_proteinID_07B_QE3_122212.42218.42218.2 File:"b1943_293T_proteinID_07B_QE3_122212.raw"$ NativeID:"controllerType=0 controllerNumber=1 scan=42218"	42218	first	MIGGIFIYNHK	1|[35]oxidation[M]	2	0.885	22.242	AP2M1_HUMAN((1-12))((Q96CW1))	PXD001468	http://proteomecentral.proteomexchange.org/usi/?usi=mzspec:PXD001468:b1943_293T_proteinID_07B_QE3_122212:scan:42218:M[UNIMOD:35]IGGIFIYNHK/2
b1943_293T_proteinID_07B_QE3_122212	b1943_293T_proteinID_07B_QE3_122212.42277.42277.2 File:"b1943_293T_proteinID_07B_QE3_122212.raw"$ NativeID:"controllerType=0 controllerNumber=1 scan=42277"	42277	first	MYPIDFEK		2	0.958	962.203	UBA1_HUMAN((844-852))((P22314))	PXD001468	http://proteomecentral.proteomexchange.org/usi/?usi=mzspec:PXD001468:b1943_293T_proteinID_07B_QE3_122212:scan:42277:MYPIDFEK/2
b1943_293T_proteinID_07B_QE3_122212	b1943_293T_proteinID_07B_QE3_122212.42342.42342.2 File:"b1943_293T_proteinID_07B_QE3_122212.raw"$ NativeID:"controllerType=0 controllerNumber=1 scan=42342"	42342	first	NVIDGEIINR		2	0.974	806.313	CPSF1_HUMAN((1397-1407))((Q10570))	PXD001468	http://proteomecentral.proteomexchange.org/usi/?usi=mzspec:PXD001468:b1943_293T_proteinID_07B_QE3_122212:scan:42342:NVIDGEIINR/2
b1943_293T_proteinID_07B_QE3_122212	b1943_293T_proteinID_07B_QE3_122212.42345.42345.2 File:"b1943_293T_proteinID_07B_QE3_122212.raw"$ NativeID:"controllerType=0 controllerNumber=1 scan=42345"	42345	first	EGFTFEYR		2	0.969	523.584	CNOT3_HUMAN((738-746))((O75175))	PXD001468	http://proteomecentral.proteomexchange.org/usi/?usi=mzspec:PXD001468:b1943_293T_proteinID_07B_QE3_122212:scan:42345:EGFTFEYR/2
b1943_293T_proteinID_07B_QE3_122212	b1943_293T_proteinID_07B_QE3_122212.42351.42351.2 File:"b1943_293T_proteinID_07B_QE3_122212.raw"$ NativeID:"controllerType=0 controllerNumber=1 scan=42351"	42351	first	NFANDATFEIK		2	0.955	588.462	ODPA_HUMAN((29-40))((P08559))	PXD001468	http://proteomecentral.proteomexchange.org/usi/?usi=mzspec:PXD001468:b1943_293T_proteinID_07B_QE3_122212:scan:42351:NFANDATFEIK/2
b1943_293T_proteinID_07B_QE3_122212	b1943_293T_proteinID_07B_QE3_122212.42434.42434.3 File:"b1943_293T_proteinID_07B_QE3_122212.raw"$ NativeID:"controllerType=0 controllerNumber=1 scan=42434"	42434	first	VAPEEHPVIITEAPINPK		3	0.853	1420.966	ACTG_HUMAN((96-114))((P63261))||ACTB_HUMAN((96-114))((P60709))	PXD001468	http://proteomecentral.proteomexchange.org/usi/?usi=mzspec:PXD001468:b1943_293T_proteinID_07B_QE3_122212:scan:42434:VAPEEHPVIITEAPINPK/3
b1943_293T_proteinID_07B_QE3_122212	b1943_293T_proteinID_07B_QE3_122212.42456.42456.2 File:"b1943_293T_proteinID_07B_QE3_122212.raw"$ NativeID:"controllerType=0 controllerNumber=1 scan=42456"	42456	first	IMNTFSVVPSPK		2	0.887	337.594	TBB4A_HUMAN((163-175))((P04350))||TBB5_HUMAN((163-175))((P07437))||TBB3_HUMAN((163-175))((Q13509))||TBB4B_HUMAN((163-175))((P68371))	PXD001468	http://proteomecentral.proteomexchange.org/usi/?usi=mzspec:PXD001468:b1943_293T_proteinID_07B_QE3_122212:scan:42456:IMNTFSVVPSPK/2
b1943_293T_proteinID_07B_QE3_122212	b1943_293T_proteinID_07B_QE3_122212.42465.42465.2 File:"b1943_293T_proteinID_07B_QE3_122212.raw"$ NativeID:"controllerType=0 controllerNumber=1 scan=42465"	42465	first	GCDVVVIPAGVPR	2|[4]carbamidomethyl[C]	2	0.667	519.623	MDHM_HUMAN((92-105))((P40926))	PXD001468	http://proteomecentral.proteomexchange.org/usi/?usi=mzspec:PXD001468:b1943_293T_proteinID_07B_QE3_122212:scan:42465:GCDVVVIPAGVPR/2
b1943_293T_proteinID_07B_QE3_122212	b1943_293T_proteinID_07B_QE3_122212.42610.42610.2 File:"b1943_293T_proteinID_07B_QE3_122212.raw"$ NativeID:"controllerType=0 controllerNumber=1 scan=42610"	42610	first	EGFTFEYR		2	0.973	523.584	CNOT3_HUMAN((738-746))((O75175))	PXD001468	http://proteomecentral.proteomexchange.org/usi/?usi=mzspec:PXD001468:b1943_293T_proteinID_07B_QE3_122212:scan:42610:EGFTFEYR/2
b1943_293T_proteinID_07B_QE3_122212	b1943_293T_proteinID_07B_QE3_122212.42735.42735.2 File:"b1943_293T_proteinID_07B_QE3_122212.raw"$ NativeID:"controllerType=0 controllerNumber=1 scan=42735"	42735	first	IMNTFSVVPSPK		2	0.967	337.594	TBB4A_HUMAN((163-175))((P04350))||TBB5_HUMAN((163-175))((P07437))||TBB3_HUMAN((163-175))((Q13509))||TBB4B_HUMAN((163-175))((P68371))	PXD001468	http://proteomecentral.proteomexchange.org/usi/?usi=mzspec:PXD001468:b1943_293T_proteinID_07B_QE3_122212:scan:42735:IMNTFSVVPSPK/2
b1943_293T_proteinID_07B_QE3_122212	b1943_293T_proteinID_07B_QE3_122212.42777.42777.2 File:"b1943_293T_proteinID_07B_QE3_122212.raw"$ NativeID:"controllerType=0 controllerNumber=1 scan=42777"	42777	first	IMNTFSVVPSPK		2	0.968	337.594	TBB4A_HUMAN((163-175))((P04350))||TBB5_HUMAN((163-175))((P07437))||TBB3_HUMAN((163-175))((Q13509))||TBB4B_HUMAN((163-175))((P68371))	PXD001468	http://proteomecentral.proteomexchange.org/usi/?usi=mzspec:PXD001468:b1943_293T_proteinID_07B_QE3_122212:scan:42777:IMNTFSVVPSPK/2
b1943_293T_proteinID_07B_QE3_122212	b1943_293T_proteinID_07B_QE3_122212.42831.42831.2 File:"b1943_293T_proteinID_07B_QE3_122212.raw"$ NativeID:"controllerType=0 controllerNumber=1 scan=42831"	42831	first	SPPEGDTTIFISR		2	0.876	247.664	DIDO1_HUMAN((1040-1053))((Q9BTC0))	PXD001468	http://proteomecentral.proteomexchange.org/usi/?usi=mzspec:PXD001468:b1943_293T_proteinID_07B_QE3_122212:scan:42831:SPPEGDTTIFISR/2
b1943_293T_proteinID_07B_QE3_122212	b1943_293T_proteinID_07B_QE3_122212.42840.42840.2 File:"b1943_293T_proteinID_07B_QE3_122212.raw"$ NativeID:"controllerType=0 controllerNumber=1 scan=42840"	42840	first	SPPEGDTTIFISR		2	0.908	247.664	DIDO1_HUMAN((1040-1053))((Q9BTC0))	PXD001468	http://proteomecentral.proteomexchange.org/usi/?usi=mzspec:PXD001468:b1943_293T_proteinID_07B_QE3_122212:scan:42840:SPPEGDTTIFISR/2
b1943_293T_proteinID_07B_QE3_122212	b1943_293T_proteinID_07B_QE3_122212.43104.43104.2 File:"b1943_293T_proteinID_07B_QE3_122212.raw"$ NativeID:"controllerType=0 controllerNumber=1 scan=43104"	43104	first	IIEQEEYINVQVK		2	0.927	6.072	SMC4_HUMAN((828-841))((Q9NTJ3))	PXD001468	http://proteomecentral.proteomexchange.org/usi/?usi=mzspec:PXD001468:b1943_293T_proteinID_07B_QE3_122212:scan:43104:IIEQEEYINVQVK/2
b1943_293T_proteinID_07B_QE3_122212	b1943_293T_proteinID_07B_QE3_122212.43207.43207.2 File:"b1943_293T_proteinID_07B_QE3_122212.raw"$ NativeID:"controllerType=0 controllerNumber=1 scan=43207"	43207	first	GGDISVCEWYQR	7|[4]carbamidomethyl[C]	2	0.565	652.509	CX6B1_HUMAN((48-60))((P14854))	PXD001468	http://proteomecentral.proteomexchange.org/usi/?usi=mzspec:PXD001468:b1943_293T_proteinID_07B_QE3_122212:scan:43207:GGDISVCEWYQR/2
b1943_293T_proteinID_07B_QE3_122212	b1943_293T_proteinID_07B_QE3_122212.43299.43299.3 File:"b1943_293T_proteinID_07B_QE3_122212.raw"$ NativeID:"controllerType=0 controllerNumber=1 scan=43299"	43299	first	IPNITHINISGNK		3	0.863	714.267	AN32B_HUMAN((87-100))((Q92688))	PXD001468	http://proteomecentral.proteomexchange.org/usi/?usi=mzspec:PXD001468:b1943_293T_proteinID_07B_QE3_122212:scan:43299:IPNITHINISGNK/3
b1943_293T_proteinID_07B_QE3_122212	b1943_293T_proteinID_07B_QE3_122212.43352.43352.3 File:"b1943_293T_proteinID_07B_QE3_122212.raw"$ NativeID:"controllerType=0 controllerNumber=1 scan=43352"	43352	first	FFEHFIEGGR		3	0.911	541.168	OTUB1_HUMAN((189-199))((Q96FW1))	PXD001468	http://proteomecentral.proteomexchange.org/usi/?usi=mzspec:PXD001468:b1943_293T_proteinID_07B_QE3_122212:scan:43352:FFEHFIEGGR/3
b1943_293T_proteinID_07B_QE3_122212	b1943_293T_proteinID_07B_QE3_122212.43379.43379.3 File:"b1943_293T_proteinID_07B_QE3_122212.raw"$ NativeID:"controllerType=0 controllerNumber=1 scan=43379"	43379	first	IPNITHINISGNK		3	0.933	714.267	AN32B_HUMAN((87-100))((Q92688))	PXD001468	http://proteomecentral.proteomexchange.org/usi/?usi=mzspec:PXD001468:b1943_293T_proteinID_07B_QE3_122212:scan:43379:IPNITHINISGNK/3
b1943_293T_proteinID_07B_QE3_122212	b1943_293T_proteinID_07B_QE3_122212.43477.43477.2 File:"b1943_293T_proteinID_07B_QE3_122212.raw"$ NativeID:"controllerType=0 controllerNumber=1 scan=43477"	43477	first	EMVEIPIR		2	0.967	10.562	TERA_HUMAN((218-226))((P55072))	PXD001468	http://proteomecentral.proteomexchange.org/usi/?usi=mzspec:PXD001468:b1943_293T_proteinID_07B_QE3_122212:scan:43477:EMVEIPIR/2
b1943_293T_proteinID_07B_QE3_122212	b1943_293T_proteinID_07B_QE3_122212.43484.43484.2 File:"b1943_293T_proteinID_07B_QE3_122212.raw"$ NativeID:"controllerType=0 controllerNumber=1 scan=43484"	43484	first	AIIIVGGYGTR		2	0.982	133.358	GMPPB_HUMAN((3-14))((Q9Y5P6))	PXD001468	http://proteomecentral.proteomexchange.org/usi/?usi=mzspec:PXD001468:b1943_293T_proteinID_07B_QE3_122212:scan:43484:AIIIVGGYGTR/2
b1943_293T_proteinID_07B_QE3_122212	b1943_293T_proteinID_07B_QE3_122212.43511.43511.2 File:"b1943_293T_proteinID_07B_QE3_122212.raw"$ NativeID:"controllerType=0 controllerNumber=1 scan=43511"	43511	first	AVDTIAYISDGDAR		2	0.79	178.538	WRIP1_HUMAN((428-442))((Q96S55))	PXD001468	http://proteomecentral.proteomexchange.org/usi/?usi=mzspec:PXD001468:b1943_293T_proteinID_07B_QE3_122212:scan:43511:AVDTIAYISDGDAR/2
b1943_293T_proteinID_07B_QE3_122212	b1943_293T_proteinID_07B_QE3_122212.43524.43524.2 File:"b1943_293T_proteinID_07B_QE3_122212.raw"$ NativeID:"controllerType=0 controllerNumber=1 scan=43524"	43524	first	EAIEAVIIK		2	0.972	569.898	KPB1_HUMAN((353-362))((P46020))	PXD001468	http://proteomecentral.proteomexchange.org/usi/?usi=mzspec:PXD001468:b1943_293T_proteinID_07B_QE3_122212:scan:43524:EAIEAVIIK/2
b1943_293T_proteinID_07B_QE3_122212	b1943_293T_proteinID_07B_QE3_122212.43537.43537.2 File:"b1943_293T_proteinID_07B_QE3_122212.raw"$ NativeID:"controllerType=0 controllerNumber=1 scan=43537"	43537	first	SIVEIADTVPK		2	0.948	109.286	IPO5_HUMAN((239-250))((O00410))	PXD001468	http://proteomecentral.proteomexchange.org/usi/?usi=mzspec:PXD001468:b1943_293T_proteinID_07B_QE3_122212:scan:43537:SIVEIADTVPK/2
b1943_293T_proteinID_07B_QE3_122212	b1943_293T_proteinID_07B_QE3_122212.43574.43574.2 File:"b1943_293T_proteinID_07B_QE3_122212.raw"$ NativeID:"controllerType=0 controllerNumber=1 scan=43574"	43574	first	AVASAAAAIVIK		2	0.958	22.741	TLN1_HUMAN((674-686))((Q9Y490))	PXD001468	http://proteomecentral.proteomexchange.org/usi/?usi=mzspec:PXD001468:b1943_293T_proteinID_07B_QE3_122212:scan:43574:AVASAAAAIVIK/2
b1943_293T_proteinID_07B_QE3_122212	b1943_293T_proteinID_07B_QE3_122212.43663.43663.2 File:"b1943_293T_proteinID_07B_QE3_122212.raw"$ NativeID:"controllerType=0 controllerNumber=1 scan=43663"	43663	first	IMNTFSVVPSPK		2	0.956	337.594	TBB4A_HUMAN((163-175))((P04350))||TBB5_HUMAN((163-175))((P07437))||TBB3_HUMAN((163-175))((Q13509))||TBB4B_HUMAN((163-175))((P68371))	PXD001468	http://proteomecentral.proteomexchange.org/usi/?usi=mzspec:PXD001468:b1943_293T_proteinID_07B_QE3_122212:scan:43663:IMNTFSVVPSPK/2
b1943_293T_proteinID_07B_QE3_122212	b1943_293T_proteinID_07B_QE3_122212.43689.43689.3 File:"b1943_293T_proteinID_07B_QE3_122212.raw"$ NativeID:"controllerType=0 controllerNumber=1 scan=43689"	43689	first	SADVESVVSGTIR		3	0.955	8.112	AL4A1_HUMAN((326-339))((P30038))	PXD001468	http://proteomecentral.proteomexchange.org/usi/?usi=mzspec:PXD001468:b1943_293T_proteinID_07B_QE3_122212:scan:43689:SADVESVVSGTIR/3
b1943_293T_proteinID_07B_QE3_122212	b1943_293T_proteinID_07B_QE3_122212.43713.43713.2 File:"b1943_293T_proteinID_07B_QE3_122212.raw"$ NativeID:"controllerType=0 controllerNumber=1 scan=43713"	43713	first	DPGIVDQIVK		2	0.894	38.397	SYSC_HUMAN((29-39))((P49591))	PXD001468	http://proteomecentral.proteomexchange.org/usi/?usi=mzspec:PXD001468:b1943_293T_proteinID_07B_QE3_122212:scan:43713:DPGIVDQIVK/2
b1943_293T_proteinID_07B_QE3_122212	b1943_293T_proteinID_07B_QE3_122212.43749.43749.2 File:"b1943_293T_proteinID_07B_QE3_122212.raw"$ NativeID:"controllerType=0 controllerNumber=1 scan=43749"	43749	first	EMVEIPIR		2	0.962	10.562	TERA_HUMAN((218-226))((P55072))	PXD001468	http://proteomecentral.proteomexchange.org/usi/?usi=mzspec:PXD001468:b1943_293T_proteinID_07B_QE3_122212:scan:43749:EMVEIPIR/2
b1943_293T_proteinID_07B_QE3_122212	b1943_293T_proteinID_07B_QE3_122212.43760.43760.2 File:"b1943_293T_proteinID_07B_QE3_122212.raw"$ NativeID:"controllerType=0 controllerNumber=1 scan=43760"	43760	first	SEIEYYAMIAK	8|[35]oxidation[M]	2	0.856	19.128	RL30_HUMAN((58-69))((P62888))	PXD001468	http://proteomecentral.proteomexchange.org/usi/?usi=mzspec:PXD001468:b1943_293T_proteinID_07B_QE3_122212:scan:43760:SEIEYYAM[UNIMOD:35]IAK/2
b1943_293T_proteinID_07B_QE3_122212	b1943_293T_proteinID_07B_QE3_122212.43794.43794.3 File:"b1943_293T_proteinID_07B_QE3_122212.raw"$ NativeID:"controllerType=0 controllerNumber=1 scan=43794"	43794	first	IMNTFSVVPSPK		3	0.947	337.594	TBB4A_HUMAN((163-175))((P04350))||TBB5_HUMAN((163-175))((P07437))||TBB3_HUMAN((163-175))((Q13509))||TBB4B_HUMAN((163-175))((P68371))	PXD001468	http://proteomecentral.proteomexchange.org/usi/?usi=mzspec:PXD001468:b1943_293T_proteinID_07B_QE3_122212:scan:43794:IMNTFSVVPSPK/3
b1943_293T_proteinID_07B_QE3_122212	b1943_293T_proteinID_07B_QE3_122212.43808.43808.2 File:"b1943_293T_proteinID_07B_QE3_122212.raw"$ NativeID:"controllerType=0 controllerNumber=1 scan=43808"	43808	first	SIVEIADTVPK		2	0.895	109.286	IPO5_HUMAN((239-250))((O00410))	PXD001468	http://proteomecentral.proteomexchange.org/usi/?usi=mzspec:PXD001468:b1943_293T_proteinID_07B_QE3_122212:scan:43808:SIVEIADTVPK/2
b1943_293T_proteinID_07B_QE3_122212	b1943_293T_proteinID_07B_QE3_122212.43811.43811.3 File:"b1943_293T_proteinID_07B_QE3_122212.raw"$ NativeID:"controllerType=0 controllerNumber=1 scan=43811"	43811	first	SITNDWEDHIAVK		3	0.931	320.808	HS90B_HUMAN((307-320))((P08238))||HS90A_HUMAN((315-328))((P07900))	PXD001468	http://proteomecentral.proteomexchange.org/usi/?usi=mzspec:PXD001468:b1943_293T_proteinID_07B_QE3_122212:scan:43811:SITNDWEDHIAVK/3
b1943_293T_proteinID_07B_QE3_122212	b1943_293T_proteinID_07B_QE3_122212.43875.43875.2 File:"b1943_293T_proteinID_07B_QE3_122212.raw"$ NativeID:"controllerType=0 controllerNumber=1 scan=43875"	43875	first	TQFEDIVPSPTSEK		2	0.897	381.64	DTNA_HUMAN((654-668))((Q9Y4J8))	PXD001468	http://proteomecentral.proteomexchange.org/usi/?usi=mzspec:PXD001468:b1943_293T_proteinID_07B_QE3_122212:scan:43875:TQFEDIVPSPTSEK/2
b1943_293T_proteinID_07B_QE3_122212	b1943_293T_proteinID_07B_QE3_122212.43929.43929.2 File:"b1943_293T_proteinID_07B_QE3_122212.raw"$ NativeID:"controllerType=0 controllerNumber=1 scan=43929"	43929	first	DVSETSFQNAMIK		2	0.914	593.024	LTN1_HUMAN((1332-1345))((O94822))	PXD001468	http://proteomecentral.proteomexchange.org/usi/?usi=mzspec:PXD001468:b1943_293T_proteinID_07B_QE3_122212:scan:43929:DVSETSFQNAMIK/2
b1943_293T_proteinID_07B_QE3_122212	b1943_293T_proteinID_07B_QE3_122212.43994.43994.2 File:"b1943_293T_proteinID_07B_QE3_122212.raw"$ NativeID:"controllerType=0 controllerNumber=1 scan=43994"	43994	first	DVSETSFQNAMIK		2	0.893	593.024	LTN1_HUMAN((1332-1345))((O94822))	PXD001468	http://proteomecentral.proteomexchange.org/usi/?usi=mzspec:PXD001468:b1943_293T_proteinID_07B_QE3_122212:scan:43994:DVSETSFQNAMIK/2
b1943_293T_proteinID_07B_QE3_122212	b1943_293T_proteinID_07B_QE3_122212.44026.44026.2 File:"b1943_293T_proteinID_07B_QE3_122212.raw"$ NativeID:"controllerType=0 controllerNumber=1 scan=44026"	44026	first	GIVGVENVAEIK		2	0.964	140.587	PYGL_HUMAN((18-30))((P06737))	PXD001468	http://proteomecentral.proteomexchange.org/usi/?usi=mzspec:PXD001468:b1943_293T_proteinID_07B_QE3_122212:scan:44026:GIVGVENVAEIK/2
b1943_293T_proteinID_07B_QE3_122212	b1943_293T_proteinID_07B_QE3_122212.44114.44114.2 File:"b1943_293T_proteinID_07B_QE3_122212.raw"$ NativeID:"controllerType=0 controllerNumber=1 scan=44114"	44114	first	AGIEGPIIASDVGR		2	0.968	242.095	SON_HUMAN((1750-1764))((P18583))	PXD001468	http://proteomecentral.proteomexchange.org/usi/?usi=mzspec:PXD001468:b1943_293T_proteinID_07B_QE3_122212:scan:44114:AGIEGPIIASDVGR/2
b1943_293T_proteinID_07B_QE3_122212	b1943_293T_proteinID_07B_QE3_122212.44211.44211.2 File:"b1943_293T_proteinID_07B_QE3_122212.raw"$ NativeID:"controllerType=0 controllerNumber=1 scan=44211"	44211	first	TIQVNCEEIPAIK	6|[4]carbamidomethyl[C]	2	0.646	389.383	KDM3A_HUMAN((220-233))((Q9Y4C1))	PXD001468	http://proteomecentral.proteomexchange.org/usi/?usi=mzspec:PXD001468:b1943_293T_proteinID_07B_QE3_122212:scan:44211:TIQVNCEEIPAIK/2
b1943_293T_proteinID_07B_QE3_122212	b1943_293T_proteinID_07B_QE3_122212.44312.44312.2 File:"b1943_293T_proteinID_07B_QE3_122212.raw"$ NativeID:"controllerType=0 controllerNumber=1 scan=44312"	44312	first	EAITYDGAIIGDR		2	0.867	246.432	IF4H_HUMAN((97-110))((Q15056))	PXD001468	http://proteomecentral.proteomexchange.org/usi/?usi=mzspec:PXD001468:b1943_293T_proteinID_07B_QE3_122212:scan:44312:EAITYDGAIIGDR/2
b1943_293T_proteinID_07B_QE3_122212	b1943_293T_proteinID_07B_QE3_122212.44430.44430.2 File:"b1943_293T_proteinID_07B_QE3_122212.raw"$ NativeID:"controllerType=0 controllerNumber=1 scan=44430"	44430	first	VISPIIIK		2	0.904	425.481	RN169_HUMAN((401-409))((Q8NCN4))	PXD001468	http://proteomecentral.proteomexchange.org/usi/?usi=mzspec:PXD001468:b1943_293T_proteinID_07B_QE3_122212:scan:44430:VISPIIIK/2
b1943_293T_proteinID_07B_QE3_122212	b1943_293T_proteinID_07B_QE3_122212.44513.44513.2 File:"b1943_293T_proteinID_07B_QE3_122212.raw"$ NativeID:"controllerType=0 controllerNumber=1 scan=44513"	44513	first	VISPIIIK		2	0.92	425.481	RN169_HUMAN((401-409))((Q8NCN4))	PXD001468	http://proteomecentral.proteomexchange.org/usi/?usi=mzspec:PXD001468:b1943_293T_proteinID_07B_QE3_122212:scan:44513:VISPIIIK/2
b1943_293T_proteinID_07B_QE3_122212	b1943_293T_proteinID_07B_QE3_122212.44683.44683.2 File:"b1943_293T_proteinID_07B_QE3_122212.raw"$ NativeID:"controllerType=0 controllerNumber=1 scan=44683"	44683	first	PSIAVAVDSAPEVAVK		2	0.942	18.265	PRP17_HUMAN((48-64))((O60508))	PXD001468	http://proteomecentral.proteomexchange.org/usi/?usi=mzspec:PXD001468:b1943_293T_proteinID_07B_QE3_122212:scan:44683:PSIAVAVDSAPEVAVK/2
b1943_293T_proteinID_07B_QE3_122212	b1943_293T_proteinID_07B_QE3_122212.44699.44699.3 File:"b1943_293T_proteinID_07B_QE3_122212.raw"$ NativeID:"controllerType=0 controllerNumber=1 scan=44699"	44699	first	EGVIGVTEEQVHHIVK		3	0.932	254.493	SUN2_HUMAN((518-534))((Q9UH99))	PXD001468	http://proteomecentral.proteomexchange.org/usi/?usi=mzspec:PXD001468:b1943_293T_proteinID_07B_QE3_122212:scan:44699:EGVIGVTEEQVHHIVK/3
b1943_293T_proteinID_07B_QE3_122212	b1943_293T_proteinID_07B_QE3_122212.44729.44729.2 File:"b1943_293T_proteinID_07B_QE3_122212.raw"$ NativeID:"controllerType=0 controllerNumber=1 scan=44729"	44729	first	MAGTAFDFENMK	1|[35]oxidation[M]	2	0.961	996.856	GDIA_HUMAN((424-436))((P31150))	PXD001468	http://proteomecentral.proteomexchange.org/usi/?usi=mzspec:PXD001468:b1943_293T_proteinID_07B_QE3_122212:scan:44729:M[UNIMOD:35]AGTAFDFENMK/2
b1943_293T_proteinID_07B_QE3_122212	b1943_293T_proteinID_07B_QE3_122212.44785.44785.2 File:"b1943_293T_proteinID_07B_QE3_122212.raw"$ NativeID:"controllerType=0 controllerNumber=1 scan=44785"	44785	first	VMEEDIQSQIIQR		2	0.809	330.015	NUD18_HUMAN((300-313))((Q6ZVK8))	PXD001468	http://proteomecentral.proteomexchange.org/usi/?usi=mzspec:PXD001468:b1943_293T_proteinID_07B_QE3_122212:scan:44785:VMEEDIQSQIIQR/2
b1943_293T_proteinID_07B_QE3_122212	b1943_293T_proteinID_07B_QE3_122212.44822.44822.2 File:"b1943_293T_proteinID_07B_QE3_122212.raw"$ NativeID:"controllerType=0 controllerNumber=1 scan=44822"	44822	first	EMVANWDSIR		2	0.956	163.371	SYLC_HUMAN((776-786))((Q9P2J5))	PXD001468	http://proteomecentral.proteomexchange.org/usi/?usi=mzspec:PXD001468:b1943_293T_proteinID_07B_QE3_122212:scan:44822:EMVANWDSIR/2
b1943_293T_proteinID_07B_QE3_122212	b1943_293T_proteinID_07B_QE3_122212.44857.44857.3 File:"b1943_293T_proteinID_07B_QE3_122212.raw"$ NativeID:"controllerType=0 controllerNumber=1 scan=44857"	44857	first	GVVPIAGTDGETTTQGIDGISER		3	0.853	9.517	ALDOC_HUMAN((112-135))((P09972))	PXD001468	http://proteomecentral.proteomexchange.org/usi/?usi=mzspec:PXD001468:b1943_293T_proteinID_07B_QE3_122212:scan:44857:GVVPIAGTDGETTTQGIDGISER/3
b1943_293T_proteinID_07B_QE3_122212	b1943_293T_proteinID_07B_QE3_122212.44987.44987.2 File:"b1943_293T_proteinID_07B_QE3_122212.raw"$ NativeID:"controllerType=0 controllerNumber=1 scan=44987"	44987	first	IIIQAAIVR		2	0.99	10.363	CUL1_HUMAN((709-718))((Q13616))	PXD001468	http://proteomecentral.proteomexchange.org/usi/?usi=mzspec:PXD001468:b1943_293T_proteinID_07B_QE3_122212:scan:44987:IIIQAAIVR/2
b1943_293T_proteinID_07B_QE3_122212	b1943_293T_proteinID_07B_QE3_122212.45175.45175.2 File:"b1943_293T_proteinID_07B_QE3_122212.raw"$ NativeID:"controllerType=0 controllerNumber=1 scan=45175"	45175	first	DGVWNIQNEVTK		2	0.936	873.37	PRP8_HUMAN((1211-1223))((Q6P2Q9))	PXD001468	http://proteomecentral.proteomexchange.org/usi/?usi=mzspec:PXD001468:b1943_293T_proteinID_07B_QE3_122212:scan:45175:DGVWNIQNEVTK/2
b1943_293T_proteinID_07B_QE3_122212	b1943_293T_proteinID_07B_QE3_122212.45255.45255.3 File:"b1943_293T_proteinID_07B_QE3_122212.raw"$ NativeID:"controllerType=0 controllerNumber=1 scan=45255"	45255	first	YCISIITSHVK	2|[4]carbamidomethyl[C]	3	0.677	430.28	ELP1_HUMAN((835-846))((O95163))	PXD001468	http://proteomecentral.proteomexchange.org/usi/?usi=mzspec:PXD001468:b1943_293T_proteinID_07B_QE3_122212:scan:45255:YCISIITSHVK/3
b1943_293T_proteinID_07B_QE3_122212	b1943_293T_proteinID_07B_QE3_122212.45304.45304.2 File:"b1943_293T_proteinID_07B_QE3_122212.raw"$ NativeID:"controllerType=0 controllerNumber=1 scan=45304"	45304	first	TIFGIHISQK		2	0.772	451.965	PUR9_HUMAN((380-390))((P31939))	PXD001468	http://proteomecentral.proteomexchange.org/usi/?usi=mzspec:PXD001468:b1943_293T_proteinID_07B_QE3_122212:scan:45304:TIFGIHISQK/2
b1943_293T_proteinID_07B_QE3_122212	b1943_293T_proteinID_07B_QE3_122212.45368.45368.2 File:"b1943_293T_proteinID_07B_QE3_122212.raw"$ NativeID:"controllerType=0 controllerNumber=1 scan=45368"	45368	first	FGIFTPGSR		2	0.909	875.642	HEM6_HUMAN((405-414))((P36551))	PXD001468	http://proteomecentral.proteomexchange.org/usi/?usi=mzspec:PXD001468:b1943_293T_proteinID_07B_QE3_122212:scan:45368:FGIFTPGSR/2
b1943_293T_proteinID_07B_QE3_122212	b1943_293T_proteinID_07B_QE3_122212.45453.45453.2 File:"b1943_293T_proteinID_07B_QE3_122212.raw"$ NativeID:"controllerType=0 controllerNumber=1 scan=45453"	45453	first	EIAIQSFDTVQK		2	0.974	64.269	DDX31_HUMAN((316-328))((Q9H8H2))	PXD001468	http://proteomecentral.proteomexchange.org/usi/?usi=mzspec:PXD001468:b1943_293T_proteinID_07B_QE3_122212:scan:45453:EIAIQSFDTVQK/2
b1943_293T_proteinID_07B_QE3_122212	b1943_293T_proteinID_07B_QE3_122212.45465.45465.2 File:"b1943_293T_proteinID_07B_QE3_122212.raw"$ NativeID:"controllerType=0 controllerNumber=1 scan=45465"	45465	first	FGIFTPGSR		2	0.967	875.642	HEM6_HUMAN((405-414))((P36551))	PXD001468	http://proteomecentral.proteomexchange.org/usi/?usi=mzspec:PXD001468:b1943_293T_proteinID_07B_QE3_122212:scan:45465:FGIFTPGSR/2
b1943_293T_proteinID_07B_QE3_122212	b1943_293T_proteinID_07B_QE3_122212.45616.45616.3 File:"b1943_293T_proteinID_07B_QE3_122212.raw"$ NativeID:"controllerType=0 controllerNumber=1 scan=45616"	45616	first	VDQDSAIHNDIQIIK		3	0.916	1503.687	UB2Q1_HUMAN((293-308))((Q7Z7E8))	PXD001468	http://proteomecentral.proteomexchange.org/usi/?usi=mzspec:PXD001468:b1943_293T_proteinID_07B_QE3_122212:scan:45616:VDQDSAIHNDIQIIK/3
b1943_293T_proteinID_07B_QE3_122212	b1943_293T_proteinID_07B_QE3_122212.45669.45669.2 File:"b1943_293T_proteinID_07B_QE3_122212.raw"$ NativeID:"controllerType=0 controllerNumber=1 scan=45669"	45669	first	IMEIFPANK		2	0.817	329.255	BZW1_HUMAN((215-224))((Q7L1Q6))	PXD001468	http://proteomecentral.proteomexchange.org/usi/?usi=mzspec:PXD001468:b1943_293T_proteinID_07B_QE3_122212:scan:45669:IMEIFPANK/2
b1943_293T_proteinID_07B_QE3_122212	b1943_293T_proteinID_07B_QE3_122212.45683.45683.2 File:"b1943_293T_proteinID_07B_QE3_122212.raw"$ NativeID:"controllerType=0 controllerNumber=1 scan=45683"	45683	first	NDIAINEIMK		2	0.932	2.0	PSMD7_HUMAN((104-114))((P51665))	PXD001468	http://proteomecentral.proteomexchange.org/usi/?usi=mzspec:PXD001468:b1943_293T_proteinID_07B_QE3_122212:scan:45683:NDIAINEIMK/2
b1943_293T_proteinID_07B_QE3_122212	b1943_293T_proteinID_07B_QE3_122212.45705.45705.3 File:"b1943_293T_proteinID_07B_QE3_122212.raw"$ NativeID:"controllerType=0 controllerNumber=1 scan=45705"	45705	first	EIFITHGNIEEVAEK		3	0.952	996.922	HAUS3_HUMAN((463-478))((Q68CZ6))	PXD001468	http://proteomecentral.proteomexchange.org/usi/?usi=mzspec:PXD001468:b1943_293T_proteinID_07B_QE3_122212:scan:45705:EIFITHGNIEEVAEK/3
b1943_293T_proteinID_07B_QE3_122212	b1943_293T_proteinID_07B_QE3_122212.45719.45719.3 File:"b1943_293T_proteinID_07B_QE3_122212.raw"$ NativeID:"controllerType=0 controllerNumber=1 scan=45719"	45719	first	IAAGPTFQHFIK		3	0.832	358.489	CK5P1_HUMAN((59-71))((Q96SZ6))	PXD001468	http://proteomecentral.proteomexchange.org/usi/?usi=mzspec:PXD001468:b1943_293T_proteinID_07B_QE3_122212:scan:45719:IAAGPTFQHFIK/3
b1943_293T_proteinID_07B_QE3_122212	b1943_293T_proteinID_07B_QE3_122212.45762.45762.2 File:"b1943_293T_proteinID_07B_QE3_122212.raw"$ NativeID:"controllerType=0 controllerNumber=1 scan=45762"	45762	first	FGIFTPGSR		2	0.962	875.642	HEM6_HUMAN((405-414))((P36551))	PXD001468	http://proteomecentral.proteomexchange.org/usi/?usi=mzspec:PXD001468:b1943_293T_proteinID_07B_QE3_122212:scan:45762:FGIFTPGSR/2
b1943_293T_proteinID_07B_QE3_122212	b1943_293T_proteinID_07B_QE3_122212.45865.45865.3 File:"b1943_293T_proteinID_07B_QE3_122212.raw"$ NativeID:"controllerType=0 controllerNumber=1 scan=45865"	45865	first	IISPVVPQISAPQSNK		3	0.89	24.114	NUP93_HUMAN((645-661))((Q8N1F7))	PXD001468	http://proteomecentral.proteomexchange.org/usi/?usi=mzspec:PXD001468:b1943_293T_proteinID_07B_QE3_122212:scan:45865:IISPVVPQISAPQSNK/3
b1943_293T_proteinID_07B_QE3_122212	b1943_293T_proteinID_07B_QE3_122212.45867.45867.2 File:"b1943_293T_proteinID_07B_QE3_122212.raw"$ NativeID:"controllerType=0 controllerNumber=1 scan=45867"	45867	first	IIEIIPGK		2	0.959	696.497	CPSF7_HUMAN((141-149))((Q8N684))	PXD001468	http://proteomecentral.proteomexchange.org/usi/?usi=mzspec:PXD001468:b1943_293T_proteinID_07B_QE3_122212:scan:45867:IIEIIPGK/2
b1943_293T_proteinID_07B_QE3_122212	b1943_293T_proteinID_07B_QE3_122212.45921.45921.3 File:"b1943_293T_proteinID_07B_QE3_122212.raw"$ NativeID:"controllerType=0 controllerNumber=1 scan=45921"	45921	first	SITNDWEDHIAVK		3	0.935	320.808	HS90B_HUMAN((307-320))((P08238))||HS90A_HUMAN((315-328))((P07900))	PXD001468	http://proteomecentral.proteomexchange.org/usi/?usi=mzspec:PXD001468:b1943_293T_proteinID_07B_QE3_122212:scan:45921:SITNDWEDHIAVK/3
b1943_293T_proteinID_07B_QE3_122212	b1943_293T_proteinID_07B_QE3_122212.45929.45929.2 File:"b1943_293T_proteinID_07B_QE3_122212.raw"$ NativeID:"controllerType=0 controllerNumber=1 scan=45929"	45929	first	IFIGNIPR		2	0.967	5.082	RBM4_HUMAN((4-12))((Q9BWF3))||RBM4B_HUMAN((4-12))((Q9BQ04))	PXD001468	http://proteomecentral.proteomexchange.org/usi/?usi=mzspec:PXD001468:b1943_293T_proteinID_07B_QE3_122212:scan:45929:IFIGNIPR/2
b1943_293T_proteinID_07B_QE3_122212	b1943_293T_proteinID_07B_QE3_122212.45974.45974.2 File:"b1943_293T_proteinID_07B_QE3_122212.raw"$ NativeID:"controllerType=0 controllerNumber=1 scan=45974"	45974	first	FPFQDPDIEK		2	0.869	542.636	EXOC6_HUMAN((463-473))((Q8TAG9))	PXD001468	http://proteomecentral.proteomexchange.org/usi/?usi=mzspec:PXD001468:b1943_293T_proteinID_07B_QE3_122212:scan:45974:FPFQDPDIEK/2
b1943_293T_proteinID_07B_QE3_122212	b1943_293T_proteinID_07B_QE3_122212.45977.45977.2 File:"b1943_293T_proteinID_07B_QE3_122212.raw"$ NativeID:"controllerType=0 controllerNumber=1 scan=45977"	45977	first	IMEIFPANK		2	0.871	329.255	BZW1_HUMAN((215-224))((Q7L1Q6))	PXD001468	http://proteomecentral.proteomexchange.org/usi/?usi=mzspec:PXD001468:b1943_293T_proteinID_07B_QE3_122212:scan:45977:IMEIFPANK/2
b1943_293T_proteinID_07B_QE3_122212	b1943_293T_proteinID_07B_QE3_122212.46186.46186.3 File:"b1943_293T_proteinID_07B_QE3_122212.raw"$ NativeID:"controllerType=0 controllerNumber=1 scan=46186"	46186	first	IQPSSSPENSIDPFPPR		3	0.972	504.721	ATX2L_HUMAN((554-571))((Q8WWM7))	PXD001468	http://proteomecentral.proteomexchange.org/usi/?usi=mzspec:PXD001468:b1943_293T_proteinID_07B_QE3_122212:scan:46186:IQPSSSPENSIDPFPPR/3
b1943_293T_proteinID_07B_QE3_122212	b1943_293T_proteinID_07B_QE3_122212.46288.46288.2 File:"b1943_293T_proteinID_07B_QE3_122212.raw"$ NativeID:"controllerType=0 controllerNumber=1 scan=46288"	46288	first	NEAWIIETAGK		2	0.955	128.173	SCRN3_HUMAN((162-173))((Q0VDG4))	PXD001468	http://proteomecentral.proteomexchange.org/usi/?usi=mzspec:PXD001468:b1943_293T_proteinID_07B_QE3_122212:scan:46288:NEAWIIETAGK/2
b1943_293T_proteinID_07B_QE3_122212	b1943_293T_proteinID_07B_QE3_122212.46408.46408.2 File:"b1943_293T_proteinID_07B_QE3_122212.raw"$ NativeID:"controllerType=0 controllerNumber=1 scan=46408"	46408	first	IVATIPYIK		2	0.911	368.277	RPB2_HUMAN((256-265))((P30876))	PXD001468	http://proteomecentral.proteomexchange.org/usi/?usi=mzspec:PXD001468:b1943_293T_proteinID_07B_QE3_122212:scan:46408:IVATIPYIK/2
b1943_293T_proteinID_07B_QE3_122212	b1943_293T_proteinID_07B_QE3_122212.46424.46424.3 File:"b1943_293T_proteinID_07B_QE3_122212.raw"$ NativeID:"controllerType=0 controllerNumber=1 scan=46424"	46424	first	NGVQAMVEFDSVQSAQR		3	0.884	1017.024	HNRPL_HUMAN((230-247))((P14866))	PXD001468	http://proteomecentral.proteomexchange.org/usi/?usi=mzspec:PXD001468:b1943_293T_proteinID_07B_QE3_122212:scan:46424:NGVQAMVEFDSVQSAQR/3
b1943_293T_proteinID_07B_QE3_122212	b1943_293T_proteinID_07B_QE3_122212.46513.46513.3 File:"b1943_293T_proteinID_07B_QE3_122212.raw"$ NativeID:"controllerType=0 controllerNumber=1 scan=46513"	46513	first	NGVQAMVEFDSVQSAQR		3	0.926	1017.024	HNRPL_HUMAN((230-247))((P14866))	PXD001468	http://proteomecentral.proteomexchange.org/usi/?usi=mzspec:PXD001468:b1943_293T_proteinID_07B_QE3_122212:scan:46513:NGVQAMVEFDSVQSAQR/3
b1943_293T_proteinID_07B_QE3_122212	b1943_293T_proteinID_07B_QE3_122212.46571.46571.3 File:"b1943_293T_proteinID_07B_QE3_122212.raw"$ NativeID:"controllerType=0 controllerNumber=1 scan=46571"	46571	first	IIITTVPPNIR		3	0.855	16.241	ILF2_HUMAN((175-186))((Q12905))	PXD001468	http://proteomecentral.proteomexchange.org/usi/?usi=mzspec:PXD001468:b1943_293T_proteinID_07B_QE3_122212:scan:46571:IIITTVPPNIR/3
b1943_293T_proteinID_07B_QE3_122212	b1943_293T_proteinID_07B_QE3_122212.46581.46581.2 File:"b1943_293T_proteinID_07B_QE3_122212.raw"$ NativeID:"controllerType=0 controllerNumber=1 scan=46581"	46581	first	PVSPIIIASGMAR	11|[35]oxidation[M]	2	0.929	216.189	KCRB_HUMAN((197-210))((P12277))||KCRM_HUMAN((197-210))((P06732))	PXD001468	http://proteomecentral.proteomexchange.org/usi/?usi=mzspec:PXD001468:b1943_293T_proteinID_07B_QE3_122212:scan:46581:PVSPIIIASGM[UNIMOD:35]AR/2
b1943_293T_proteinID_07B_QE3_122212	b1943_293T_proteinID_07B_QE3_122212.46618.46618.2 File:"b1943_293T_proteinID_07B_QE3_122212.raw"$ NativeID:"controllerType=0 controllerNumber=1 scan=46618"	46618	first	PVSPIIIASGMAR	11|[35]oxidation[M]	2	0.929	216.189	KCRB_HUMAN((197-210))((P12277))||KCRM_HUMAN((197-210))((P06732))	PXD001468	http://proteomecentral.proteomexchange.org/usi/?usi=mzspec:PXD001468:b1943_293T_proteinID_07B_QE3_122212:scan:46618:PVSPIIIASGM[UNIMOD:35]AR/2
b1943_293T_proteinID_07B_QE3_122212	b1943_293T_proteinID_07B_QE3_122212.46743.46743.2 File:"b1943_293T_proteinID_07B_QE3_122212.raw"$ NativeID:"controllerType=0 controllerNumber=1 scan=46743"	46743	first	ADIEMPFDPSK		2	0.9	785.224	FLNB_HUMAN((1125-1136))((O75369))	PXD001468	http://proteomecentral.proteomexchange.org/usi/?usi=mzspec:PXD001468:b1943_293T_proteinID_07B_QE3_122212:scan:46743:ADIEMPFDPSK/2
b1943_293T_proteinID_07B_QE3_122212	b1943_293T_proteinID_07B_QE3_122212.46753.46753.2 File:"b1943_293T_proteinID_07B_QE3_122212.raw"$ NativeID:"controllerType=0 controllerNumber=1 scan=46753"	46753	first	EIPIEGIEFMGHGK	10|[35]oxidation[M]	2	0.824	248.205	TRIA1_HUMAN((56-70))((O43715))	PXD001468	http://proteomecentral.proteomexchange.org/usi/?usi=mzspec:PXD001468:b1943_293T_proteinID_07B_QE3_122212:scan:46753:EIPIEGIEFM[UNIMOD:35]GHGK/2
b1943_293T_proteinID_07B_QE3_122212	b1943_293T_proteinID_07B_QE3_122212.46900.46900.2 File:"b1943_293T_proteinID_07B_QE3_122212.raw"$ NativeID:"controllerType=0 controllerNumber=1 scan=46900"	46900	first	GTQSIIIEVDATSK		2	0.795	471.764	TASOR_HUMAN((840-854))((Q9UK61))	PXD001468	http://proteomecentral.proteomexchange.org/usi/?usi=mzspec:PXD001468:b1943_293T_proteinID_07B_QE3_122212:scan:46900:GTQSIIIEVDATSK/2
b1943_293T_proteinID_07B_QE3_122212	b1943_293T_proteinID_07B_QE3_122212.46952.46952.2 File:"b1943_293T_proteinID_07B_QE3_122212.raw"$ NativeID:"controllerType=0 controllerNumber=1 scan=46952"	46952	first	GVVPIAGTNGETTTQGIDGISER		2	0.696	52.401	ALDOA_HUMAN((112-135))((P04075))||ALDOA_RABIT((112-135))((ALDOA_RABIT))	PXD001468	http://proteomecentral.proteomexchange.org/usi/?usi=mzspec:PXD001468:b1943_293T_proteinID_07B_QE3_122212:scan:46952:GVVPIAGTNGETTTQGIDGISER/2
b1943_293T_proteinID_07B_QE3_122212	b1943_293T_proteinID_07B_QE3_122212.46974.46974.3 File:"b1943_293T_proteinID_07B_QE3_122212.raw"$ NativeID:"controllerType=0 controllerNumber=1 scan=46974"	46974	first	VTAEVVIAHIGGGSTSR		3	0.934	835.342	RPN1_HUMAN((49-66))((P04843))	PXD001468	http://proteomecentral.proteomexchange.org/usi/?usi=mzspec:PXD001468:b1943_293T_proteinID_07B_QE3_122212:scan:46974:VTAEVVIAHIGGGSTSR/3
b1943_293T_proteinID_07B_QE3_122212	b1943_293T_proteinID_07B_QE3_122212.47030.47030.2 File:"b1943_293T_proteinID_07B_QE3_122212.raw"$ NativeID:"controllerType=0 controllerNumber=1 scan=47030"	47030	first	IYINVINR		2	0.968	202.633	MPPA_HUMAN((363-371))((Q10713))	PXD001468	http://proteomecentral.proteomexchange.org/usi/?usi=mzspec:PXD001468:b1943_293T_proteinID_07B_QE3_122212:scan:47030:IYINVINR/2
b1943_293T_proteinID_07B_QE3_122212	b1943_293T_proteinID_07B_QE3_122212.47132.47132.3 File:"b1943_293T_proteinID_07B_QE3_122212.raw"$ NativeID:"controllerType=0 controllerNumber=1 scan=47132"	47132	first	DNFWEMGDTGPCGPCSEIHYDR	6|[35]oxidation[M]|12|[4]carbamidomethyl[C]|15|[4]carbamidomethyl[C]	3	0.843	257.679	SYAC_HUMAN((173-195))((P49588))	PXD001468	http://proteomecentral.proteomexchange.org/usi/?usi=mzspec:PXD001468:b1943_293T_proteinID_07B_QE3_122212:scan:47132:DNFWEM[UNIMOD:35]GDTGPCGPCSEIHYDR/3
b1943_293T_proteinID_07B_QE3_122212	b1943_293T_proteinID_07B_QE3_122212.47189.47189.2 File:"b1943_293T_proteinID_07B_QE3_122212.raw"$ NativeID:"controllerType=0 controllerNumber=1 scan=47189"	47189	first	FITYPFDQNR		2	0.85	1003.472	PAF1_HUMAN((48-58))((Q8N7H5))	PXD001468	http://proteomecentral.proteomexchange.org/usi/?usi=mzspec:PXD001468:b1943_293T_proteinID_07B_QE3_122212:scan:47189:FITYPFDQNR/2
b1943_293T_proteinID_07B_QE3_122212	b1943_293T_proteinID_07B_QE3_122212.47328.47328.2 File:"b1943_293T_proteinID_07B_QE3_122212.raw"$ NativeID:"controllerType=0 controllerNumber=1 scan=47328"	47328	first	IVIEVAQHIGESTVR		2	0.937	382.625	ATPB_HUMAN((95-110))((P06576))	PXD001468	http://proteomecentral.proteomexchange.org/usi/?usi=mzspec:PXD001468:b1943_293T_proteinID_07B_QE3_122212:scan:47328:IVIEVAQHIGESTVR/2
b1943_293T_proteinID_07B_QE3_122212	b1943_293T_proteinID_07B_QE3_122212.47448.47448.3 File:"b1943_293T_proteinID_07B_QE3_122212.raw"$ NativeID:"controllerType=0 controllerNumber=1 scan=47448"	47448	first	AVIQAVGQIVQK		3	0.888	443.21	HPS6_HUMAN((635-647))((Q86YV9))	PXD001468	http://proteomecentral.proteomexchange.org/usi/?usi=mzspec:PXD001468:b1943_293T_proteinID_07B_QE3_122212:scan:47448:AVIQAVGQIVQK/3
b1943_293T_proteinID_07B_QE3_122212	b1943_293T_proteinID_07B_QE3_122212.47524.47524.2 File:"b1943_293T_proteinID_07B_QE3_122212.raw"$ NativeID:"controllerType=0 controllerNumber=1 scan=47524"	47524	first	EIEEIYMIPR	7|[35]oxidation[M]	2	0.954	482.801	CHD1_HUMAN((1063-1073))((O14646))||CHD2_HUMAN((1063-1073))((O14647))	PXD001468	http://proteomecentral.proteomexchange.org/usi/?usi=mzspec:PXD001468:b1943_293T_proteinID_07B_QE3_122212:scan:47524:EIEEIYM[UNIMOD:35]IPR/2
b1943_293T_proteinID_07B_QE3_122212	b1943_293T_proteinID_07B_QE3_122212.47595.47595.3 File:"b1943_293T_proteinID_07B_QE3_122212.raw"$ NativeID:"controllerType=0 controllerNumber=1 scan=47595"	47595	first	VCANHWITTTMNIK	2|[4]carbamidomethyl[C]	3	0.754	452.416	RGPD1_HUMAN((1092-1106))((P0DJD0))||RGPD4_HUMAN((1108-1122))((Q7Z3J3))||RGPD8_HUMAN((1107-1121))((O14715))||RBP2_HUMAN((2083-2097))((P49792))||RGPD2_HUMAN((1100-1114))((P0DJD1))||RGPD3_HUMAN((1108-1122))((A6NKT7))||RGPD5_HUMAN((1107-1121))((Q99666))	PXD001468	http://proteomecentral.proteomexchange.org/usi/?usi=mzspec:PXD001468:b1943_293T_proteinID_07B_QE3_122212:scan:47595:VCANHWITTTMNIK/3
b1943_293T_proteinID_07B_QE3_122212	b1943_293T_proteinID_07B_QE3_122212.47601.47601.2 File:"b1943_293T_proteinID_07B_QE3_122212.raw"$ NativeID:"controllerType=0 controllerNumber=1 scan=47601"	47601	first	IIEIIQSGVAEGAK		2	0.974	284.126	AL1A2_HUMAN((371-385))((O94788))	PXD001468	http://proteomecentral.proteomexchange.org/usi/?usi=mzspec:PXD001468:b1943_293T_proteinID_07B_QE3_122212:scan:47601:IIEIIQSGVAEGAK/2
b1943_293T_proteinID_07B_QE3_122212	b1943_293T_proteinID_07B_QE3_122212.47655.47655.2 File:"b1943_293T_proteinID_07B_QE3_122212.raw"$ NativeID:"controllerType=0 controllerNumber=1 scan=47655"	47655	first	FCIVAIGR	2|[4]carbamidomethyl[C]	2	0.677	493.835	ARNT_HUMAN((335-343))((P27540))	PXD001468	http://proteomecentral.proteomexchange.org/usi/?usi=mzspec:PXD001468:b1943_293T_proteinID_07B_QE3_122212:scan:47655:FCIVAIGR/2
b1943_293T_proteinID_07B_QE3_122212	b1943_293T_proteinID_07B_QE3_122212.47792.47792.2 File:"b1943_293T_proteinID_07B_QE3_122212.raw"$ NativeID:"controllerType=0 controllerNumber=1 scan=47792"	47792	first	FGYDEIDNGYIK		2	0.973	507.801	ACOX1_HUMAN((230-242))((Q15067))	PXD001468	http://proteomecentral.proteomexchange.org/usi/?usi=mzspec:PXD001468:b1943_293T_proteinID_07B_QE3_122212:scan:47792:FGYDEIDNGYIK/2
b1943_293T_proteinID_07B_QE3_122212	b1943_293T_proteinID_07B_QE3_122212.47828.47828.2 File:"b1943_293T_proteinID_07B_QE3_122212.raw"$ NativeID:"controllerType=0 controllerNumber=1 scan=47828"	47828	first	IDQISEIIER		2	0.982	585.975	SRCAP_HUMAN((1966-1976))((Q6ZRS2))	PXD001468	http://proteomecentral.proteomexchange.org/usi/?usi=mzspec:PXD001468:b1943_293T_proteinID_07B_QE3_122212:scan:47828:IDQISEIIER/2
b1943_293T_proteinID_07B_QE3_122212	b1943_293T_proteinID_07B_QE3_122212.47988.47988.2 File:"b1943_293T_proteinID_07B_QE3_122212.raw"$ NativeID:"controllerType=0 controllerNumber=1 scan=47988"	47988	first	VMPFVAMIK	7|[35]oxidation[M]	2	0.904	874.292	SYLC_HUMAN((989-998))((Q9P2J5))	PXD001468	http://proteomecentral.proteomexchange.org/usi/?usi=mzspec:PXD001468:b1943_293T_proteinID_07B_QE3_122212:scan:47988:VMPFVAM[UNIMOD:35]IK/2
b1943_293T_proteinID_07B_QE3_122212	b1943_293T_proteinID_07B_QE3_122212.48401.48401.2 File:"b1943_293T_proteinID_07B_QE3_122212.raw"$ NativeID:"controllerType=0 controllerNumber=1 scan=48401"	48401	first	VNFIVNAAGINR		2	0.983	481.389	CBR4_HUMAN((77-89))((Q8N4T8))	PXD001468	http://proteomecentral.proteomexchange.org/usi/?usi=mzspec:PXD001468:b1943_293T_proteinID_07B_QE3_122212:scan:48401:VNFIVNAAGINR/2
b1943_293T_proteinID_07B_QE3_122212	b1943_293T_proteinID_07B_QE3_122212.48488.48488.2 File:"b1943_293T_proteinID_07B_QE3_122212.raw"$ NativeID:"controllerType=0 controllerNumber=1 scan=48488"	48488	first	IQEFIQTIR		2	0.992	482.345	FANCI_HUMAN((17-26))((Q9NVI1))	PXD001468	http://proteomecentral.proteomexchange.org/usi/?usi=mzspec:PXD001468:b1943_293T_proteinID_07B_QE3_122212:scan:48488:IQEFIQTIR/2
b1943_293T_proteinID_07B_QE3_122212	b1943_293T_proteinID_07B_QE3_122212.48573.48573.2 File:"b1943_293T_proteinID_07B_QE3_122212.raw"$ NativeID:"controllerType=0 controllerNumber=1 scan=48573"	48573	first	IFDFVNAK		2	0.914	1000.259	SSRP1_HUMAN((414-422))((Q08945))	PXD001468	http://proteomecentral.proteomexchange.org/usi/?usi=mzspec:PXD001468:b1943_293T_proteinID_07B_QE3_122212:scan:48573:IFDFVNAK/2
b1943_293T_proteinID_07B_QE3_122212	b1943_293T_proteinID_07B_QE3_122212.48746.48746.2 File:"b1943_293T_proteinID_07B_QE3_122212.raw"$ NativeID:"controllerType=0 controllerNumber=1 scan=48746"	48746	first	VIPSSIMIPK		2	0.928	204.502	CLYBL_HUMAN((128-138))((Q8N0X4))	PXD001468	http://proteomecentral.proteomexchange.org/usi/?usi=mzspec:PXD001468:b1943_293T_proteinID_07B_QE3_122212:scan:48746:VIPSSIMIPK/2
b1943_293T_proteinID_07B_QE3_122212	b1943_293T_proteinID_07B_QE3_122212.48781.48781.2 File:"b1943_293T_proteinID_07B_QE3_122212.raw"$ NativeID:"controllerType=0 controllerNumber=1 scan=48781"	48781	first	MAIDIEIATYR	1|[35]oxidation[M]	2	0.877	737.276	VIME_HUMAN((391-402))((P08670))||PERI_HUMAN((387-398))((P41219))	PXD001468	http://proteomecentral.proteomexchange.org/usi/?usi=mzspec:PXD001468:b1943_293T_proteinID_07B_QE3_122212:scan:48781:M[UNIMOD:35]AIDIEIATYR/2
b1943_293T_proteinID_07B_QE3_122212	b1943_293T_proteinID_07B_QE3_122212.48846.48846.2 File:"b1943_293T_proteinID_07B_QE3_122212.raw"$ NativeID:"controllerType=0 controllerNumber=1 scan=48846"	48846	first	IENDIENMIK		2	0.932	420.242	UTRN_HUMAN((1778-1788))((P46939))	PXD001468	http://proteomecentral.proteomexchange.org/usi/?usi=mzspec:PXD001468:b1943_293T_proteinID_07B_QE3_122212:scan:48846:IENDIENMIK/2
b1943_293T_proteinID_07B_QE3_122212	b1943_293T_proteinID_07B_QE3_122212.48945.48945.2 File:"b1943_293T_proteinID_07B_QE3_122212.raw"$ NativeID:"controllerType=0 controllerNumber=1 scan=48945"	48945	first	YVANIFPYK		2	0.949	552.688	IPYR_HUMAN((80-89))((Q15181))||IPYR2_HUMAN((128-137))((Q9H2U2))	PXD001468	http://proteomecentral.proteomexchange.org/usi/?usi=mzspec:PXD001468:b1943_293T_proteinID_07B_QE3_122212:scan:48945:YVANIFPYK/2
b1943_293T_proteinID_07B_QE3_122212	b1943_293T_proteinID_07B_QE3_122212.49114.49114.3 File:"b1943_293T_proteinID_07B_QE3_122212.raw"$ NativeID:"controllerType=0 controllerNumber=1 scan=49114"	49114	first	GVVPIAGTDGETTTQGIDGISER		3	0.921	9.517	ALDOC_HUMAN((112-135))((P09972))	PXD001468	http://proteomecentral.proteomexchange.org/usi/?usi=mzspec:PXD001468:b1943_293T_proteinID_07B_QE3_122212:scan:49114:GVVPIAGTDGETTTQGIDGISER/3
b1943_293T_proteinID_07B_QE3_122212	b1943_293T_proteinID_07B_QE3_122212.49360.49360.2 File:"b1943_293T_proteinID_07B_QE3_122212.raw"$ NativeID:"controllerType=0 controllerNumber=1 scan=49360"	49360	first	EYASEGEPIFAGGSAIPK		2	0.82	343.147	SCML2_HUMAN((519-537))((Q9UQR0))	PXD001468	http://proteomecentral.proteomexchange.org/usi/?usi=mzspec:PXD001468:b1943_293T_proteinID_07B_QE3_122212:scan:49360:EYASEGEPIFAGGSAIPK/2
b1943_293T_proteinID_07B_QE3_122212	b1943_293T_proteinID_07B_QE3_122212.49413.49413.3 File:"b1943_293T_proteinID_07B_QE3_122212.raw"$ NativeID:"controllerType=0 controllerNumber=1 scan=49413"	49413	first	ITVEEIEQFQSK		3	0.901	505.012	NUP42_HUMAN((393-405))((O15504))	PXD001468	http://proteomecentral.proteomexchange.org/usi/?usi=mzspec:PXD001468:b1943_293T_proteinID_07B_QE3_122212:scan:49413:ITVEEIEQFQSK/3
b1943_293T_proteinID_07B_QE3_122212	b1943_293T_proteinID_07B_QE3_122212.49456.49456.2 File:"b1943_293T_proteinID_07B_QE3_122212.raw"$ NativeID:"controllerType=0 controllerNumber=1 scan=49456"	49456	first	VPDTDEISFIK		2	0.917	134.581	RASA1_HUMAN((293-304))((P20936))	PXD001468	http://proteomecentral.proteomexchange.org/usi/?usi=mzspec:PXD001468:b1943_293T_proteinID_07B_QE3_122212:scan:49456:VPDTDEISFIK/2
b1943_293T_proteinID_07B_QE3_122212	b1943_293T_proteinID_07B_QE3_122212.49500.49500.2 File:"b1943_293T_proteinID_07B_QE3_122212.raw"$ NativeID:"controllerType=0 controllerNumber=1 scan=49500"	49500	first	NPEQEPIPIVIR		2	0.955	273.931	RHG01_HUMAN((253-265))((Q07960))	PXD001468	http://proteomecentral.proteomexchange.org/usi/?usi=mzspec:PXD001468:b1943_293T_proteinID_07B_QE3_122212:scan:49500:NPEQEPIPIVIR/2
b1943_293T_proteinID_07B_QE3_122212	b1943_293T_proteinID_07B_QE3_122212.49534.49534.2 File:"b1943_293T_proteinID_07B_QE3_122212.raw"$ NativeID:"controllerType=0 controllerNumber=1 scan=49534"	49534	first	IYDPGQEYSEFVK		2	0.92	404.099	RHG29_HUMAN((456-469))((Q52LW3))	PXD001468	http://proteomecentral.proteomexchange.org/usi/?usi=mzspec:PXD001468:b1943_293T_proteinID_07B_QE3_122212:scan:49534:IYDPGQEYSEFVK/2
b1943_293T_proteinID_07B_QE3_122212	b1943_293T_proteinID_07B_QE3_122212.49581.49581.2 File:"b1943_293T_proteinID_07B_QE3_122212.raw"$ NativeID:"controllerType=0 controllerNumber=1 scan=49581"	49581	first	YPEAQSVASDIIR		2	0.968	4.969	DNJC7_HUMAN((192-205))((Q99615))	PXD001468	http://proteomecentral.proteomexchange.org/usi/?usi=mzspec:PXD001468:b1943_293T_proteinID_07B_QE3_122212:scan:49581:YPEAQSVASDIIR/2
b1943_293T_proteinID_07B_QE3_122212	b1943_293T_proteinID_07B_QE3_122212.49584.49584.2 File:"b1943_293T_proteinID_07B_QE3_122212.raw"$ NativeID:"controllerType=0 controllerNumber=1 scan=49584"	49584	first	ITVEEIEQFQSK		2	0.984	505.012	NUP42_HUMAN((393-405))((O15504))	PXD001468	http://proteomecentral.proteomexchange.org/usi/?usi=mzspec:PXD001468:b1943_293T_proteinID_07B_QE3_122212:scan:49584:ITVEEIEQFQSK/2
b1943_293T_proteinID_07B_QE3_122212	b1943_293T_proteinID_07B_QE3_122212.49608.49608.2 File:"b1943_293T_proteinID_07B_QE3_122212.raw"$ NativeID:"controllerType=0 controllerNumber=1 scan=49608"	49608	first	MQNWCPSWSEDETICAR	1|[35]oxidation[M]|5|[4]carbamidomethyl[C]|15|[4]carbamidomethyl[C]	2	0.504	537.734	EIF2A_HUMAN((128-145))((Q9BY44))	PXD001468	http://proteomecentral.proteomexchange.org/usi/?usi=mzspec:PXD001468:b1943_293T_proteinID_07B_QE3_122212:scan:49608:M[UNIMOD:35]QNWCPSWSEDETICAR/2
b1943_293T_proteinID_07B_QE3_122212	b1943_293T_proteinID_07B_QE3_122212.49646.49646.3 File:"b1943_293T_proteinID_07B_QE3_122212.raw"$ NativeID:"controllerType=0 controllerNumber=1 scan=49646"	49646	first	MQNWCPSWSEDETICAR	1|[35]oxidation[M]|5|[4]carbamidomethyl[C]|15|[4]carbamidomethyl[C]	3	0.488	537.734	EIF2A_HUMAN((128-145))((Q9BY44))	PXD001468	http://proteomecentral.proteomexchange.org/usi/?usi=mzspec:PXD001468:b1943_293T_proteinID_07B_QE3_122212:scan:49646:M[UNIMOD:35]QNWCPSWSEDETICAR/3
b1943_293T_proteinID_07B_QE3_122212	b1943_293T_proteinID_07B_QE3_122212.49768.49768.2 File:"b1943_293T_proteinID_07B_QE3_122212.raw"$ NativeID:"controllerType=0 controllerNumber=1 scan=49768"	49768	first	IPEMIQAEIDSR		2	0.825	11.59	ARHGB_HUMAN((379-391))((O15085))	PXD001468	http://proteomecentral.proteomexchange.org/usi/?usi=mzspec:PXD001468:b1943_293T_proteinID_07B_QE3_122212:scan:49768:IPEMIQAEIDSR/2
b1943_293T_proteinID_07B_QE3_122212	b1943_293T_proteinID_07B_QE3_122212.50313.50313.2 File:"b1943_293T_proteinID_07B_QE3_122212.raw"$ NativeID:"controllerType=0 controllerNumber=1 scan=50313"	50313	first	IFSSIVTVAEQK		2	0.965	380.881	DUS2L_HUMAN((398-410))((Q9NX74))	PXD001468	http://proteomecentral.proteomexchange.org/usi/?usi=mzspec:PXD001468:b1943_293T_proteinID_07B_QE3_122212:scan:50313:IFSSIVTVAEQK/2
b1943_293T_proteinID_07B_QE3_122212	b1943_293T_proteinID_07B_QE3_122212.50572.50572.2 File:"b1943_293T_proteinID_07B_QE3_122212.raw"$ NativeID:"controllerType=0 controllerNumber=1 scan=50572"	50572	first	IAIPGFSTPR		2	0.917	409.175	ASAP1_HUMAN((751-761))((Q9ULH1))	PXD001468	http://proteomecentral.proteomexchange.org/usi/?usi=mzspec:PXD001468:b1943_293T_proteinID_07B_QE3_122212:scan:50572:IAIPGFSTPR/2
b1943_293T_proteinID_07B_QE3_122212	b1943_293T_proteinID_07B_QE3_122212.50584.50584.2 File:"b1943_293T_proteinID_07B_QE3_122212.raw"$ NativeID:"controllerType=0 controllerNumber=1 scan=50584"	50584	first	IATINIHDYITK		2	0.924	452.331	APC1_HUMAN((1188-1200))((Q9H1A4))	PXD001468	http://proteomecentral.proteomexchange.org/usi/?usi=mzspec:PXD001468:b1943_293T_proteinID_07B_QE3_122212:scan:50584:IATINIHDYITK/2
b1943_293T_proteinID_07B_QE3_122212	b1943_293T_proteinID_07B_QE3_122212.50647.50647.3 File:"b1943_293T_proteinID_07B_QE3_122212.raw"$ NativeID:"controllerType=0 controllerNumber=1 scan=50647"	50647	first	PEFIEDPSVITK		3	0.945	313.878	LAP2A_HUMAN((2-14))((P42166))||LAP2B_HUMAN((2-14))((P42167))	PXD001468	http://proteomecentral.proteomexchange.org/usi/?usi=mzspec:PXD001468:b1943_293T_proteinID_07B_QE3_122212:scan:50647:PEFIEDPSVITK/3
b1943_293T_proteinID_07B_QE3_122212	b1943_293T_proteinID_07B_QE3_122212.50721.50721.2 File:"b1943_293T_proteinID_07B_QE3_122212.raw"$ NativeID:"controllerType=0 controllerNumber=1 scan=50721"	50721	first	ISEIEDAAFIAR		2	0.95	263.63	ERLN2_HUMAN((242-254))((O94905))||ERLN1_HUMAN((244-256))((O75477))	PXD001468	http://proteomecentral.proteomexchange.org/usi/?usi=mzspec:PXD001468:b1943_293T_proteinID_07B_QE3_122212:scan:50721:ISEIEDAAFIAR/2
b1943_293T_proteinID_07B_QE3_122212	b1943_293T_proteinID_07B_QE3_122212.50770.50770.3 File:"b1943_293T_proteinID_07B_QE3_122212.raw"$ NativeID:"controllerType=0 controllerNumber=1 scan=50770"	50770	first	IVIQGNQIAAITQAK		3	0.939	81.384	CHD8_HUMAN((314-329))((Q9HCK8))	PXD001468	http://proteomecentral.proteomexchange.org/usi/?usi=mzspec:PXD001468:b1943_293T_proteinID_07B_QE3_122212:scan:50770:IVIQGNQIAAITQAK/3
b1943_293T_proteinID_07B_QE3_122212	b1943_293T_proteinID_07B_QE3_122212.50788.50788.3 File:"b1943_293T_proteinID_07B_QE3_122212.raw"$ NativeID:"controllerType=0 controllerNumber=1 scan=50788"	50788	first	NVAIISQIYHSPAR		3	0.969	660.758	ELAV1_HUMAN((192-206))((Q15717))	PXD001468	http://proteomecentral.proteomexchange.org/usi/?usi=mzspec:PXD001468:b1943_293T_proteinID_07B_QE3_122212:scan:50788:NVAIISQIYHSPAR/3
b1943_293T_proteinID_07B_QE3_122212	b1943_293T_proteinID_07B_QE3_122212.50931.50931.2 File:"b1943_293T_proteinID_07B_QE3_122212.raw"$ NativeID:"controllerType=0 controllerNumber=1 scan=50931"	50931	first	IEDCVIIATDVAAR	4|[4]carbamidomethyl[C]	2	0.828	728.114	DDX24_HUMAN((636-650))((Q9GZR7))	PXD001468	http://proteomecentral.proteomexchange.org/usi/?usi=mzspec:PXD001468:b1943_293T_proteinID_07B_QE3_122212:scan:50931:IEDCVIIATDVAAR/2
b1943_293T_proteinID_07B_QE3_122212	b1943_293T_proteinID_07B_QE3_122212.50961.50961.2 File:"b1943_293T_proteinID_07B_QE3_122212.raw"$ NativeID:"controllerType=0 controllerNumber=1 scan=50961"	50961	first	NIGNIFEEAEK		2	0.973	748.553	LAMB1_HUMAN((1245-1256))((P07942))	PXD001468	http://proteomecentral.proteomexchange.org/usi/?usi=mzspec:PXD001468:b1943_293T_proteinID_07B_QE3_122212:scan:50961:NIGNIFEEAEK/2
b1943_293T_proteinID_07B_QE3_122212	b1943_293T_proteinID_07B_QE3_122212.51092.51092.2 File:"b1943_293T_proteinID_07B_QE3_122212.raw"$ NativeID:"controllerType=0 controllerNumber=1 scan=51092"	51092	first	GVIIFGPPGTGK		2	0.922	25.209	PRS7_HUMAN((211-223))((P35998))	PXD001468	http://proteomecentral.proteomexchange.org/usi/?usi=mzspec:PXD001468:b1943_293T_proteinID_07B_QE3_122212:scan:51092:GVIIFGPPGTGK/2
b1943_293T_proteinID_07B_QE3_122212	b1943_293T_proteinID_07B_QE3_122212.51100.51100.2 File:"b1943_293T_proteinID_07B_QE3_122212.raw"$ NativeID:"controllerType=0 controllerNumber=1 scan=51100"	51100	first	FIAIEGNPIR		2	0.945	643.935	LRC40_HUMAN((338-348))((Q9H9A6))	PXD001468	http://proteomecentral.proteomexchange.org/usi/?usi=mzspec:PXD001468:b1943_293T_proteinID_07B_QE3_122212:scan:51100:FIAIEGNPIR/2
b1943_293T_proteinID_07B_QE3_122212	b1943_293T_proteinID_07B_QE3_122212.51116.51116.2 File:"b1943_293T_proteinID_07B_QE3_122212.raw"$ NativeID:"controllerType=0 controllerNumber=1 scan=51116"	51116	first	FIAIEGNPIR		2	0.982	643.935	LRC40_HUMAN((338-348))((Q9H9A6))	PXD001468	http://proteomecentral.proteomexchange.org/usi/?usi=mzspec:PXD001468:b1943_293T_proteinID_07B_QE3_122212:scan:51116:FIAIEGNPIR/2
b1943_293T_proteinID_07B_QE3_122212	b1943_293T_proteinID_07B_QE3_122212.51175.51175.2 File:"b1943_293T_proteinID_07B_QE3_122212.raw"$ NativeID:"controllerType=0 controllerNumber=1 scan=51175"	51175	first	GVIIFGPPGTGK		2	0.956	25.209	PRS7_HUMAN((211-223))((P35998))	PXD001468	http://proteomecentral.proteomexchange.org/usi/?usi=mzspec:PXD001468:b1943_293T_proteinID_07B_QE3_122212:scan:51175:GVIIFGPPGTGK/2
b1943_293T_proteinID_07B_QE3_122212	b1943_293T_proteinID_07B_QE3_122212.51430.51430.3 File:"b1943_293T_proteinID_07B_QE3_122212.raw"$ NativeID:"controllerType=0 controllerNumber=1 scan=51430"	51430	first	QWIVSIHAIR		3	0.969	316.424	PPM1F_HUMAN((154-164))((P49593))	PXD001468	http://proteomecentral.proteomexchange.org/usi/?usi=mzspec:PXD001468:b1943_293T_proteinID_07B_QE3_122212:scan:51430:QWIVSIHAIR/3
b1943_293T_proteinID_07B_QE3_122212	b1943_293T_proteinID_07B_QE3_122212.51542.51542.3 File:"b1943_293T_proteinID_07B_QE3_122212.raw"$ NativeID:"controllerType=0 controllerNumber=1 scan=51542"	51542	first	TSNHAIVIAQIITK		3	0.941	885.118	ACOX1_HUMAN((183-197))((Q15067))	PXD001468	http://proteomecentral.proteomexchange.org/usi/?usi=mzspec:PXD001468:b1943_293T_proteinID_07B_QE3_122212:scan:51542:TSNHAIVIAQIITK/3
b1943_293T_proteinID_07B_QE3_122212	b1943_293T_proteinID_07B_QE3_122212.51550.51550.2 File:"b1943_293T_proteinID_07B_QE3_122212.raw"$ NativeID:"controllerType=0 controllerNumber=1 scan=51550"	51550	first	SITNDWEDHIAVK		2	0.712	320.808	HS90B_HUMAN((307-320))((P08238))||HS90A_HUMAN((315-328))((P07900))	PXD001468	http://proteomecentral.proteomexchange.org/usi/?usi=mzspec:PXD001468:b1943_293T_proteinID_07B_QE3_122212:scan:51550:SITNDWEDHIAVK/2
b1943_293T_proteinID_07B_QE3_122212	b1943_293T_proteinID_07B_QE3_122212.51600.51600.2 File:"b1943_293T_proteinID_07B_QE3_122212.raw"$ NativeID:"controllerType=0 controllerNumber=1 scan=51600"	51600	first	FIIDSIYSK		2	0.868	552.446	RNBP6_HUMAN((143-152))((O60518))	PXD001468	http://proteomecentral.proteomexchange.org/usi/?usi=mzspec:PXD001468:b1943_293T_proteinID_07B_QE3_122212:scan:51600:FIIDSIYSK/2
b1943_293T_proteinID_07B_QE3_122212	b1943_293T_proteinID_07B_QE3_122212.51641.51641.2 File:"b1943_293T_proteinID_07B_QE3_122212.raw"$ NativeID:"controllerType=0 controllerNumber=1 scan=51641"	51641	first	AYIINIVK		2	0.952	333.87	TCPD_HUMAN((281-289))((P50991))	PXD001468	http://proteomecentral.proteomexchange.org/usi/?usi=mzspec:PXD001468:b1943_293T_proteinID_07B_QE3_122212:scan:51641:AYIINIVK/2
b1943_293T_proteinID_07B_QE3_122212	b1943_293T_proteinID_07B_QE3_122212.51659.51659.2 File:"b1943_293T_proteinID_07B_QE3_122212.raw"$ NativeID:"controllerType=0 controllerNumber=1 scan=51659"	51659	first	TIISIMTR		2	0.928	408.388	ACLY_HUMAN((322-330))((P53396))	PXD001468	http://proteomecentral.proteomexchange.org/usi/?usi=mzspec:PXD001468:b1943_293T_proteinID_07B_QE3_122212:scan:51659:TIISIMTR/2
b1943_293T_proteinID_07B_QE3_122212	b1943_293T_proteinID_07B_QE3_122212.51672.51672.3 File:"b1943_293T_proteinID_07B_QE3_122212.raw"$ NativeID:"controllerType=0 controllerNumber=1 scan=51672"	51672	first	IFVEFSIASETHK		3	0.794	548.86	PUF60_HUMAN((515-528))((Q9UHX1))	PXD001468	http://proteomecentral.proteomexchange.org/usi/?usi=mzspec:PXD001468:b1943_293T_proteinID_07B_QE3_122212:scan:51672:IFVEFSIASETHK/3
b1943_293T_proteinID_07B_QE3_122212	b1943_293T_proteinID_07B_QE3_122212.51795.51795.2 File:"b1943_293T_proteinID_07B_QE3_122212.raw"$ NativeID:"controllerType=0 controllerNumber=1 scan=51795"	51795	first	ISASSSISSADIFEEPR		2	0.852	181.39	ARFG3_HUMAN((450-467))((Q9NP61))	PXD001468	http://proteomecentral.proteomexchange.org/usi/?usi=mzspec:PXD001468:b1943_293T_proteinID_07B_QE3_122212:scan:51795:ISASSSISSADIFEEPR/2
b1943_293T_proteinID_07B_QE3_122212	b1943_293T_proteinID_07B_QE3_122212.51844.51844.2 File:"b1943_293T_proteinID_07B_QE3_122212.raw"$ NativeID:"controllerType=0 controllerNumber=1 scan=51844"	51844	first	NFWVSGISSTTR		2	0.944	740.455	SAFB1_HUMAN((407-419))((Q15424))	PXD001468	http://proteomecentral.proteomexchange.org/usi/?usi=mzspec:PXD001468:b1943_293T_proteinID_07B_QE3_122212:scan:51844:NFWVSGISSTTR/2
b1943_293T_proteinID_07B_QE3_122212	b1943_293T_proteinID_07B_QE3_122212.52006.52006.2 File:"b1943_293T_proteinID_07B_QE3_122212.raw"$ NativeID:"controllerType=0 controllerNumber=1 scan=52006"	52006	first	GIIEGEIEGIR		2	0.935	449.748	KBL_HUMAN((29-40))((O75600))	PXD001468	http://proteomecentral.proteomexchange.org/usi/?usi=mzspec:PXD001468:b1943_293T_proteinID_07B_QE3_122212:scan:52006:GIIEGEIEGIR/2
b1943_293T_proteinID_07B_QE3_122212	b1943_293T_proteinID_07B_QE3_122212.52058.52058.3 File:"b1943_293T_proteinID_07B_QE3_122212.raw"$ NativeID:"controllerType=0 controllerNumber=1 scan=52058"	52058	first	SITNDWEDHIAVK		3	0.953	320.808	HS90B_HUMAN((307-320))((P08238))||HS90A_HUMAN((315-328))((P07900))	PXD001468	http://proteomecentral.proteomexchange.org/usi/?usi=mzspec:PXD001468:b1943_293T_proteinID_07B_QE3_122212:scan:52058:SITNDWEDHIAVK/3
b1943_293T_proteinID_07B_QE3_122212	b1943_293T_proteinID_07B_QE3_122212.52068.52068.2 File:"b1943_293T_proteinID_07B_QE3_122212.raw"$ NativeID:"controllerType=0 controllerNumber=1 scan=52068"	52068	first	QIIEPVQYDEQGMAFSK		2	0.861	597.541	RT09_HUMAN((255-272))((P82933))	PXD001468	http://proteomecentral.proteomexchange.org/usi/?usi=mzspec:PXD001468:b1943_293T_proteinID_07B_QE3_122212:scan:52068:QIIEPVQYDEQGMAFSK/2
b1943_293T_proteinID_07B_QE3_122212	b1943_293T_proteinID_07B_QE3_122212.52142.52142.3 File:"b1943_293T_proteinID_07B_QE3_122212.raw"$ NativeID:"controllerType=0 controllerNumber=1 scan=52142"	52142	first	VYTHEVVTIWYR		3	0.895	659.578	CDK1_HUMAN((159-171))((P06493))	PXD001468	http://proteomecentral.proteomexchange.org/usi/?usi=mzspec:PXD001468:b1943_293T_proteinID_07B_QE3_122212:scan:52142:VYTHEVVTIWYR/3
b1943_293T_proteinID_07B_QE3_122212	b1943_293T_proteinID_07B_QE3_122212.52241.52241.2 File:"b1943_293T_proteinID_07B_QE3_122212.raw"$ NativeID:"controllerType=0 controllerNumber=1 scan=52241"	52241	first	VTFVNFTVTR		2	0.974	846.567	DYHC1_HUMAN((3696-3706))((Q14204))	PXD001468	http://proteomecentral.proteomexchange.org/usi/?usi=mzspec:PXD001468:b1943_293T_proteinID_07B_QE3_122212:scan:52241:VTFVNFTVTR/2
b1943_293T_proteinID_07B_QE3_122212	b1943_293T_proteinID_07B_QE3_122212.52285.52285.3 File:"b1943_293T_proteinID_07B_QE3_122212.raw"$ NativeID:"controllerType=0 controllerNumber=1 scan=52285"	52285	first	YVEIFINSTAGASGGAYEHR		3	0.92	120.6	HNRH1_HUMAN((356-376))((P31943))	PXD001468	http://proteomecentral.proteomexchange.org/usi/?usi=mzspec:PXD001468:b1943_293T_proteinID_07B_QE3_122212:scan:52285:YVEIFINSTAGASGGAYEHR/3
b1943_293T_proteinID_07B_QE3_122212	b1943_293T_proteinID_07B_QE3_122212.52320.52320.2 File:"b1943_293T_proteinID_07B_QE3_122212.raw"$ NativeID:"controllerType=0 controllerNumber=1 scan=52320"	52320	first	SEIAAVASEFGR		2	0.972	484.676	TRI41_HUMAN((308-320))((Q8WV44))	PXD001468	http://proteomecentral.proteomexchange.org/usi/?usi=mzspec:PXD001468:b1943_293T_proteinID_07B_QE3_122212:scan:52320:SEIAAVASEFGR/2
b1943_293T_proteinID_07B_QE3_122212	b1943_293T_proteinID_07B_QE3_122212.52406.52406.2 File:"b1943_293T_proteinID_07B_QE3_122212.raw"$ NativeID:"controllerType=0 controllerNumber=1 scan=52406"	52406	first	PAPDETSFSEAIIK		2	0.919	597.51	ILF2_HUMAN((46-60))((Q12905))	PXD001468	http://proteomecentral.proteomexchange.org/usi/?usi=mzspec:PXD001468:b1943_293T_proteinID_07B_QE3_122212:scan:52406:PAPDETSFSEAIIK/2
b1943_293T_proteinID_07B_QE3_122212	b1943_293T_proteinID_07B_QE3_122212.52422.52422.2 File:"b1943_293T_proteinID_07B_QE3_122212.raw"$ NativeID:"controllerType=0 controllerNumber=1 scan=52422"	52422	first	TAICNIIIGNPPSK	4|[4]carbamidomethyl[C]	2	0.843	276.494	PNO1_HUMAN((223-237))((Q9NRX1))	PXD001468	http://proteomecentral.proteomexchange.org/usi/?usi=mzspec:PXD001468:b1943_293T_proteinID_07B_QE3_122212:scan:52422:TAICNIIIGNPPSK/2
b1943_293T_proteinID_07B_QE3_122212	b1943_293T_proteinID_07B_QE3_122212.52435.52435.2 File:"b1943_293T_proteinID_07B_QE3_122212.raw"$ NativeID:"controllerType=0 controllerNumber=1 scan=52435"	52435	first	IFQIVPGENPYR		2	0.925	791.187	SIA4B_HUMAN((131-143))((Q16842))	PXD001468	http://proteomecentral.proteomexchange.org/usi/?usi=mzspec:PXD001468:b1943_293T_proteinID_07B_QE3_122212:scan:52435:IFQIVPGENPYR/2
b1943_293T_proteinID_07B_QE3_122212	b1943_293T_proteinID_07B_QE3_122212.52473.52473.2 File:"b1943_293T_proteinID_07B_QE3_122212.raw"$ NativeID:"controllerType=0 controllerNumber=1 scan=52473"	52473	first	TAICNIIIGNPPSK	4|[4]carbamidomethyl[C]	2	0.863	276.494	PNO1_HUMAN((223-237))((Q9NRX1))	PXD001468	http://proteomecentral.proteomexchange.org/usi/?usi=mzspec:PXD001468:b1943_293T_proteinID_07B_QE3_122212:scan:52473:TAICNIIIGNPPSK/2
b1943_293T_proteinID_07B_QE3_122212	b1943_293T_proteinID_07B_QE3_122212.52509.52509.2 File:"b1943_293T_proteinID_07B_QE3_122212.raw"$ NativeID:"controllerType=0 controllerNumber=1 scan=52509"	52509	first	AVIIIVPVR		2	0.961	81.114	ATG4C_HUMAN((288-297))((Q96DT6))	PXD001468	http://proteomecentral.proteomexchange.org/usi/?usi=mzspec:PXD001468:b1943_293T_proteinID_07B_QE3_122212:scan:52509:AVIIIVPVR/2
b1943_293T_proteinID_07B_QE3_122212	b1943_293T_proteinID_07B_QE3_122212.52534.52534.2 File:"b1943_293T_proteinID_07B_QE3_122212.raw"$ NativeID:"controllerType=0 controllerNumber=1 scan=52534"	52534	first	IGASIAFNNIYR		2	0.886	0.43	PRKDC_HUMAN((1076-1088))((P78527))	PXD001468	http://proteomecentral.proteomexchange.org/usi/?usi=mzspec:PXD001468:b1943_293T_proteinID_07B_QE3_122212:scan:52534:IGASIAFNNIYR/2
b1943_293T_proteinID_07B_QE3_122212	b1943_293T_proteinID_07B_QE3_122212.52565.52565.2 File:"b1943_293T_proteinID_07B_QE3_122212.raw"$ NativeID:"controllerType=0 controllerNumber=1 scan=52565"	52565	first	INWMNIR		2	0.946	177.721	PDE6D_HUMAN((17-24))((O43924))	PXD001468	http://proteomecentral.proteomexchange.org/usi/?usi=mzspec:PXD001468:b1943_293T_proteinID_07B_QE3_122212:scan:52565:INWMNIR/2
b1943_293T_proteinID_07B_QE3_122212	b1943_293T_proteinID_07B_QE3_122212.52954.52954.2 File:"b1943_293T_proteinID_07B_QE3_122212.raw"$ NativeID:"controllerType=0 controllerNumber=1 scan=52954"	52954	first	VIGTPVETIEITEDR		2	0.908	25.188	PYR1_HUMAN((501-516))((P27708))	PXD001468	http://proteomecentral.proteomexchange.org/usi/?usi=mzspec:PXD001468:b1943_293T_proteinID_07B_QE3_122212:scan:52954:VIGTPVETIEITEDR/2
b1943_293T_proteinID_07B_QE3_122212	b1943_293T_proteinID_07B_QE3_122212.52985.52985.2 File:"b1943_293T_proteinID_07B_QE3_122212.raw"$ NativeID:"controllerType=0 controllerNumber=1 scan=52985"	52985	first	GIICGITQFTNK	4|[4]carbamidomethyl[C]	2	0.773	636.976	GLPK2_HUMAN((378-390))((Q14410))||GLPK3_HUMAN((378-390))((Q14409))||GLPK_HUMAN((384-396))((P32189))	PXD001468	http://proteomecentral.proteomexchange.org/usi/?usi=mzspec:PXD001468:b1943_293T_proteinID_07B_QE3_122212:scan:52985:GIICGITQFTNK/2
b1943_293T_proteinID_07B_QE3_122212	b1943_293T_proteinID_07B_QE3_122212.53201.53201.2 File:"b1943_293T_proteinID_07B_QE3_122212.raw"$ NativeID:"controllerType=0 controllerNumber=1 scan=53201"	53201	first	IISSDYYIWNSK		2	0.967	534.583	AP5M1_HUMAN((467-479))((Q9H0R1))	PXD001468	http://proteomecentral.proteomexchange.org/usi/?usi=mzspec:PXD001468:b1943_293T_proteinID_07B_QE3_122212:scan:53201:IISSDYYIWNSK/2
b1943_293T_proteinID_07B_QE3_122212	b1943_293T_proteinID_07B_QE3_122212.53298.53298.2 File:"b1943_293T_proteinID_07B_QE3_122212.raw"$ NativeID:"controllerType=0 controllerNumber=1 scan=53298"	53298	first	VIYNIEVISSK		2	0.972	331.2	UBP24_HUMAN((1174-1185))((Q9UPU5))	PXD001468	http://proteomecentral.proteomexchange.org/usi/?usi=mzspec:PXD001468:b1943_293T_proteinID_07B_QE3_122212:scan:53298:VIYNIEVISSK/2
b1943_293T_proteinID_07B_QE3_122212	b1943_293T_proteinID_07B_QE3_122212.53312.53312.2 File:"b1943_293T_proteinID_07B_QE3_122212.raw"$ NativeID:"controllerType=0 controllerNumber=1 scan=53312"	53312	first	VIYNIEVISSK		2	0.947	331.2	UBP24_HUMAN((1174-1185))((Q9UPU5))	PXD001468	http://proteomecentral.proteomexchange.org/usi/?usi=mzspec:PXD001468:b1943_293T_proteinID_07B_QE3_122212:scan:53312:VIYNIEVISSK/2
b1943_293T_proteinID_07B_QE3_122212	b1943_293T_proteinID_07B_QE3_122212.53378.53378.2 File:"b1943_293T_proteinID_07B_QE3_122212.raw"$ NativeID:"controllerType=0 controllerNumber=1 scan=53378"	53378	first	VPVGDQPPDIEFQIR		2	0.726	525.235	DYN1_HUMAN((143-158))((Q05193))	PXD001468	http://proteomecentral.proteomexchange.org/usi/?usi=mzspec:PXD001468:b1943_293T_proteinID_07B_QE3_122212:scan:53378:VPVGDQPPDIEFQIR/2
b1943_293T_proteinID_07B_QE3_122212	b1943_293T_proteinID_07B_QE3_122212.53409.53409.2 File:"b1943_293T_proteinID_07B_QE3_122212.raw"$ NativeID:"controllerType=0 controllerNumber=1 scan=53409"	53409	first	VCIPFVPATTK	2|[4]carbamidomethyl[C]	2	0.623	391.014	ACKMT_HUMAN((66-77))((Q6P4H8))	PXD001468	http://proteomecentral.proteomexchange.org/usi/?usi=mzspec:PXD001468:b1943_293T_proteinID_07B_QE3_122212:scan:53409:VCIPFVPATTK/2
b1943_293T_proteinID_07B_QE3_122212	b1943_293T_proteinID_07B_QE3_122212.53562.53562.2 File:"b1943_293T_proteinID_07B_QE3_122212.raw"$ NativeID:"controllerType=0 controllerNumber=1 scan=53562"	53562	first	IVVSQINPYTIR		2	0.898	233.507	AGRL1_HUMAN((290-302))((O94910))	PXD001468	http://proteomecentral.proteomexchange.org/usi/?usi=mzspec:PXD001468:b1943_293T_proteinID_07B_QE3_122212:scan:53562:IVVSQINPYTIR/2
b1943_293T_proteinID_07B_QE3_122212	b1943_293T_proteinID_07B_QE3_122212.53563.53563.2 File:"b1943_293T_proteinID_07B_QE3_122212.raw"$ NativeID:"controllerType=0 controllerNumber=1 scan=53563"	53563	first	EITMFQNDFEK		2	0.909	32.858	OFD1_HUMAN((241-252))((O75665))	PXD001468	http://proteomecentral.proteomexchange.org/usi/?usi=mzspec:PXD001468:b1943_293T_proteinID_07B_QE3_122212:scan:53563:EITMFQNDFEK/2
b1943_293T_proteinID_07B_QE3_122212	b1943_293T_proteinID_07B_QE3_122212.53780.53780.2 File:"b1943_293T_proteinID_07B_QE3_122212.raw"$ NativeID:"controllerType=0 controllerNumber=1 scan=53780"	53780	first	IWGVIDVK		2	0.919	387.064	CHRD1_HUMAN((282-290))((Q9UHD1))	PXD001468	http://proteomecentral.proteomexchange.org/usi/?usi=mzspec:PXD001468:b1943_293T_proteinID_07B_QE3_122212:scan:53780:IWGVIDVK/2
b1943_293T_proteinID_07B_QE3_122212	b1943_293T_proteinID_07B_QE3_122212.53798.53798.2 File:"b1943_293T_proteinID_07B_QE3_122212.raw"$ NativeID:"controllerType=0 controllerNumber=1 scan=53798"	53798	first	IAVNMVPFPR		2	0.962	14.751	TBB4A_HUMAN((253-263))((P04350))||TBB2B_HUMAN((253-263))((Q9BVA1))||TBB8B_HUMAN((253-263))((A6NNZ2))||TBB5_HUMAN((253-263))((P07437))||TBB3_HUMAN((253-263))((Q13509))||TBB2A_HUMAN((253-263))((Q13885))||TBB4B_HUMAN((253-263))((P68371))||TBB6_HUMAN((253-263))((Q9BUF5))||TBB8_HUMAN((253-263))((Q3ZCM7))||TBB1_HUMAN((253-263))((Q9H4B7))||ENSBTAP00000025008((339-349))((ENSEMBL))	PXD001468	http://proteomecentral.proteomexchange.org/usi/?usi=mzspec:PXD001468:b1943_293T_proteinID_07B_QE3_122212:scan:53798:IAVNMVPFPR/2
b1943_293T_proteinID_07B_QE3_122212	b1943_293T_proteinID_07B_QE3_122212.53875.53875.2 File:"b1943_293T_proteinID_07B_QE3_122212.raw"$ NativeID:"controllerType=0 controllerNumber=1 scan=53875"	53875	first	AAIFIQTIK		2	0.966	846.631	SFSWA_HUMAN((687-696))((Q12872))	PXD001468	http://proteomecentral.proteomexchange.org/usi/?usi=mzspec:PXD001468:b1943_293T_proteinID_07B_QE3_122212:scan:53875:AAIFIQTIK/2
b1943_293T_proteinID_07B_QE3_122212	b1943_293T_proteinID_07B_QE3_122212.53884.53884.2 File:"b1943_293T_proteinID_07B_QE3_122212.raw"$ NativeID:"controllerType=0 controllerNumber=1 scan=53884"	53884	first	ICDDEIIIIK	2|[4]carbamidomethyl[C]	2	0.607	434.283	TCPA_HUMAN((356-366))((P17987))	PXD001468	http://proteomecentral.proteomexchange.org/usi/?usi=mzspec:PXD001468:b1943_293T_proteinID_07B_QE3_122212:scan:53884:ICDDEIIIIK/2
b1943_293T_proteinID_07B_QE3_122212	b1943_293T_proteinID_07B_QE3_122212.53905.53905.2 File:"b1943_293T_proteinID_07B_QE3_122212.raw"$ NativeID:"controllerType=0 controllerNumber=1 scan=53905"	53905	first	IITGPAPVIPPAAIR		2	0.956	18.002	QKI_HUMAN((228-243))((Q96PU8))	PXD001468	http://proteomecentral.proteomexchange.org/usi/?usi=mzspec:PXD001468:b1943_293T_proteinID_07B_QE3_122212:scan:53905:IITGPAPVIPPAAIR/2
b1943_293T_proteinID_07B_QE3_122212	b1943_293T_proteinID_07B_QE3_122212.53937.53937.2 File:"b1943_293T_proteinID_07B_QE3_122212.raw"$ NativeID:"controllerType=0 controllerNumber=1 scan=53937"	53937	first	TIGIIGIGR		2	0.946	162.247	SERA_HUMAN((147-156))((O43175))	PXD001468	http://proteomecentral.proteomexchange.org/usi/?usi=mzspec:PXD001468:b1943_293T_proteinID_07B_QE3_122212:scan:53937:TIGIIGIGR/2
b1943_293T_proteinID_07B_QE3_122212	b1943_293T_proteinID_07B_QE3_122212.53990.53990.2 File:"b1943_293T_proteinID_07B_QE3_122212.raw"$ NativeID:"controllerType=0 controllerNumber=1 scan=53990"	53990	first	GAIITTMIATR		2	0.83	410.861	KCC2B_HUMAN((302-313))((Q13554))||KCC2A_HUMAN((301-312))((Q9UQM7))||KCC2D_HUMAN((302-313))((Q13557))	PXD001468	http://proteomecentral.proteomexchange.org/usi/?usi=mzspec:PXD001468:b1943_293T_proteinID_07B_QE3_122212:scan:53990:GAIITTMIATR/2
b1943_293T_proteinID_07B_QE3_122212	b1943_293T_proteinID_07B_QE3_122212.54005.54005.3 File:"b1943_293T_proteinID_07B_QE3_122212.raw"$ NativeID:"controllerType=0 controllerNumber=1 scan=54005"	54005	first	ISHVPPPIFPSAPATIASR		3	0.899	640.103	HNRDL_HUMAN((7-26))((O14979))	PXD001468	http://proteomecentral.proteomexchange.org/usi/?usi=mzspec:PXD001468:b1943_293T_proteinID_07B_QE3_122212:scan:54005:ISHVPPPIFPSAPATIASR/3
b1943_293T_proteinID_07B_QE3_122212	b1943_293T_proteinID_07B_QE3_122212.54009.54009.2 File:"b1943_293T_proteinID_07B_QE3_122212.raw"$ NativeID:"controllerType=0 controllerNumber=1 scan=54009"	54009	first	GAIITTMIVSR		2	0.896	318.413	KCC2G_HUMAN((302-313))((Q13555))	PXD001468	http://proteomecentral.proteomexchange.org/usi/?usi=mzspec:PXD001468:b1943_293T_proteinID_07B_QE3_122212:scan:54009:GAIITTMIVSR/2
b1943_293T_proteinID_07B_QE3_122212	b1943_293T_proteinID_07B_QE3_122212.54028.54028.2 File:"b1943_293T_proteinID_07B_QE3_122212.raw"$ NativeID:"controllerType=0 controllerNumber=1 scan=54028"	54028	first	AYVSIFMR		2	0.902	356.719	CHD4_HUMAN((1458-1466))((Q14839))||CHD5_HUMAN((1466-1474))((Q8TDI0))||CHD3_HUMAN((1454-1462))((Q12873))	PXD001468	http://proteomecentral.proteomexchange.org/usi/?usi=mzspec:PXD001468:b1943_293T_proteinID_07B_QE3_122212:scan:54028:AYVSIFMR/2
b1943_293T_proteinID_07B_QE3_122212	b1943_293T_proteinID_07B_QE3_122212.54164.54164.2 File:"b1943_293T_proteinID_07B_QE3_122212.raw"$ NativeID:"controllerType=0 controllerNumber=1 scan=54164"	54164	first	IQEIEDIIAK		2	0.767	623.91	LMNB1_HUMAN((321-331))((P20700))	PXD001468	http://proteomecentral.proteomexchange.org/usi/?usi=mzspec:PXD001468:b1943_293T_proteinID_07B_QE3_122212:scan:54164:IQEIEDIIAK/2
b1943_293T_proteinID_07B_QE3_122212	b1943_293T_proteinID_07B_QE3_122212.54171.54171.2 File:"b1943_293T_proteinID_07B_QE3_122212.raw"$ NativeID:"controllerType=0 controllerNumber=1 scan=54171"	54171	first	MIPISIIK	1|[35]oxidation[M]	2	0.854	784.038	LSM4_HUMAN((1-9))((Q9Y4Z0))	PXD001468	http://proteomecentral.proteomexchange.org/usi/?usi=mzspec:PXD001468:b1943_293T_proteinID_07B_QE3_122212:scan:54171:M[UNIMOD:35]IPISIIK/2
b1943_293T_proteinID_07B_QE3_122212	b1943_293T_proteinID_07B_QE3_122212.54244.54244.2 File:"b1943_293T_proteinID_07B_QE3_122212.raw"$ NativeID:"controllerType=0 controllerNumber=1 scan=54244"	54244	first	GIVASIISVK		2	0.979	234.702	SMC2_HUMAN((524-534))((O95347))	PXD001468	http://proteomecentral.proteomexchange.org/usi/?usi=mzspec:PXD001468:b1943_293T_proteinID_07B_QE3_122212:scan:54244:GIVASIISVK/2
b1943_293T_proteinID_07B_QE3_122212	b1943_293T_proteinID_07B_QE3_122212.54435.54435.2 File:"b1943_293T_proteinID_07B_QE3_122212.raw"$ NativeID:"controllerType=0 controllerNumber=1 scan=54435"	54435	first	ECSIYIIGGSIPEEDAGK	2|[4]carbamidomethyl[C]	2	0.782	539.81	NIT2_HUMAN((75-93))((Q9NQR4))	PXD001468	http://proteomecentral.proteomexchange.org/usi/?usi=mzspec:PXD001468:b1943_293T_proteinID_07B_QE3_122212:scan:54435:ECSIYIIGGSIPEEDAGK/2
b1943_293T_proteinID_07B_QE3_122212	b1943_293T_proteinID_07B_QE3_122212.54464.54464.2 File:"b1943_293T_proteinID_07B_QE3_122212.raw"$ NativeID:"controllerType=0 controllerNumber=1 scan=54464"	54464	first	IPPYIIIR		2	0.959	175.828	POGK_HUMAN((411-419))((Q9P215))	PXD001468	http://proteomecentral.proteomexchange.org/usi/?usi=mzspec:PXD001468:b1943_293T_proteinID_07B_QE3_122212:scan:54464:IPPYIIIR/2
b1943_293T_proteinID_07B_QE3_122212	b1943_293T_proteinID_07B_QE3_122212.54471.54471.2 File:"b1943_293T_proteinID_07B_QE3_122212.raw"$ NativeID:"controllerType=0 controllerNumber=1 scan=54471"	54471	first	GAEEMETVIPVDVMR	5|[35]oxidation[M]	2	0.919	16.253	PARK7_HUMAN((13-28))((Q99497))	PXD001468	http://proteomecentral.proteomexchange.org/usi/?usi=mzspec:PXD001468:b1943_293T_proteinID_07B_QE3_122212:scan:54471:GAEEM[UNIMOD:35]ETVIPVDVMR/2
b1943_293T_proteinID_07B_QE3_122212	b1943_293T_proteinID_07B_QE3_122212.54488.54488.2 File:"b1943_293T_proteinID_07B_QE3_122212.raw"$ NativeID:"controllerType=0 controllerNumber=1 scan=54488"	54488	first	GWPIYISTK		2	0.946	228.063	IDHC_HUMAN((204-213))((O75874))	PXD001468	http://proteomecentral.proteomexchange.org/usi/?usi=mzspec:PXD001468:b1943_293T_proteinID_07B_QE3_122212:scan:54488:GWPIYISTK/2
b1943_293T_proteinID_07B_QE3_122212	b1943_293T_proteinID_07B_QE3_122212.54562.54562.3 File:"b1943_293T_proteinID_07B_QE3_122212.raw"$ NativeID:"controllerType=0 controllerNumber=1 scan=54562"	54562	first	ECSIYIIGGSIPEEDAGK	2|[4]carbamidomethyl[C]	3	0.714	539.81	NIT2_HUMAN((75-93))((Q9NQR4))	PXD001468	http://proteomecentral.proteomexchange.org/usi/?usi=mzspec:PXD001468:b1943_293T_proteinID_07B_QE3_122212:scan:54562:ECSIYIIGGSIPEEDAGK/3
b1943_293T_proteinID_07B_QE3_122212	b1943_293T_proteinID_07B_QE3_122212.54585.54585.2 File:"b1943_293T_proteinID_07B_QE3_122212.raw"$ NativeID:"controllerType=0 controllerNumber=1 scan=54585"	54585	first	IITGPAPVIPPAAIR		2	0.891	18.002	QKI_HUMAN((228-243))((Q96PU8))	PXD001468	http://proteomecentral.proteomexchange.org/usi/?usi=mzspec:PXD001468:b1943_293T_proteinID_07B_QE3_122212:scan:54585:IITGPAPVIPPAAIR/2
b1943_293T_proteinID_07B_QE3_122212	b1943_293T_proteinID_07B_QE3_122212.54711.54711.2 File:"b1943_293T_proteinID_07B_QE3_122212.raw"$ NativeID:"controllerType=0 controllerNumber=1 scan=54711"	54711	first	VAIIPPVIK		2	0.903	808.289	CARL1_HUMAN((1294-1303))((Q5VZK9))	PXD001468	http://proteomecentral.proteomexchange.org/usi/?usi=mzspec:PXD001468:b1943_293T_proteinID_07B_QE3_122212:scan:54711:VAIIPPVIK/2
b1943_293T_proteinID_07B_QE3_122212	b1943_293T_proteinID_07B_QE3_122212.54859.54859.2 File:"b1943_293T_proteinID_07B_QE3_122212.raw"$ NativeID:"controllerType=0 controllerNumber=1 scan=54859"	54859	first	IAVNMVPFPR	5|[35]oxidation[M]	2	0.948	19.765	TBB4A_HUMAN((253-263))((P04350))||TBB2B_HUMAN((253-263))((Q9BVA1))||TBB8B_HUMAN((253-263))((A6NNZ2))||TBB5_HUMAN((253-263))((P07437))||TBB3_HUMAN((253-263))((Q13509))||TBB2A_HUMAN((253-263))((Q13885))||TBB4B_HUMAN((253-263))((P68371))||TBB6_HUMAN((253-263))((Q9BUF5))||TBB8_HUMAN((253-263))((Q3ZCM7))||TBB1_HUMAN((253-263))((Q9H4B7))||ENSBTAP00000025008((339-349))((ENSEMBL))	PXD001468	http://proteomecentral.proteomexchange.org/usi/?usi=mzspec:PXD001468:b1943_293T_proteinID_07B_QE3_122212:scan:54859:IAVNM[UNIMOD:35]VPFPR/2
b1943_293T_proteinID_07B_QE3_122212	b1943_293T_proteinID_07B_QE3_122212.54906.54906.2 File:"b1943_293T_proteinID_07B_QE3_122212.raw"$ NativeID:"controllerType=0 controllerNumber=1 scan=54906"	54906	first	IAVNMVPFPR	5|[35]oxidation[M]	2	0.926	19.765	TBB4A_HUMAN((253-263))((P04350))||TBB2B_HUMAN((253-263))((Q9BVA1))||TBB8B_HUMAN((253-263))((A6NNZ2))||TBB5_HUMAN((253-263))((P07437))||TBB3_HUMAN((253-263))((Q13509))||TBB2A_HUMAN((253-263))((Q13885))||TBB4B_HUMAN((253-263))((P68371))||TBB6_HUMAN((253-263))((Q9BUF5))||TBB8_HUMAN((253-263))((Q3ZCM7))||TBB1_HUMAN((253-263))((Q9H4B7))||ENSBTAP00000025008((339-349))((ENSEMBL))	PXD001468	http://proteomecentral.proteomexchange.org/usi/?usi=mzspec:PXD001468:b1943_293T_proteinID_07B_QE3_122212:scan:54906:IAVNM[UNIMOD:35]VPFPR/2
b1943_293T_proteinID_07B_QE3_122212	b1943_293T_proteinID_07B_QE3_122212.55116.55116.2 File:"b1943_293T_proteinID_07B_QE3_122212.raw"$ NativeID:"controllerType=0 controllerNumber=1 scan=55116"	55116	first	YGFTFIGNR		2	0.968	309.83	AT11C_HUMAN((511-520))((Q8NB49))	PXD001468	http://proteomecentral.proteomexchange.org/usi/?usi=mzspec:PXD001468:b1943_293T_proteinID_07B_QE3_122212:scan:55116:YGFTFIGNR/2
b1943_293T_proteinID_07B_QE3_122212	b1943_293T_proteinID_07B_QE3_122212.55146.55146.2 File:"b1943_293T_proteinID_07B_QE3_122212.raw"$ NativeID:"controllerType=0 controllerNumber=1 scan=55146"	55146	first	PINYQIIIK		2	0.922	438.136	HEAT1_HUMAN((2064-2073))((Q9H583))	PXD001468	http://proteomecentral.proteomexchange.org/usi/?usi=mzspec:PXD001468:b1943_293T_proteinID_07B_QE3_122212:scan:55146:PINYQIIIK/2
b1943_293T_proteinID_07B_QE3_122212	b1943_293T_proteinID_07B_QE3_122212.55447.55447.2 File:"b1943_293T_proteinID_07B_QE3_122212.raw"$ NativeID:"controllerType=0 controllerNumber=1 scan=55447"	55447	first	PMVYIVNISEK		2	0.901	15.376	OLA1_HUMAN((224-235))((Q9NTK5))	PXD001468	http://proteomecentral.proteomexchange.org/usi/?usi=mzspec:PXD001468:b1943_293T_proteinID_07B_QE3_122212:scan:55447:PMVYIVNISEK/2
b1943_293T_proteinID_07B_QE3_122212	b1943_293T_proteinID_07B_QE3_122212.55464.55464.2 File:"b1943_293T_proteinID_07B_QE3_122212.raw"$ NativeID:"controllerType=0 controllerNumber=1 scan=55464"	55464	first	IMEFICNMDNK	6|[4]carbamidomethyl[C]	2	0.489	52.169	INCE_HUMAN((19-30))((Q9NQS7))	PXD001468	http://proteomecentral.proteomexchange.org/usi/?usi=mzspec:PXD001468:b1943_293T_proteinID_07B_QE3_122212:scan:55464:IMEFICNMDNK/2
b1943_293T_proteinID_07B_QE3_122212	b1943_293T_proteinID_07B_QE3_122212.55537.55537.2 File:"b1943_293T_proteinID_07B_QE3_122212.raw"$ NativeID:"controllerType=0 controllerNumber=1 scan=55537"	55537	first	FQIQIIR		2	0.987	643.611	ANFY1_HUMAN((145-152))((Q9P2R3))	PXD001468	http://proteomecentral.proteomexchange.org/usi/?usi=mzspec:PXD001468:b1943_293T_proteinID_07B_QE3_122212:scan:55537:FQIQIIR/2
b1943_293T_proteinID_07B_QE3_122212	b1943_293T_proteinID_07B_QE3_122212.55637.55637.2 File:"b1943_293T_proteinID_07B_QE3_122212.raw"$ NativeID:"controllerType=0 controllerNumber=1 scan=55637"	55637	first	IDFYQHSWIPAR		2	0.934	276.632	MYG1_HUMAN((232-244))((Q9HB07))	PXD001468	http://proteomecentral.proteomexchange.org/usi/?usi=mzspec:PXD001468:b1943_293T_proteinID_07B_QE3_122212:scan:55637:IDFYQHSWIPAR/2
b1943_293T_proteinID_07B_QE3_122212	b1943_293T_proteinID_07B_QE3_122212.55735.55735.2 File:"b1943_293T_proteinID_07B_QE3_122212.raw"$ NativeID:"controllerType=0 controllerNumber=1 scan=55735"	55735	first	TIMNIGGIAVAR		2	0.939	181.681	TAGL2_HUMAN((128-140))((P37802))	PXD001468	http://proteomecentral.proteomexchange.org/usi/?usi=mzspec:PXD001468:b1943_293T_proteinID_07B_QE3_122212:scan:55735:TIMNIGGIAVAR/2
b1943_293T_proteinID_07B_QE3_122212	b1943_293T_proteinID_07B_QE3_122212.55808.55808.3 File:"b1943_293T_proteinID_07B_QE3_122212.raw"$ NativeID:"controllerType=0 controllerNumber=1 scan=55808"	55808	first	DTSATTAIEIVAGER		3	0.956	436.559	SMC2_HUMAN((534-549))((O95347))	PXD001468	http://proteomecentral.proteomexchange.org/usi/?usi=mzspec:PXD001468:b1943_293T_proteinID_07B_QE3_122212:scan:55808:DTSATTAIEIVAGER/3
b1943_293T_proteinID_07B_QE3_122212	b1943_293T_proteinID_07B_QE3_122212.55985.55985.2 File:"b1943_293T_proteinID_07B_QE3_122212.raw"$ NativeID:"controllerType=0 controllerNumber=1 scan=55985"	55985	first	VETDIIVADFSSGR		2	0.853	571.228	HSDL1_HUMAN((117-131))((Q3SXM5))	PXD001468	http://proteomecentral.proteomexchange.org/usi/?usi=mzspec:PXD001468:b1943_293T_proteinID_07B_QE3_122212:scan:55985:VETDIIVADFSSGR/2
b1943_293T_proteinID_07B_QE3_122212	b1943_293T_proteinID_07B_QE3_122212.56150.56150.2 File:"b1943_293T_proteinID_07B_QE3_122212.raw"$ NativeID:"controllerType=0 controllerNumber=1 scan=56150"	56150	first	SNIISGSVMYIEEK	9|[35]oxidation[M]	2	0.947	210.824	PCYOX_HUMAN((267-281))((Q9UHG3))	PXD001468	http://proteomecentral.proteomexchange.org/usi/?usi=mzspec:PXD001468:b1943_293T_proteinID_07B_QE3_122212:scan:56150:SNIISGSVM[UNIMOD:35]YIEEK/2
b1943_293T_proteinID_07B_QE3_122212	b1943_293T_proteinID_07B_QE3_122212.56156.56156.2 File:"b1943_293T_proteinID_07B_QE3_122212.raw"$ NativeID:"controllerType=0 controllerNumber=1 scan=56156"	56156	first	IQYIIDIGR		2	0.954	179.387	RM15_HUMAN((101-110))((Q9P015))	PXD001468	http://proteomecentral.proteomexchange.org/usi/?usi=mzspec:PXD001468:b1943_293T_proteinID_07B_QE3_122212:scan:56156:IQYIIDIGR/2
b1943_293T_proteinID_07B_QE3_122212	b1943_293T_proteinID_07B_QE3_122212.56274.56274.2 File:"b1943_293T_proteinID_07B_QE3_122212.raw"$ NativeID:"controllerType=0 controllerNumber=1 scan=56274"	56274	first	GIEQIIVGGSHIK		2	0.71	1643.201	CO6A1_HUMAN((136-149))((P12109))	PXD001468	http://proteomecentral.proteomexchange.org/usi/?usi=mzspec:PXD001468:b1943_293T_proteinID_07B_QE3_122212:scan:56274:GIEQIIVGGSHIK/2
b1943_293T_proteinID_07B_QE3_122212	b1943_293T_proteinID_07B_QE3_122212.56286.56286.3 File:"b1943_293T_proteinID_07B_QE3_122212.raw"$ NativeID:"controllerType=0 controllerNumber=1 scan=56286"	56286	first	IIMPPSAIDQISR		3	0.881	66.839	UFD1_HUMAN((46-59))((Q92890))	PXD001468	http://proteomecentral.proteomexchange.org/usi/?usi=mzspec:PXD001468:b1943_293T_proteinID_07B_QE3_122212:scan:56286:IIMPPSAIDQISR/3
b1943_293T_proteinID_07B_QE3_122212	b1943_293T_proteinID_07B_QE3_122212.56319.56319.3 File:"b1943_293T_proteinID_07B_QE3_122212.raw"$ NativeID:"controllerType=0 controllerNumber=1 scan=56319"	56319	first	IYDINHNEIGEIIR		3	0.89	246.243	U520_HUMAN((1153-1167))((O75643))	PXD001468	http://proteomecentral.proteomexchange.org/usi/?usi=mzspec:PXD001468:b1943_293T_proteinID_07B_QE3_122212:scan:56319:IYDINHNEIGEIIR/3
b1943_293T_proteinID_07B_QE3_122212	b1943_293T_proteinID_07B_QE3_122212.56467.56467.2 File:"b1943_293T_proteinID_07B_QE3_122212.raw"$ NativeID:"controllerType=0 controllerNumber=1 scan=56467"	56467	first	VNIISFTGSTQVGK		2	0.94	469.811	AL7A1_HUMAN((267-281))((P49419))	PXD001468	http://proteomecentral.proteomexchange.org/usi/?usi=mzspec:PXD001468:b1943_293T_proteinID_07B_QE3_122212:scan:56467:VNIISFTGSTQVGK/2
b1943_293T_proteinID_07B_QE3_122212	b1943_293T_proteinID_07B_QE3_122212.56569.56569.2 File:"b1943_293T_proteinID_07B_QE3_122212.raw"$ NativeID:"controllerType=0 controllerNumber=1 scan=56569"	56569	first	SIQEVQEEIIIQR		2	0.944	400.549	CE295_HUMAN((1521-1534))((Q9C0D2))	PXD001468	http://proteomecentral.proteomexchange.org/usi/?usi=mzspec:PXD001468:b1943_293T_proteinID_07B_QE3_122212:scan:56569:SIQEVQEEIIIQR/2
b1943_293T_proteinID_07B_QE3_122212	b1943_293T_proteinID_07B_QE3_122212.56651.56651.3 File:"b1943_293T_proteinID_07B_QE3_122212.raw"$ NativeID:"controllerType=0 controllerNumber=1 scan=56651"	56651	first	VTAVIPCFPYAR	7|[4]carbamidomethyl[C]	3	0.798	11.673	PRPS1_HUMAN((85-97))((P60891))||PRPS2_HUMAN((85-97))((P11908))||PRPS3_HUMAN((85-97))((P21108))	PXD001468	http://proteomecentral.proteomexchange.org/usi/?usi=mzspec:PXD001468:b1943_293T_proteinID_07B_QE3_122212:scan:56651:VTAVIPCFPYAR/3
b1943_293T_proteinID_07B_QE3_122212	b1943_293T_proteinID_07B_QE3_122212.56794.56794.2 File:"b1943_293T_proteinID_07B_QE3_122212.raw"$ NativeID:"controllerType=0 controllerNumber=1 scan=56794"	56794	first	IIVATNIFGR		2	0.893	362.604	DX39B_HUMAN((340-350))((Q13838))||DX39A_HUMAN((339-349))((O00148))	PXD001468	http://proteomecentral.proteomexchange.org/usi/?usi=mzspec:PXD001468:b1943_293T_proteinID_07B_QE3_122212:scan:56794:IIVATNIFGR/2
b1943_293T_proteinID_07B_QE3_122212	b1943_293T_proteinID_07B_QE3_122212.56800.56800.2 File:"b1943_293T_proteinID_07B_QE3_122212.raw"$ NativeID:"controllerType=0 controllerNumber=1 scan=56800"	56800	first	YPAIIGNIVK		2	0.877	316.26	RM20_HUMAN((83-93))((Q9BYC9))	PXD001468	http://proteomecentral.proteomexchange.org/usi/?usi=mzspec:PXD001468:b1943_293T_proteinID_07B_QE3_122212:scan:56800:YPAIIGNIVK/2
b1943_293T_proteinID_07B_QE3_122212	b1943_293T_proteinID_07B_QE3_122212.57019.57019.2 File:"b1943_293T_proteinID_07B_QE3_122212.raw"$ NativeID:"controllerType=0 controllerNumber=1 scan=57019"	57019	first	FIIDGFPR		2	0.972	140.537	KCY_HUMAN((89-97))((P30085))	PXD001468	http://proteomecentral.proteomexchange.org/usi/?usi=mzspec:PXD001468:b1943_293T_proteinID_07B_QE3_122212:scan:57019:FIIDGFPR/2
b1943_293T_proteinID_07B_QE3_122212	b1943_293T_proteinID_07B_QE3_122212.57048.57048.2 File:"b1943_293T_proteinID_07B_QE3_122212.raw"$ NativeID:"controllerType=0 controllerNumber=1 scan=57048"	57048	first	MFIYNITIQR	1|[35]oxidation[M]	2	0.915	202.995	SF3B3_HUMAN((1-11))((Q15393))	PXD001468	http://proteomecentral.proteomexchange.org/usi/?usi=mzspec:PXD001468:b1943_293T_proteinID_07B_QE3_122212:scan:57048:M[UNIMOD:35]FIYNITIQR/2
b1943_293T_proteinID_07B_QE3_122212	b1943_293T_proteinID_07B_QE3_122212.57060.57060.2 File:"b1943_293T_proteinID_07B_QE3_122212.raw"$ NativeID:"controllerType=0 controllerNumber=1 scan=57060"	57060	first	IIIGDIAPVR		2	0.974	679.392	ABCF3_HUMAN((537-547))((Q9NUQ8))	PXD001468	http://proteomecentral.proteomexchange.org/usi/?usi=mzspec:PXD001468:b1943_293T_proteinID_07B_QE3_122212:scan:57060:IIIGDIAPVR/2
b1943_293T_proteinID_07B_QE3_122212	b1943_293T_proteinID_07B_QE3_122212.57561.57561.2 File:"b1943_293T_proteinID_07B_QE3_122212.raw"$ NativeID:"controllerType=0 controllerNumber=1 scan=57561"	57561	first	FIGTSGQNVSDIFR		2	0.972	242.874	DPOD2_HUMAN((341-355))((P49005))	PXD001468	http://proteomecentral.proteomexchange.org/usi/?usi=mzspec:PXD001468:b1943_293T_proteinID_07B_QE3_122212:scan:57561:FIGTSGQNVSDIFR/2
b1943_293T_proteinID_07B_QE3_122212	b1943_293T_proteinID_07B_QE3_122212.57675.57675.3 File:"b1943_293T_proteinID_07B_QE3_122212.raw"$ NativeID:"controllerType=0 controllerNumber=1 scan=57675"	57675	first	QTISNACGTIGIIHAIANNK	7|[4]carbamidomethyl[C]	3	0.834	233.787	UCHL3_HUMAN((89-109))((P15374))	PXD001468	http://proteomecentral.proteomexchange.org/usi/?usi=mzspec:PXD001468:b1943_293T_proteinID_07B_QE3_122212:scan:57675:QTISNACGTIGIIHAIANNK/3
b1943_293T_proteinID_07B_QE3_122212	b1943_293T_proteinID_07B_QE3_122212.57717.57717.2 File:"b1943_293T_proteinID_07B_QE3_122212.raw"$ NativeID:"controllerType=0 controllerNumber=1 scan=57717"	57717	first	GIINAIVIK		2	0.881	510.329	OAT_HUMAN((375-384))((P04181))	PXD001468	http://proteomecentral.proteomexchange.org/usi/?usi=mzspec:PXD001468:b1943_293T_proteinID_07B_QE3_122212:scan:57717:GIINAIVIK/2
b1943_293T_proteinID_07B_QE3_122212	b1943_293T_proteinID_07B_QE3_122212.57827.57827.2 File:"b1943_293T_proteinID_07B_QE3_122212.raw"$ NativeID:"controllerType=0 controllerNumber=1 scan=57827"	57827	first	QTISNACGTIGIIHAIANNK	7|[4]carbamidomethyl[C]	2	0.58	233.787	UCHL3_HUMAN((89-109))((P15374))	PXD001468	http://proteomecentral.proteomexchange.org/usi/?usi=mzspec:PXD001468:b1943_293T_proteinID_07B_QE3_122212:scan:57827:QTISNACGTIGIIHAIANNK/2
b1943_293T_proteinID_07B_QE3_122212	b1943_293T_proteinID_07B_QE3_122212.57897.57897.2 File:"b1943_293T_proteinID_07B_QE3_122212.raw"$ NativeID:"controllerType=0 controllerNumber=1 scan=57897"	57897	first	INQTAIQAVTPITSFGK		2	0.926	309.552	DP13B_HUMAN((390-407))((Q8NEU8))	PXD001468	http://proteomecentral.proteomexchange.org/usi/?usi=mzspec:PXD001468:b1943_293T_proteinID_07B_QE3_122212:scan:57897:INQTAIQAVTPITSFGK/2
b1943_293T_proteinID_07B_QE3_122212	b1943_293T_proteinID_07B_QE3_122212.57898.57898.2 File:"b1943_293T_proteinID_07B_QE3_122212.raw"$ NativeID:"controllerType=0 controllerNumber=1 scan=57898"	57898	first	SDEVIDIMIK		2	0.92	183.174	PHF10_HUMAN((143-153))((Q8WUB8))	PXD001468	http://proteomecentral.proteomexchange.org/usi/?usi=mzspec:PXD001468:b1943_293T_proteinID_07B_QE3_122212:scan:57898:SDEVIDIMIK/2
b1943_293T_proteinID_07B_QE3_122212	b1943_293T_proteinID_07B_QE3_122212.57921.57921.2 File:"b1943_293T_proteinID_07B_QE3_122212.raw"$ NativeID:"controllerType=0 controllerNumber=1 scan=57921"	57921	first	INQTAIQAVTPITSFGK		2	0.931	309.552	DP13B_HUMAN((390-407))((Q8NEU8))	PXD001468	http://proteomecentral.proteomexchange.org/usi/?usi=mzspec:PXD001468:b1943_293T_proteinID_07B_QE3_122212:scan:57921:INQTAIQAVTPITSFGK/2
b1943_293T_proteinID_07B_QE3_122212	b1943_293T_proteinID_07B_QE3_122212.58019.58019.3 File:"b1943_293T_proteinID_07B_QE3_122212.raw"$ NativeID:"controllerType=0 controllerNumber=1 scan=58019"	58019	first	TPHDIFSSGIFR		3	0.852	688.354	MEGF8_HUMAN((354-366))((Q7Z7M0))	PXD001468	http://proteomecentral.proteomexchange.org/usi/?usi=mzspec:PXD001468:b1943_293T_proteinID_07B_QE3_122212:scan:58019:TPHDIFSSGIFR/3
b1943_293T_proteinID_07B_QE3_122212	b1943_293T_proteinID_07B_QE3_122212.58120.58120.2 File:"b1943_293T_proteinID_07B_QE3_122212.raw"$ NativeID:"controllerType=0 controllerNumber=1 scan=58120"	58120	first	SIIFANYIAR		2	0.781	247.171	RRAGA_HUMAN((25-35))((Q7L523))||RRAGB_HUMAN((58-68))((Q5VZM2))	PXD001468	http://proteomecentral.proteomexchange.org/usi/?usi=mzspec:PXD001468:b1943_293T_proteinID_07B_QE3_122212:scan:58120:SIIFANYIAR/2
b1943_293T_proteinID_07B_QE3_122212	b1943_293T_proteinID_07B_QE3_122212.58326.58326.2 File:"b1943_293T_proteinID_07B_QE3_122212.raw"$ NativeID:"controllerType=0 controllerNumber=1 scan=58326"	58326	first	IIQFPEIR		2	0.965	672.363	EP400_HUMAN((1884-1892))((Q96L91))	PXD001468	http://proteomecentral.proteomexchange.org/usi/?usi=mzspec:PXD001468:b1943_293T_proteinID_07B_QE3_122212:scan:58326:IIQFPEIR/2
b1943_293T_proteinID_07B_QE3_122212	b1943_293T_proteinID_07B_QE3_122212.58772.58772.2 File:"b1943_293T_proteinID_07B_QE3_122212.raw"$ NativeID:"controllerType=0 controllerNumber=1 scan=58772"	58772	first	EFWDGFEEVSK		2	0.87	858.205	JHD2C_HUMAN((2237-2248))((Q15652))	PXD001468	http://proteomecentral.proteomexchange.org/usi/?usi=mzspec:PXD001468:b1943_293T_proteinID_07B_QE3_122212:scan:58772:EFWDGFEEVSK/2
b1943_293T_proteinID_07B_QE3_122212	b1943_293T_proteinID_07B_QE3_122212.58873.58873.2 File:"b1943_293T_proteinID_07B_QE3_122212.raw"$ NativeID:"controllerType=0 controllerNumber=1 scan=58873"	58873	first	VISGEFQIVNPHIIK		2	0.77	894.622	RIR1_HUMAN((629-644))((P23921))	PXD001468	http://proteomecentral.proteomexchange.org/usi/?usi=mzspec:PXD001468:b1943_293T_proteinID_07B_QE3_122212:scan:58873:VISGEFQIVNPHIIK/2
b1943_293T_proteinID_07B_QE3_122212	b1943_293T_proteinID_07B_QE3_122212.58889.58889.2 File:"b1943_293T_proteinID_07B_QE3_122212.raw"$ NativeID:"controllerType=0 controllerNumber=1 scan=58889"	58889	first	IMDIIGEGIK		2	0.862	660.903	SYRC_HUMAN((462-472))((P54136))	PXD001468	http://proteomecentral.proteomexchange.org/usi/?usi=mzspec:PXD001468:b1943_293T_proteinID_07B_QE3_122212:scan:58889:IMDIIGEGIK/2
b1943_293T_proteinID_07B_QE3_122212	b1943_293T_proteinID_07B_QE3_122212.59296.59296.2 File:"b1943_293T_proteinID_07B_QE3_122212.raw"$ NativeID:"controllerType=0 controllerNumber=1 scan=59296"	59296	first	ITVTDFFQK		2	0.872	366.633	RHPN2_HUMAN((490-499))((Q8IUC4))	PXD001468	http://proteomecentral.proteomexchange.org/usi/?usi=mzspec:PXD001468:b1943_293T_proteinID_07B_QE3_122212:scan:59296:ITVTDFFQK/2
b1943_293T_proteinID_07B_QE3_122212	b1943_293T_proteinID_07B_QE3_122212.59325.59325.2 File:"b1943_293T_proteinID_07B_QE3_122212.raw"$ NativeID:"controllerType=0 controllerNumber=1 scan=59325"	59325	first	YSNIVQSVISSR		2	0.964	1417.185	MGME1_HUMAN((52-64))((Q9BQP7))	PXD001468	http://proteomecentral.proteomexchange.org/usi/?usi=mzspec:PXD001468:b1943_293T_proteinID_07B_QE3_122212:scan:59325:YSNIVQSVISSR/2
b1943_293T_proteinID_07B_QE3_122212	b1943_293T_proteinID_07B_QE3_122212.59428.59428.2 File:"b1943_293T_proteinID_07B_QE3_122212.raw"$ NativeID:"controllerType=0 controllerNumber=1 scan=59428"	59428	first	IDIGIFSTK		2	0.979	218.268	KDM6A_HUMAN((979-988))((O15550))||UTY_HUMAN((926-935))((O14607))	PXD001468	http://proteomecentral.proteomexchange.org/usi/?usi=mzspec:PXD001468:b1943_293T_proteinID_07B_QE3_122212:scan:59428:IDIGIFSTK/2
b1943_293T_proteinID_07B_QE3_122212	b1943_293T_proteinID_07B_QE3_122212.59546.59546.2 File:"b1943_293T_proteinID_07B_QE3_122212.raw"$ NativeID:"controllerType=0 controllerNumber=1 scan=59546"	59546	first	PFIFPDYR		2	0.942	18.145	ZN629_HUMAN((689-697))((Q9UEG4))	PXD001468	http://proteomecentral.proteomexchange.org/usi/?usi=mzspec:PXD001468:b1943_293T_proteinID_07B_QE3_122212:scan:59546:PFIFPDYR/2
b1943_293T_proteinID_07B_QE3_122212	b1943_293T_proteinID_07B_QE3_122212.59578.59578.2 File:"b1943_293T_proteinID_07B_QE3_122212.raw"$ NativeID:"controllerType=0 controllerNumber=1 scan=59578"	59578	first	IFGGIDMIAEK		2	0.807	34.733	AN32B_HUMAN((76-87))((Q92688))	PXD001468	http://proteomecentral.proteomexchange.org/usi/?usi=mzspec:PXD001468:b1943_293T_proteinID_07B_QE3_122212:scan:59578:IFGGIDMIAEK/2
b1943_293T_proteinID_07B_QE3_122212	b1943_293T_proteinID_07B_QE3_122212.59619.59619.2 File:"b1943_293T_proteinID_07B_QE3_122212.raw"$ NativeID:"controllerType=0 controllerNumber=1 scan=59619"	59619	first	YSCFAIFVK	3|[4]carbamidomethyl[C]	2	0.731	221.724	PRKDC_HUMAN((701-710))((P78527))	PXD001468	http://proteomecentral.proteomexchange.org/usi/?usi=mzspec:PXD001468:b1943_293T_proteinID_07B_QE3_122212:scan:59619:YSCFAIFVK/2
b1943_293T_proteinID_07B_QE3_122212	b1943_293T_proteinID_07B_QE3_122212.59688.59688.2 File:"b1943_293T_proteinID_07B_QE3_122212.raw"$ NativeID:"controllerType=0 controllerNumber=1 scan=59688"	59688	first	IFGGIDMIAEK		2	0.723	34.733	AN32B_HUMAN((76-87))((Q92688))	PXD001468	http://proteomecentral.proteomexchange.org/usi/?usi=mzspec:PXD001468:b1943_293T_proteinID_07B_QE3_122212:scan:59688:IFGGIDMIAEK/2
b1943_293T_proteinID_07B_QE3_122212	b1943_293T_proteinID_07B_QE3_122212.59862.59862.2 File:"b1943_293T_proteinID_07B_QE3_122212.raw"$ NativeID:"controllerType=0 controllerNumber=1 scan=59862"	59862	first	GAEEMETVIPVDVMR	5|[35]oxidation[M]	2	0.796	16.253	PARK7_HUMAN((13-28))((Q99497))	PXD001468	http://proteomecentral.proteomexchange.org/usi/?usi=mzspec:PXD001468:b1943_293T_proteinID_07B_QE3_122212:scan:59862:GAEEM[UNIMOD:35]ETVIPVDVMR/2
b1943_293T_proteinID_07B_QE3_122212	b1943_293T_proteinID_07B_QE3_122212.60047.60047.2 File:"b1943_293T_proteinID_07B_QE3_122212.raw"$ NativeID:"controllerType=0 controllerNumber=1 scan=60047"	60047	first	IFSISGTIETVR		2	0.846	350.362	PDIP2_HUMAN((286-298))((Q9Y2S7))	PXD001468	http://proteomecentral.proteomexchange.org/usi/?usi=mzspec:PXD001468:b1943_293T_proteinID_07B_QE3_122212:scan:60047:IFSISGTIETVR/2
b1943_293T_proteinID_07B_QE3_122212	b1943_293T_proteinID_07B_QE3_122212.60066.60066.3 File:"b1943_293T_proteinID_07B_QE3_122212.raw"$ NativeID:"controllerType=0 controllerNumber=1 scan=60066"	60066	first	IVINFNPHFEIEK		3	0.851	474.641	NRP2_HUMAN((68-81))((O60462))	PXD001468	http://proteomecentral.proteomexchange.org/usi/?usi=mzspec:PXD001468:b1943_293T_proteinID_07B_QE3_122212:scan:60066:IVINFNPHFEIEK/3
b1943_293T_proteinID_07B_QE3_122212	b1943_293T_proteinID_07B_QE3_122212.60134.60134.2 File:"b1943_293T_proteinID_07B_QE3_122212.raw"$ NativeID:"controllerType=0 controllerNumber=1 scan=60134"	60134	first	SQPAIIIITAAR		2	0.908	691.511	TOIP1_HUMAN((405-417))((Q5JTV8))	PXD001468	http://proteomecentral.proteomexchange.org/usi/?usi=mzspec:PXD001468:b1943_293T_proteinID_07B_QE3_122212:scan:60134:SQPAIIIITAAR/2
b1943_293T_proteinID_07B_QE3_122212	b1943_293T_proteinID_07B_QE3_122212.60472.60472.2 File:"b1943_293T_proteinID_07B_QE3_122212.raw"$ NativeID:"controllerType=0 controllerNumber=1 scan=60472"	60472	first	DIFDPIIEDR		2	0.986	608.559	KCRB_HUMAN((87-97))((P12277))	PXD001468	http://proteomecentral.proteomexchange.org/usi/?usi=mzspec:PXD001468:b1943_293T_proteinID_07B_QE3_122212:scan:60472:DIFDPIIEDR/2
b1943_293T_proteinID_07B_QE3_122212	b1943_293T_proteinID_07B_QE3_122212.60512.60512.2 File:"b1943_293T_proteinID_07B_QE3_122212.raw"$ NativeID:"controllerType=0 controllerNumber=1 scan=60512"	60512	first	NIPGITIINVSK		2	0.933	149.456	RL4_HUMAN((223-235))((P36578))	PXD001468	http://proteomecentral.proteomexchange.org/usi/?usi=mzspec:PXD001468:b1943_293T_proteinID_07B_QE3_122212:scan:60512:NIPGITIINVSK/2
b1943_293T_proteinID_07B_QE3_122212	b1943_293T_proteinID_07B_QE3_122212.60638.60638.4 File:"b1943_293T_proteinID_07B_QE3_122212.raw"$ NativeID:"controllerType=0 controllerNumber=1 scan=60638"	60638	first	GVAGAHGIICIISDHVDK	10|[4]carbamidomethyl[C]	4	0.82	1859.921	GRHPR_HUMAN((48-66))((Q9UBQ7))	PXD001468	http://proteomecentral.proteomexchange.org/usi/?usi=mzspec:PXD001468:b1943_293T_proteinID_07B_QE3_122212:scan:60638:GVAGAHGIICIISDHVDK/4
b1943_293T_proteinID_07B_QE3_122212	b1943_293T_proteinID_07B_QE3_122212.61096.61096.3 File:"b1943_293T_proteinID_07B_QE3_122212.raw"$ NativeID:"controllerType=0 controllerNumber=1 scan=61096"	61096	first	VDPVVIMQVIHPDGTK		3	0.897	148.444	NUD12_HUMAN((321-337))((Q9BQG2))	PXD001468	http://proteomecentral.proteomexchange.org/usi/?usi=mzspec:PXD001468:b1943_293T_proteinID_07B_QE3_122212:scan:61096:VDPVVIMQVIHPDGTK/3
b1943_293T_proteinID_07B_QE3_122212	b1943_293T_proteinID_07B_QE3_122212.61194.61194.2 File:"b1943_293T_proteinID_07B_QE3_122212.raw"$ NativeID:"controllerType=0 controllerNumber=1 scan=61194"	61194	first	VIFASQEIPASPFR		2	0.928	5.726	FLNB_HUMAN((823-837))((O75369))	PXD001468	http://proteomecentral.proteomexchange.org/usi/?usi=mzspec:PXD001468:b1943_293T_proteinID_07B_QE3_122212:scan:61194:VIFASQEIPASPFR/2
b1943_293T_proteinID_07B_QE3_122212	b1943_293T_proteinID_07B_QE3_122212.61492.61492.3 File:"b1943_293T_proteinID_07B_QE3_122212.raw"$ NativeID:"controllerType=0 controllerNumber=1 scan=61492"	61492	first	EEIQSQVEIINSFEK		3	0.721	728.588	TPP2_HUMAN((172-187))((P29144))	PXD001468	http://proteomecentral.proteomexchange.org/usi/?usi=mzspec:PXD001468:b1943_293T_proteinID_07B_QE3_122212:scan:61492:EEIQSQVEIINSFEK/3
b1943_293T_proteinID_07B_QE3_122212	b1943_293T_proteinID_07B_QE3_122212.61571.61571.2 File:"b1943_293T_proteinID_07B_QE3_122212.raw"$ NativeID:"controllerType=0 controllerNumber=1 scan=61571"	61571	first	NDSDIFGIGIEEAGPK		2	0.925	376.177	RABL6_HUMAN((623-639))((Q3YEC7))	PXD001468	http://proteomecentral.proteomexchange.org/usi/?usi=mzspec:PXD001468:b1943_293T_proteinID_07B_QE3_122212:scan:61571:NDSDIFGIGIEEAGPK/2
b1943_293T_proteinID_07B_QE3_122212	b1943_293T_proteinID_07B_QE3_122212.61573.61573.3 File:"b1943_293T_proteinID_07B_QE3_122212.raw"$ NativeID:"controllerType=0 controllerNumber=1 scan=61573"	61573	first	IVPVIYHVYSFR		3	0.862	1022.205	RPOM_HUMAN((602-614))((O00411))	PXD001468	http://proteomecentral.proteomexchange.org/usi/?usi=mzspec:PXD001468:b1943_293T_proteinID_07B_QE3_122212:scan:61573:IVPVIYHVYSFR/3
b1943_293T_proteinID_07B_QE3_122212	b1943_293T_proteinID_07B_QE3_122212.61967.61967.2 File:"b1943_293T_proteinID_07B_QE3_122212.raw"$ NativeID:"controllerType=0 controllerNumber=1 scan=61967"	61967	first	AGIAMPGPPIGPVIGQR		2	0.969	662.939	RM11_HUMAN((26-43))((Q9Y3B7))	PXD001468	http://proteomecentral.proteomexchange.org/usi/?usi=mzspec:PXD001468:b1943_293T_proteinID_07B_QE3_122212:scan:61967:AGIAMPGPPIGPVIGQR/2
b1943_293T_proteinID_07B_QE3_122212	b1943_293T_proteinID_07B_QE3_122212.62095.62095.2 File:"b1943_293T_proteinID_07B_QE3_122212.raw"$ NativeID:"controllerType=0 controllerNumber=1 scan=62095"	62095	first	TSISAITQIMK		2	0.897	1125.016	STXB3_HUMAN((322-333))((O00186))	PXD001468	http://proteomecentral.proteomexchange.org/usi/?usi=mzspec:PXD001468:b1943_293T_proteinID_07B_QE3_122212:scan:62095:TSISAITQIMK/2
b1943_293T_proteinID_07B_QE3_122212	b1943_293T_proteinID_07B_QE3_122212.62296.62296.2 File:"b1943_293T_proteinID_07B_QE3_122212.raw"$ NativeID:"controllerType=0 controllerNumber=1 scan=62296"	62296	first	QININNPFVFK		2	0.884	8.888	CPSF3_HUMAN((296-307))((Q9UKF6))	PXD001468	http://proteomecentral.proteomexchange.org/usi/?usi=mzspec:PXD001468:b1943_293T_proteinID_07B_QE3_122212:scan:62296:QININNPFVFK/2
b1943_293T_proteinID_07B_QE3_122212	b1943_293T_proteinID_07B_QE3_122212.62334.62334.2 File:"b1943_293T_proteinID_07B_QE3_122212.raw"$ NativeID:"controllerType=0 controllerNumber=1 scan=62334"	62334	first	GIIPQIIGVAPEK		2	0.961	222.613	CMC1_HUMAN((391-404))((O75746))||CMC2_HUMAN((393-406))((Q9UJS0))	PXD001468	http://proteomecentral.proteomexchange.org/usi/?usi=mzspec:PXD001468:b1943_293T_proteinID_07B_QE3_122212:scan:62334:GIIPQIIGVAPEK/2
b1943_293T_proteinID_07B_QE3_122212	b1943_293T_proteinID_07B_QE3_122212.62476.62476.2 File:"b1943_293T_proteinID_07B_QE3_122212.raw"$ NativeID:"controllerType=0 controllerNumber=1 scan=62476"	62476	first	GFGTDEQAIVDVVANR		2	0.952	103.831	ANXA7_HUMAN((200-216))((P20073))	PXD001468	http://proteomecentral.proteomexchange.org/usi/?usi=mzspec:PXD001468:b1943_293T_proteinID_07B_QE3_122212:scan:62476:GFGTDEQAIVDVVANR/2
b1943_293T_proteinID_07B_QE3_122212	b1943_293T_proteinID_07B_QE3_122212.62485.62485.3 File:"b1943_293T_proteinID_07B_QE3_122212.raw"$ NativeID:"controllerType=0 controllerNumber=1 scan=62485"	62485	first	IQPFATEADVEEAIR		3	0.96	296.538	MCM5_HUMAN((628-643))((P33992))	PXD001468	http://proteomecentral.proteomexchange.org/usi/?usi=mzspec:PXD001468:b1943_293T_proteinID_07B_QE3_122212:scan:62485:IQPFATEADVEEAIR/3
b1943_293T_proteinID_07B_QE3_122212	b1943_293T_proteinID_07B_QE3_122212.62644.62644.2 File:"b1943_293T_proteinID_07B_QE3_122212.raw"$ NativeID:"controllerType=0 controllerNumber=1 scan=62644"	62644	first	SIQIDGIVWGASK		2	0.889	79.629	EF1D_HUMAN((220-233))((P29692))	PXD001468	http://proteomecentral.proteomexchange.org/usi/?usi=mzspec:PXD001468:b1943_293T_proteinID_07B_QE3_122212:scan:62644:SIQIDGIVWGASK/2
b1943_293T_proteinID_07B_QE3_122212	b1943_293T_proteinID_07B_QE3_122212.62829.62829.2 File:"b1943_293T_proteinID_07B_QE3_122212.raw"$ NativeID:"controllerType=0 controllerNumber=1 scan=62829"	62829	first	FDIICVVR	5|[4]carbamidomethyl[C]	2	0.323	273.09	MCM2_HUMAN((657-665))((P49736))	PXD001468	http://proteomecentral.proteomexchange.org/usi/?usi=mzspec:PXD001468:b1943_293T_proteinID_07B_QE3_122212:scan:62829:FDIICVVR/2
b1943_293T_proteinID_07B_QE3_122212	b1943_293T_proteinID_07B_QE3_122212.62877.62877.2 File:"b1943_293T_proteinID_07B_QE3_122212.raw"$ NativeID:"controllerType=0 controllerNumber=1 scan=62877"	62877	first	YNCPSFIAAAIAR	3|[4]carbamidomethyl[C]	2	0.846	613.389	PPM1E_HUMAN((155-168))((Q8WY54))	PXD001468	http://proteomecentral.proteomexchange.org/usi/?usi=mzspec:PXD001468:b1943_293T_proteinID_07B_QE3_122212:scan:62877:YNCPSFIAAAIAR/2
b1943_293T_proteinID_07B_QE3_122212	b1943_293T_proteinID_07B_QE3_122212.63030.63030.2 File:"b1943_293T_proteinID_07B_QE3_122212.raw"$ NativeID:"controllerType=0 controllerNumber=1 scan=63030"	63030	first	IFISHFIIK		2	0.85	1325.695	NOM1_HUMAN((819-828))((Q5C9Z4))	PXD001468	http://proteomecentral.proteomexchange.org/usi/?usi=mzspec:PXD001468:b1943_293T_proteinID_07B_QE3_122212:scan:63030:IFISHFIIK/2
b1943_293T_proteinID_07B_QE3_122212	b1943_293T_proteinID_07B_QE3_122212.63286.63286.2 File:"b1943_293T_proteinID_07B_QE3_122212.raw"$ NativeID:"controllerType=0 controllerNumber=1 scan=63286"	63286	first	TVIIIADQMISR		2	0.914	749.38	KC1D_HUMAN((104-116))((P48730))||KC1E_HUMAN((104-116))((P49674))	PXD001468	http://proteomecentral.proteomexchange.org/usi/?usi=mzspec:PXD001468:b1943_293T_proteinID_07B_QE3_122212:scan:63286:TVIIIADQMISR/2
b1943_293T_proteinID_07B_QE3_122212	b1943_293T_proteinID_07B_QE3_122212.63350.63350.2 File:"b1943_293T_proteinID_07B_QE3_122212.raw"$ NativeID:"controllerType=0 controllerNumber=1 scan=63350"	63350	first	TTNFAGIISQGIR		2	0.984	738.071	PARP1_HUMAN((866-879))((P09874))	PXD001468	http://proteomecentral.proteomexchange.org/usi/?usi=mzspec:PXD001468:b1943_293T_proteinID_07B_QE3_122212:scan:63350:TTNFAGIISQGIR/2
b1943_293T_proteinID_07B_QE3_122212	b1943_293T_proteinID_07B_QE3_122212.63608.63608.2 File:"b1943_293T_proteinID_07B_QE3_122212.raw"$ NativeID:"controllerType=0 controllerNumber=1 scan=63608"	63608	first	IPTAADIIQIR		2	0.912	887.476	ATP9A_HUMAN((210-221))((O75110))	PXD001468	http://proteomecentral.proteomexchange.org/usi/?usi=mzspec:PXD001468:b1943_293T_proteinID_07B_QE3_122212:scan:63608:IPTAADIIQIR/2
b1943_293T_proteinID_07B_QE3_122212	b1943_293T_proteinID_07B_QE3_122212.63620.63620.2 File:"b1943_293T_proteinID_07B_QE3_122212.raw"$ NativeID:"controllerType=0 controllerNumber=1 scan=63620"	63620	first	FGFSTIAIVEK		2	0.945	176.075	SIN1_HUMAN((257-268))((Q9BPZ7))	PXD001468	http://proteomecentral.proteomexchange.org/usi/?usi=mzspec:PXD001468:b1943_293T_proteinID_07B_QE3_122212:scan:63620:FGFSTIAIVEK/2
b1943_293T_proteinID_07B_QE3_122212	b1943_293T_proteinID_07B_QE3_122212.63808.63808.2 File:"b1943_293T_proteinID_07B_QE3_122212.raw"$ NativeID:"controllerType=0 controllerNumber=1 scan=63808"	63808	first	TIQIFNIEMK		2	0.951	95.759	CLH1_HUMAN((87-97))((Q00610))||CLH2_HUMAN((87-97))((P53675))	PXD001468	http://proteomecentral.proteomexchange.org/usi/?usi=mzspec:PXD001468:b1943_293T_proteinID_07B_QE3_122212:scan:63808:TIQIFNIEMK/2
b1943_293T_proteinID_07B_QE3_122212	b1943_293T_proteinID_07B_QE3_122212.63916.63916.3 File:"b1943_293T_proteinID_07B_QE3_122212.raw"$ NativeID:"controllerType=0 controllerNumber=1 scan=63916"	63916	first	NFEATIGWIQEHACSR	14|[4]carbamidomethyl[C]	3	0.383	363.009	SYLC_HUMAN((560-576))((Q9P2J5))	PXD001468	http://proteomecentral.proteomexchange.org/usi/?usi=mzspec:PXD001468:b1943_293T_proteinID_07B_QE3_122212:scan:63916:NFEATIGWIQEHACSR/3
b1943_293T_proteinID_07B_QE3_122212	b1943_293T_proteinID_07B_QE3_122212.64269.64269.2 File:"b1943_293T_proteinID_07B_QE3_122212.raw"$ NativeID:"controllerType=0 controllerNumber=1 scan=64269"	64269	first	IGGADFIVWR		2	0.963	210.235	MAN1_HUMAN((737-747))((Q9Y2U8))	PXD001468	http://proteomecentral.proteomexchange.org/usi/?usi=mzspec:PXD001468:b1943_293T_proteinID_07B_QE3_122212:scan:64269:IGGADFIVWR/2
b1943_293T_proteinID_07B_QE3_122212	b1943_293T_proteinID_07B_QE3_122212.6516.6516.2 File:"b1943_293T_proteinID_07B_QE3_122212.raw"$ NativeID:"controllerType=0 controllerNumber=1 scan=6516"	6516	first	IINAAQER		2	0.966	158.744	XRCC4_HUMAN((198-206))((Q13426))	PXD001468	http://proteomecentral.proteomexchange.org/usi/?usi=mzspec:PXD001468:b1943_293T_proteinID_07B_QE3_122212:scan:6516:IINAAQER/2
b1943_293T_proteinID_07B_QE3_122212	b1943_293T_proteinID_07B_QE3_122212.6904.6904.2 File:"b1943_293T_proteinID_07B_QE3_122212.raw"$ NativeID:"controllerType=0 controllerNumber=1 scan=6904"	6904	first	VIGVSGSQSR		2	0.879	92.824	PA24A_HUMAN((404-414))((P47712))	PXD001468	http://proteomecentral.proteomexchange.org/usi/?usi=mzspec:PXD001468:b1943_293T_proteinID_07B_QE3_122212:scan:6904:VIGVSGSQSR/2
b1943_293T_proteinID_07B_QE3_122212	b1943_293T_proteinID_07B_QE3_122212.6972.6972.2 File:"b1943_293T_proteinID_07B_QE3_122212.raw"$ NativeID:"controllerType=0 controllerNumber=1 scan=6972"	6972	first	VIGVSGSQSR		2	0.895	92.824	PA24A_HUMAN((404-414))((P47712))	PXD001468	http://proteomecentral.proteomexchange.org/usi/?usi=mzspec:PXD001468:b1943_293T_proteinID_07B_QE3_122212:scan:6972:VIGVSGSQSR/2
b1943_293T_proteinID_07B_QE3_122212	b1943_293T_proteinID_07B_QE3_122212.6980.6980.2 File:"b1943_293T_proteinID_07B_QE3_122212.raw"$ NativeID:"controllerType=0 controllerNumber=1 scan=6980"	6980	first	HMGVIGTSK		2	0.725	329.565	KPB1_HUMAN((501-510))((P46020))	PXD001468	http://proteomecentral.proteomexchange.org/usi/?usi=mzspec:PXD001468:b1943_293T_proteinID_07B_QE3_122212:scan:6980:HMGVIGTSK/2
b1943_293T_proteinID_07B_QE3_122212	b1943_293T_proteinID_07B_QE3_122212.7028.7028.2 File:"b1943_293T_proteinID_07B_QE3_122212.raw"$ NativeID:"controllerType=0 controllerNumber=1 scan=7028"	7028	first	HGVFVGSAMR	9|[35]oxidation[M]	2	0.911	353.367	PCKGM_HUMAN((470-480))((Q16822))	PXD001468	http://proteomecentral.proteomexchange.org/usi/?usi=mzspec:PXD001468:b1943_293T_proteinID_07B_QE3_122212:scan:7028:HGVFVGSAM[UNIMOD:35]R/2
b1943_293T_proteinID_07B_QE3_122212	b1943_293T_proteinID_07B_QE3_122212.7352.7352.3 File:"b1943_293T_proteinID_07B_QE3_122212.raw"$ NativeID:"controllerType=0 controllerNumber=1 scan=7352"	7352	first	YSPIHNVK		3	0.95	144.525	PPCE_HUMAN((614-622))((P48147))	PXD001468	http://proteomecentral.proteomexchange.org/usi/?usi=mzspec:PXD001468:b1943_293T_proteinID_07B_QE3_122212:scan:7352:YSPIHNVK/3
b1943_293T_proteinID_07B_QE3_122212	b1943_293T_proteinID_07B_QE3_122212.7360.7360.2 File:"b1943_293T_proteinID_07B_QE3_122212.raw"$ NativeID:"controllerType=0 controllerNumber=1 scan=7360"	7360	first	AAAAAAAIQAK		2	0.643	284.828	RL4_HUMAN((354-365))((P36578))	PXD001468	http://proteomecentral.proteomexchange.org/usi/?usi=mzspec:PXD001468:b1943_293T_proteinID_07B_QE3_122212:scan:7360:AAAAAAAIQAK/2
b1943_293T_proteinID_07B_QE3_122212	b1943_293T_proteinID_07B_QE3_122212.7361.7361.2 File:"b1943_293T_proteinID_07B_QE3_122212.raw"$ NativeID:"controllerType=0 controllerNumber=1 scan=7361"	7361	first	VMGSGSAISR		2	0.821	387.376	SHPK_HUMAN((427-437))((Q9UHJ6))	PXD001468	http://proteomecentral.proteomexchange.org/usi/?usi=mzspec:PXD001468:b1943_293T_proteinID_07B_QE3_122212:scan:7361:VMGSGSAISR/2
b1943_293T_proteinID_07B_QE3_122212	b1943_293T_proteinID_07B_QE3_122212.7479.7479.2 File:"b1943_293T_proteinID_07B_QE3_122212.raw"$ NativeID:"controllerType=0 controllerNumber=1 scan=7479"	7479	first	GAVIISHR		2	0.965	257.769	Z324B_HUMAN((465-473))((Q6AW86))||Z324A_HUMAN((465-473))((O75467))	PXD001468	http://proteomecentral.proteomexchange.org/usi/?usi=mzspec:PXD001468:b1943_293T_proteinID_07B_QE3_122212:scan:7479:GAVIISHR/2
b1943_293T_proteinID_07B_QE3_122212	b1943_293T_proteinID_07B_QE3_122212.7546.7546.2 File:"b1943_293T_proteinID_07B_QE3_122212.raw"$ NativeID:"controllerType=0 controllerNumber=1 scan=7546"	7546	first	HQNVQIPR		2	0.875	158.874	PTBP1_HUMAN((411-419))((P26599))	PXD001468	http://proteomecentral.proteomexchange.org/usi/?usi=mzspec:PXD001468:b1943_293T_proteinID_07B_QE3_122212:scan:7546:HQNVQIPR/2
b1943_293T_proteinID_07B_QE3_122212	b1943_293T_proteinID_07B_QE3_122212.7786.7786.2 File:"b1943_293T_proteinID_07B_QE3_122212.raw"$ NativeID:"controllerType=0 controllerNumber=1 scan=7786"	7786	first	PISTIDNR		2	0.949	212.142	DNJA1_HUMAN((276-284))((P31689))	PXD001468	http://proteomecentral.proteomexchange.org/usi/?usi=mzspec:PXD001468:b1943_293T_proteinID_07B_QE3_122212:scan:7786:PISTIDNR/2
b1943_293T_proteinID_07B_QE3_122212	b1943_293T_proteinID_07B_QE3_122212.7879.7879.2 File:"b1943_293T_proteinID_07B_QE3_122212.raw"$ NativeID:"controllerType=0 controllerNumber=1 scan=7879"	7879	first	IVAVTGAEAQK		2	0.973	514.117	SYAC_HUMAN((752-763))((P49588))	PXD001468	http://proteomecentral.proteomexchange.org/usi/?usi=mzspec:PXD001468:b1943_293T_proteinID_07B_QE3_122212:scan:7879:IVAVTGAEAQK/2
b1943_293T_proteinID_07B_QE3_122212	b1943_293T_proteinID_07B_QE3_122212.7949.7949.2 File:"b1943_293T_proteinID_07B_QE3_122212.raw"$ NativeID:"controllerType=0 controllerNumber=1 scan=7949"	7949	first	IIATDVSSK		2	0.958	355.994	CENPC_HUMAN((120-129))((Q03188))	PXD001468	http://proteomecentral.proteomexchange.org/usi/?usi=mzspec:PXD001468:b1943_293T_proteinID_07B_QE3_122212:scan:7949:IIATDVSSK/2
b1943_293T_proteinID_07B_QE3_122212	b1943_293T_proteinID_07B_QE3_122212.7950.7950.2 File:"b1943_293T_proteinID_07B_QE3_122212.raw"$ NativeID:"controllerType=0 controllerNumber=1 scan=7950"	7950	first	IAPISSSR		2	0.917	1.264	RUSC1_HUMAN((586-594))((Q9BVN2))	PXD001468	http://proteomecentral.proteomexchange.org/usi/?usi=mzspec:PXD001468:b1943_293T_proteinID_07B_QE3_122212:scan:7950:IAPISSSR/2
b1943_293T_proteinID_07B_QE3_122212	b1943_293T_proteinID_07B_QE3_122212.7999.7999.2 File:"b1943_293T_proteinID_07B_QE3_122212.raw"$ NativeID:"controllerType=0 controllerNumber=1 scan=7999"	7999	first	IVAVTGAEAQK		2	0.946	514.117	SYAC_HUMAN((752-763))((P49588))	PXD001468	http://proteomecentral.proteomexchange.org/usi/?usi=mzspec:PXD001468:b1943_293T_proteinID_07B_QE3_122212:scan:7999:IVAVTGAEAQK/2
b1943_293T_proteinID_07B_QE3_122212	b1943_293T_proteinID_07B_QE3_122212.8182.8182.3 File:"b1943_293T_proteinID_07B_QE3_122212.raw"$ NativeID:"controllerType=0 controllerNumber=1 scan=8182"	8182	first	QIYIQHR		3	0.97	169.025	ANAG_HUMAN((222-229))((P54802))	PXD001468	http://proteomecentral.proteomexchange.org/usi/?usi=mzspec:PXD001468:b1943_293T_proteinID_07B_QE3_122212:scan:8182:QIYIQHR/3
b1943_293T_proteinID_07B_QE3_122212	b1943_293T_proteinID_07B_QE3_122212.8346.8346.3 File:"b1943_293T_proteinID_07B_QE3_122212.raw"$ NativeID:"controllerType=0 controllerNumber=1 scan=8346"	8346	first	HQGVMVGMGQK		3	0.877	349.018	ACTG_HUMAN((40-51))((P63261))||ACTS_HUMAN((42-53))((P68133))||ACTA_HUMAN((42-53))((P62736))||ACTC_HUMAN((42-53))((P68032))||ACTBL_HUMAN((41-52))((Q562R1))||ACTB_HUMAN((40-51))((P60709))||ACTH_HUMAN((41-52))((P63267))	PXD001468	http://proteomecentral.proteomexchange.org/usi/?usi=mzspec:PXD001468:b1943_293T_proteinID_07B_QE3_122212:scan:8346:HQGVMVGMGQK/3
b1943_293T_proteinID_07B_QE3_122212	b1943_293T_proteinID_07B_QE3_122212.8430.8430.2 File:"b1943_293T_proteinID_07B_QE3_122212.raw"$ NativeID:"controllerType=0 controllerNumber=1 scan=8430"	8430	first	VVIASASPR		2	0.927	485.035	ASML_HUMAN((15-24))((O95671))	PXD001468	http://proteomecentral.proteomexchange.org/usi/?usi=mzspec:PXD001468:b1943_293T_proteinID_07B_QE3_122212:scan:8430:VVIASASPR/2
b1943_293T_proteinID_07B_QE3_122212	b1943_293T_proteinID_07B_QE3_122212.8446.8446.2 File:"b1943_293T_proteinID_07B_QE3_122212.raw"$ NativeID:"controllerType=0 controllerNumber=1 scan=8446"	8446	first	HFEAIANR		2	0.926	90.934	SC23A_HUMAN((330-338))((Q15436))	PXD001468	http://proteomecentral.proteomexchange.org/usi/?usi=mzspec:PXD001468:b1943_293T_proteinID_07B_QE3_122212:scan:8446:HFEAIANR/2
b1943_293T_proteinID_07B_QE3_122212	b1943_293T_proteinID_07B_QE3_122212.8514.8514.2 File:"b1943_293T_proteinID_07B_QE3_122212.raw"$ NativeID:"controllerType=0 controllerNumber=1 scan=8514"	8514	first	IVNSAQTGSFK		2	0.977	437.349	ATP5L_HUMAN((56-67))((O75964))	PXD001468	http://proteomecentral.proteomexchange.org/usi/?usi=mzspec:PXD001468:b1943_293T_proteinID_07B_QE3_122212:scan:8514:IVNSAQTGSFK/2
b1943_293T_proteinID_07B_QE3_122212	b1943_293T_proteinID_07B_QE3_122212.8522.8522.2 File:"b1943_293T_proteinID_07B_QE3_122212.raw"$ NativeID:"controllerType=0 controllerNumber=1 scan=8522"	8522	first	IVNSAQTGSFK		2	0.96	437.349	ATP5L_HUMAN((56-67))((O75964))	PXD001468	http://proteomecentral.proteomexchange.org/usi/?usi=mzspec:PXD001468:b1943_293T_proteinID_07B_QE3_122212:scan:8522:IVNSAQTGSFK/2
b1943_293T_proteinID_07B_QE3_122212	b1943_293T_proteinID_07B_QE3_122212.8607.8607.2 File:"b1943_293T_proteinID_07B_QE3_122212.raw"$ NativeID:"controllerType=0 controllerNumber=1 scan=8607"	8607	first	STSMIISSGHNK		2	0.841	222.674	DMXL1_HUMAN((572-584))((Q9Y485))	PXD001468	http://proteomecentral.proteomexchange.org/usi/?usi=mzspec:PXD001468:b1943_293T_proteinID_07B_QE3_122212:scan:8607:STSMIISSGHNK/2
b1943_293T_proteinID_07B_QE3_122212	b1943_293T_proteinID_07B_QE3_122212.8788.8788.2 File:"b1943_293T_proteinID_07B_QE3_122212.raw"$ NativeID:"controllerType=0 controllerNumber=1 scan=8788"	8788	first	HVMQPYYK		2	0.757	367.821	PRKDC_HUMAN((783-791))((P78527))	PXD001468	http://proteomecentral.proteomexchange.org/usi/?usi=mzspec:PXD001468:b1943_293T_proteinID_07B_QE3_122212:scan:8788:HVMQPYYK/2
b1943_293T_proteinID_07B_QE3_122212	b1943_293T_proteinID_07B_QE3_122212.8789.8789.2 File:"b1943_293T_proteinID_07B_QE3_122212.raw"$ NativeID:"controllerType=0 controllerNumber=1 scan=8789"	8789	first	YVQDFHPR		2	0.953	659.844	SCO2_HUMAN((180-188))((O43819))	PXD001468	http://proteomecentral.proteomexchange.org/usi/?usi=mzspec:PXD001468:b1943_293T_proteinID_07B_QE3_122212:scan:8789:YVQDFHPR/2
b1943_293T_proteinID_07B_QE3_122212	b1943_293T_proteinID_07B_QE3_122212.8810.8810.3 File:"b1943_293T_proteinID_07B_QE3_122212.raw"$ NativeID:"controllerType=0 controllerNumber=1 scan=8810"	8810	first	HQGVMVGMGQK		3	0.91	349.018	ACTG_HUMAN((40-51))((P63261))||ACTS_HUMAN((42-53))((P68133))||ACTA_HUMAN((42-53))((P62736))||ACTC_HUMAN((42-53))((P68032))||ACTBL_HUMAN((41-52))((Q562R1))||ACTB_HUMAN((40-51))((P60709))||ACTH_HUMAN((41-52))((P63267))	PXD001468	http://proteomecentral.proteomexchange.org/usi/?usi=mzspec:PXD001468:b1943_293T_proteinID_07B_QE3_122212:scan:8810:HQGVMVGMGQK/3
b1943_293T_proteinID_07B_QE3_122212	b1943_293T_proteinID_07B_QE3_122212.8853.8853.2 File:"b1943_293T_proteinID_07B_QE3_122212.raw"$ NativeID:"controllerType=0 controllerNumber=1 scan=8853"	8853	first	AIQASAIK		2	0.776	64.47	ALDOA_HUMAN((305-313))((P04075))||ALDOA_RABIT((305-313))((ALDOA_RABIT))	PXD001468	http://proteomecentral.proteomexchange.org/usi/?usi=mzspec:PXD001468:b1943_293T_proteinID_07B_QE3_122212:scan:8853:AIQASAIK/2
b1943_293T_proteinID_07B_QE3_122212	b1943_293T_proteinID_07B_QE3_122212.8946.8946.2 File:"b1943_293T_proteinID_07B_QE3_122212.raw"$ NativeID:"controllerType=0 controllerNumber=1 scan=8946"	8946	first	AIQASAIK		2	0.859	64.47	ALDOA_HUMAN((305-313))((P04075))||ALDOA_RABIT((305-313))((ALDOA_RABIT))	PXD001468	http://proteomecentral.proteomexchange.org/usi/?usi=mzspec:PXD001468:b1943_293T_proteinID_07B_QE3_122212:scan:8946:AIQASAIK/2
b1943_293T_proteinID_07B_QE3_122212	b1943_293T_proteinID_07B_QE3_122212.8958.8958.2 File:"b1943_293T_proteinID_07B_QE3_122212.raw"$ NativeID:"controllerType=0 controllerNumber=1 scan=8958"	8958	first	YIEEVMK	6|[35]oxidation[M]	2	0.85	233.651	AGM1_HUMAN((337-344))((O95394))	PXD001468	http://proteomecentral.proteomexchange.org/usi/?usi=mzspec:PXD001468:b1943_293T_proteinID_07B_QE3_122212:scan:8958:YIEEVM[UNIMOD:35]K/2
b1943_293T_proteinID_07B_QE3_122212	b1943_293T_proteinID_07B_QE3_122212.9005.9005.3 File:"b1943_293T_proteinID_07B_QE3_122212.raw"$ NativeID:"controllerType=0 controllerNumber=1 scan=9005"	9005	first	QSPVDIDTHTAK		3	0.934	80.664	CAH2_HUMAN((28-40))((P00918))||CAH2_HUMAN((27-39))((CAH2_HUMAN))	PXD001468	http://proteomecentral.proteomexchange.org/usi/?usi=mzspec:PXD001468:b1943_293T_proteinID_07B_QE3_122212:scan:9005:QSPVDIDTHTAK/3
b1943_293T_proteinID_07B_QE3_122212	b1943_293T_proteinID_07B_QE3_122212.9155.9155.3 File:"b1943_293T_proteinID_07B_QE3_122212.raw"$ NativeID:"controllerType=0 controllerNumber=1 scan=9155"	9155	first	SPIAMSHASGVK		3	0.799	112.659	KNOP1_HUMAN((119-131))((Q1ED39))	PXD001468	http://proteomecentral.proteomexchange.org/usi/?usi=mzspec:PXD001468:b1943_293T_proteinID_07B_QE3_122212:scan:9155:SPIAMSHASGVK/3
b1943_293T_proteinID_07B_QE3_122212	b1943_293T_proteinID_07B_QE3_122212.9201.9201.2 File:"b1943_293T_proteinID_07B_QE3_122212.raw"$ NativeID:"controllerType=0 controllerNumber=1 scan=9201"	9201	first	HIESMIR		2	0.871	411.184	MCM2_HUMAN((766-773))((P49736))	PXD001468	http://proteomecentral.proteomexchange.org/usi/?usi=mzspec:PXD001468:b1943_293T_proteinID_07B_QE3_122212:scan:9201:HIESMIR/2
b1943_293T_proteinID_07B_QE3_122212	b1943_293T_proteinID_07B_QE3_122212.9446.9446.2 File:"b1943_293T_proteinID_07B_QE3_122212.raw"$ NativeID:"controllerType=0 controllerNumber=1 scan=9446"	9446	first	IIPDSGGVAK		2	0.97	373.831	CNOT1_HUMAN((239-249))((A5YKK6))	PXD001468	http://proteomecentral.proteomexchange.org/usi/?usi=mzspec:PXD001468:b1943_293T_proteinID_07B_QE3_122212:scan:9446:IIPDSGGVAK/2
b1943_293T_proteinID_07B_QE3_122212	b1943_293T_proteinID_07B_QE3_122212.9897.9897.2 File:"b1943_293T_proteinID_07B_QE3_122212.raw"$ NativeID:"controllerType=0 controllerNumber=1 scan=9897"	9897	first	HSVGVVIGR		2	0.939	329.972	FUBP2_HUMAN((332-341))((Q92945))	PXD001468	http://proteomecentral.proteomexchange.org/usi/?usi=mzspec:PXD001468:b1943_293T_proteinID_07B_QE3_122212:scan:9897:HSVGVVIGR/2
b1943_293T_proteinID_07B_QE3_122212	b1943_293T_proteinID_07B_QE3_122212.9922.9922.2 File:"b1943_293T_proteinID_07B_QE3_122212.raw"$ NativeID:"controllerType=0 controllerNumber=1 scan=9922"	9922	first	HSVGVVIGR		2	0.951	329.972	FUBP2_HUMAN((332-341))((Q92945))	PXD001468	http://proteomecentral.proteomexchange.org/usi/?usi=mzspec:PXD001468:b1943_293T_proteinID_07B_QE3_122212:scan:9922:HSVGVVIGR/2
b1943_293T_proteinID_07B_QE3_122212	b1943_293T_proteinID_07B_QE3_122212.9986.9986.2 File:"b1943_293T_proteinID_07B_QE3_122212.raw"$ NativeID:"controllerType=0 controllerNumber=1 scan=9986"	9986	first	IGVTANDVK		2	0.868	161.087	MDHC_HUMAN((171-180))((P40925))	PXD001468	http://proteomecentral.proteomexchange.org/usi/?usi=mzspec:PXD001468:b1943_293T_proteinID_07B_QE3_122212:scan:9986:IGVTANDVK/2
b1944_293T_proteinID_08B_QE3_122212	b1944_293T_proteinID_08B_QE3_122212.10084.10084.2 File:"b1944_293T_proteinID_08B_QE3_122212.raw"$ NativeID:"controllerType=0 controllerNumber=1 scan=10084"	10084	first	GIPACEQNVSR	5|[4]carbamidomethyl[C]	2	0.417	515.615	AK17A_HUMAN((559-570))((Q02040))	PXD001468	http://proteomecentral.proteomexchange.org/usi/?usi=mzspec:PXD001468:b1944_293T_proteinID_08B_QE3_122212:scan:10084:GIPACEQNVSR/2
b1944_293T_proteinID_08B_QE3_122212	b1944_293T_proteinID_08B_QE3_122212.10114.10114.2 File:"b1944_293T_proteinID_08B_QE3_122212.raw"$ NativeID:"controllerType=0 controllerNumber=1 scan=10114"	10114	first	EQNVPVPK		2	0.952	124.635	FAH2B_HUMAN((121-129))((Q6P2I3))||FAH2A_HUMAN((121-129))((Q96GK7))	PXD001468	http://proteomecentral.proteomexchange.org/usi/?usi=mzspec:PXD001468:b1944_293T_proteinID_08B_QE3_122212:scan:10114:EQNVPVPK/2
b1944_293T_proteinID_08B_QE3_122212	b1944_293T_proteinID_08B_QE3_122212.10158.10158.3 File:"b1944_293T_proteinID_08B_QE3_122212.raw"$ NativeID:"controllerType=0 controllerNumber=1 scan=10158"	10158	first	DPTGEMQGTVHR		3	0.889	108.533	HROB_HUMAN((518-530))((Q8N3J3))	PXD001468	http://proteomecentral.proteomexchange.org/usi/?usi=mzspec:PXD001468:b1944_293T_proteinID_08B_QE3_122212:scan:10158:DPTGEMQGTVHR/3
b1944_293T_proteinID_08B_QE3_122212	b1944_293T_proteinID_08B_QE3_122212.10166.10166.2 File:"b1944_293T_proteinID_08B_QE3_122212.raw"$ NativeID:"controllerType=0 controllerNumber=1 scan=10166"	10166	first	VEGYIQDK		2	0.902	193.568	OSBL1_HUMAN((756-764))((Q9BXW6))	PXD001468	http://proteomecentral.proteomexchange.org/usi/?usi=mzspec:PXD001468:b1944_293T_proteinID_08B_QE3_122212:scan:10166:VEGYIQDK/2
b1944_293T_proteinID_08B_QE3_122212	b1944_293T_proteinID_08B_QE3_122212.10182.10182.3 File:"b1944_293T_proteinID_08B_QE3_122212.raw"$ NativeID:"controllerType=0 controllerNumber=1 scan=10182"	10182	first	GDSSHVVSEGVPR		3	0.915	62.658	BL1S4_HUMAN((108-121))((Q9NUP1))	PXD001468	http://proteomecentral.proteomexchange.org/usi/?usi=mzspec:PXD001468:b1944_293T_proteinID_08B_QE3_122212:scan:10182:GDSSHVVSEGVPR/3
b1944_293T_proteinID_08B_QE3_122212	b1944_293T_proteinID_08B_QE3_122212.10228.10228.2 File:"b1944_293T_proteinID_08B_QE3_122212.raw"$ NativeID:"controllerType=0 controllerNumber=1 scan=10228"	10228	first	NASDMPETITSR	5|[35]oxidation[M]	2	0.965	26.53	HM13_HUMAN((62-74))((Q8TCT9))	PXD001468	http://proteomecentral.proteomexchange.org/usi/?usi=mzspec:PXD001468:b1944_293T_proteinID_08B_QE3_122212:scan:10228:NASDM[UNIMOD:35]PETITSR/2
b1944_293T_proteinID_08B_QE3_122212	b1944_293T_proteinID_08B_QE3_122212.10381.10381.2 File:"b1944_293T_proteinID_08B_QE3_122212.raw"$ NativeID:"controllerType=0 controllerNumber=1 scan=10381"	10381	first	ETAPTSAYSSPAR		2	0.937	207.652	HS12A_HUMAN((14-27))((O43301))	PXD001468	http://proteomecentral.proteomexchange.org/usi/?usi=mzspec:PXD001468:b1944_293T_proteinID_08B_QE3_122212:scan:10381:ETAPTSAYSSPAR/2
b1944_293T_proteinID_08B_QE3_122212	b1944_293T_proteinID_08B_QE3_122212.10384.10384.2 File:"b1944_293T_proteinID_08B_QE3_122212.raw"$ NativeID:"controllerType=0 controllerNumber=1 scan=10384"	10384	first	IQEAGTEVVK		2	0.906	19.365	MDHM_HUMAN((230-240))((P40926))	PXD001468	http://proteomecentral.proteomexchange.org/usi/?usi=mzspec:PXD001468:b1944_293T_proteinID_08B_QE3_122212:scan:10384:IQEAGTEVVK/2
b1944_293T_proteinID_08B_QE3_122212	b1944_293T_proteinID_08B_QE3_122212.10431.10431.2 File:"b1944_293T_proteinID_08B_QE3_122212.raw"$ NativeID:"controllerType=0 controllerNumber=1 scan=10431"	10431	first	GIEETVAK		2	0.975	175.195	KINH_HUMAN((784-792))((P33176))	PXD001468	http://proteomecentral.proteomexchange.org/usi/?usi=mzspec:PXD001468:b1944_293T_proteinID_08B_QE3_122212:scan:10431:GIEETVAK/2
b1944_293T_proteinID_08B_QE3_122212	b1944_293T_proteinID_08B_QE3_122212.10447.10447.2 File:"b1944_293T_proteinID_08B_QE3_122212.raw"$ NativeID:"controllerType=0 controllerNumber=1 scan=10447"	10447	first	NYEASMSHVDK		2	0.759	150.158	I5P1_HUMAN((60-71))((Q14642))	PXD001468	http://proteomecentral.proteomexchange.org/usi/?usi=mzspec:PXD001468:b1944_293T_proteinID_08B_QE3_122212:scan:10447:NYEASMSHVDK/2
b1944_293T_proteinID_08B_QE3_122212	b1944_293T_proteinID_08B_QE3_122212.10492.10492.3 File:"b1944_293T_proteinID_08B_QE3_122212.raw"$ NativeID:"controllerType=0 controllerNumber=1 scan=10492"	10492	first	ESAAHDYTIR		3	0.958	300.924	PTN11_HUMAN((390-400))((Q06124))	PXD001468	http://proteomecentral.proteomexchange.org/usi/?usi=mzspec:PXD001468:b1944_293T_proteinID_08B_QE3_122212:scan:10492:ESAAHDYTIR/3
b1944_293T_proteinID_08B_QE3_122212	b1944_293T_proteinID_08B_QE3_122212.10507.10507.2 File:"b1944_293T_proteinID_08B_QE3_122212.raw"$ NativeID:"controllerType=0 controllerNumber=1 scan=10507"	10507	first	HINPDTEIK		2	0.953	197.476	TCF25_HUMAN((184-193))((Q9BQ70))	PXD001468	http://proteomecentral.proteomexchange.org/usi/?usi=mzspec:PXD001468:b1944_293T_proteinID_08B_QE3_122212:scan:10507:HINPDTEIK/2
b1944_293T_proteinID_08B_QE3_122212	b1944_293T_proteinID_08B_QE3_122212.10538.10538.2 File:"b1944_293T_proteinID_08B_QE3_122212.raw"$ NativeID:"controllerType=0 controllerNumber=1 scan=10538"	10538	first	AVEDAIAR		2	0.984	348.276	ZCH18_HUMAN((937-945))((Q86VM9))	PXD001468	http://proteomecentral.proteomexchange.org/usi/?usi=mzspec:PXD001468:b1944_293T_proteinID_08B_QE3_122212:scan:10538:AVEDAIAR/2
b1944_293T_proteinID_08B_QE3_122212	b1944_293T_proteinID_08B_QE3_122212.10549.10549.2 File:"b1944_293T_proteinID_08B_QE3_122212.raw"$ NativeID:"controllerType=0 controllerNumber=1 scan=10549"	10549	first	NYEASMSHVDK		2	0.828	150.158	I5P1_HUMAN((60-71))((Q14642))	PXD001468	http://proteomecentral.proteomexchange.org/usi/?usi=mzspec:PXD001468:b1944_293T_proteinID_08B_QE3_122212:scan:10549:NYEASMSHVDK/2
b1944_293T_proteinID_08B_QE3_122212	b1944_293T_proteinID_08B_QE3_122212.10607.10607.2 File:"b1944_293T_proteinID_08B_QE3_122212.raw"$ NativeID:"controllerType=0 controllerNumber=1 scan=10607"	10607	first	SGCENPPIVSK	3|[4]carbamidomethyl[C]	2	0.832	3.321	TOX4_HUMAN((575-586))((O94842))	PXD001468	http://proteomecentral.proteomexchange.org/usi/?usi=mzspec:PXD001468:b1944_293T_proteinID_08B_QE3_122212:scan:10607:SGCENPPIVSK/2
b1944_293T_proteinID_08B_QE3_122212	b1944_293T_proteinID_08B_QE3_122212.10618.10618.2 File:"b1944_293T_proteinID_08B_QE3_122212.raw"$ NativeID:"controllerType=0 controllerNumber=1 scan=10618"	10618	first	VEEAQGMMK		2	0.807	127.876	LC7L3_HUMAN((152-161))((O95232))	PXD001468	http://proteomecentral.proteomexchange.org/usi/?usi=mzspec:PXD001468:b1944_293T_proteinID_08B_QE3_122212:scan:10618:VEEAQGMMK/2
b1944_293T_proteinID_08B_QE3_122212	b1944_293T_proteinID_08B_QE3_122212.10641.10641.2 File:"b1944_293T_proteinID_08B_QE3_122212.raw"$ NativeID:"controllerType=0 controllerNumber=1 scan=10641"	10641	first	IETAQEIK		2	0.884	112.724	NUP58_HUMAN((313-321))((Q9BVL2))	PXD001468	http://proteomecentral.proteomexchange.org/usi/?usi=mzspec:PXD001468:b1944_293T_proteinID_08B_QE3_122212:scan:10641:IETAQEIK/2
b1944_293T_proteinID_08B_QE3_122212	b1944_293T_proteinID_08B_QE3_122212.10677.10677.2 File:"b1944_293T_proteinID_08B_QE3_122212.raw"$ NativeID:"controllerType=0 controllerNumber=1 scan=10677"	10677	first	DAQIAMMQQR	7|[35]oxidation[M]	2	0.898	339.07	NUMA1_HUMAN((248-258))((Q14980))	PXD001468	http://proteomecentral.proteomexchange.org/usi/?usi=mzspec:PXD001468:b1944_293T_proteinID_08B_QE3_122212:scan:10677:DAQIAMM[UNIMOD:35]QQR/2
b1944_293T_proteinID_08B_QE3_122212	b1944_293T_proteinID_08B_QE3_122212.10766.10766.2 File:"b1944_293T_proteinID_08B_QE3_122212.raw"$ NativeID:"controllerType=0 controllerNumber=1 scan=10766"	10766	first	ENINISK		2	0.981	65.009	WDHD1_HUMAN((1102-1109))((O75717))	PXD001468	http://proteomecentral.proteomexchange.org/usi/?usi=mzspec:PXD001468:b1944_293T_proteinID_08B_QE3_122212:scan:10766:ENINISK/2
b1944_293T_proteinID_08B_QE3_122212	b1944_293T_proteinID_08B_QE3_122212.10967.10967.2 File:"b1944_293T_proteinID_08B_QE3_122212.raw"$ NativeID:"controllerType=0 controllerNumber=1 scan=10967"	10967	first	EGSPANWK		2	0.982	136.791	ACL6A_HUMAN((231-239))((O96019))	PXD001468	http://proteomecentral.proteomexchange.org/usi/?usi=mzspec:PXD001468:b1944_293T_proteinID_08B_QE3_122212:scan:10967:EGSPANWK/2
b1944_293T_proteinID_08B_QE3_122212	b1944_293T_proteinID_08B_QE3_122212.10981.10981.2 File:"b1944_293T_proteinID_08B_QE3_122212.raw"$ NativeID:"controllerType=0 controllerNumber=1 scan=10981"	10981	first	EAATNNIMK		2	0.823	381.843	2AAB_HUMAN((472-481))((P30154))	PXD001468	http://proteomecentral.proteomexchange.org/usi/?usi=mzspec:PXD001468:b1944_293T_proteinID_08B_QE3_122212:scan:10981:EAATNNIMK/2
b1944_293T_proteinID_08B_QE3_122212	b1944_293T_proteinID_08B_QE3_122212.11000.11000.2 File:"b1944_293T_proteinID_08B_QE3_122212.raw"$ NativeID:"controllerType=0 controllerNumber=1 scan=11000"	11000	first	TAVAPIER		2	0.954	24.656	ADT1_HUMAN((24-32))((P12235))||ADT4_HUMAN((36-44))((Q9H0C2))||ADT2_HUMAN((24-32))((P05141))||ADT3_HUMAN((24-32))((P12236))	PXD001468	http://proteomecentral.proteomexchange.org/usi/?usi=mzspec:PXD001468:b1944_293T_proteinID_08B_QE3_122212:scan:11000:TAVAPIER/2
b1944_293T_proteinID_08B_QE3_122212	b1944_293T_proteinID_08B_QE3_122212.11020.11020.2 File:"b1944_293T_proteinID_08B_QE3_122212.raw"$ NativeID:"controllerType=0 controllerNumber=1 scan=11020"	11020	first	IAIQEEPDHSK		2	0.932	282.796	KNTC1_HUMAN((936-947))((P50748))	PXD001468	http://proteomecentral.proteomexchange.org/usi/?usi=mzspec:PXD001468:b1944_293T_proteinID_08B_QE3_122212:scan:11020:IAIQEEPDHSK/2
b1944_293T_proteinID_08B_QE3_122212	b1944_293T_proteinID_08B_QE3_122212.11041.11041.2 File:"b1944_293T_proteinID_08B_QE3_122212.raw"$ NativeID:"controllerType=0 controllerNumber=1 scan=11041"	11041	first	EGSPANWK		2	0.972	136.791	ACL6A_HUMAN((231-239))((O96019))	PXD001468	http://proteomecentral.proteomexchange.org/usi/?usi=mzspec:PXD001468:b1944_293T_proteinID_08B_QE3_122212:scan:11041:EGSPANWK/2
b1944_293T_proteinID_08B_QE3_122212	b1944_293T_proteinID_08B_QE3_122212.11059.11059.2 File:"b1944_293T_proteinID_08B_QE3_122212.raw"$ NativeID:"controllerType=0 controllerNumber=1 scan=11059"	11059	first	TAVAPIER		2	0.974	24.656	ADT1_HUMAN((24-32))((P12235))||ADT4_HUMAN((36-44))((Q9H0C2))||ADT2_HUMAN((24-32))((P05141))||ADT3_HUMAN((24-32))((P12236))	PXD001468	http://proteomecentral.proteomexchange.org/usi/?usi=mzspec:PXD001468:b1944_293T_proteinID_08B_QE3_122212:scan:11059:TAVAPIER/2
b1944_293T_proteinID_08B_QE3_122212	b1944_293T_proteinID_08B_QE3_122212.11154.11154.2 File:"b1944_293T_proteinID_08B_QE3_122212.raw"$ NativeID:"controllerType=0 controllerNumber=1 scan=11154"	11154	first	DPSVTQVTR		2	0.872	283.703	SCAM1_HUMAN((20-29))((O15126))	PXD001468	http://proteomecentral.proteomexchange.org/usi/?usi=mzspec:PXD001468:b1944_293T_proteinID_08B_QE3_122212:scan:11154:DPSVTQVTR/2
b1944_293T_proteinID_08B_QE3_122212	b1944_293T_proteinID_08B_QE3_122212.11160.11160.2 File:"b1944_293T_proteinID_08B_QE3_122212.raw"$ NativeID:"controllerType=0 controllerNumber=1 scan=11160"	11160	first	TAPGMGDQSGCYR	11|[4]carbamidomethyl[C]	2	0.204	262.105	RBM4_HUMAN((152-165))((Q9BWF3))||RBM4B_HUMAN((152-165))((Q9BQ04))	PXD001468	http://proteomecentral.proteomexchange.org/usi/?usi=mzspec:PXD001468:b1944_293T_proteinID_08B_QE3_122212:scan:11160:TAPGMGDQSGCYR/2
b1944_293T_proteinID_08B_QE3_122212	b1944_293T_proteinID_08B_QE3_122212.11220.11220.2 File:"b1944_293T_proteinID_08B_QE3_122212.raw"$ NativeID:"controllerType=0 controllerNumber=1 scan=11220"	11220	first	AGFAGDDAPR		2	0.956	686.125	POTEE_HUMAN((719-729))((Q6S8J3))||ACTG_HUMAN((19-29))((P63261))||ACTS_HUMAN((21-31))((P68133))||ACTA_HUMAN((21-31))((P62736))||ACTC_HUMAN((21-31))((P68032))||ACTB_HUMAN((19-29))((P60709))||ACTH_HUMAN((20-30))((P63267))||POTEF_HUMAN((719-729))((A5A3E0))||POTEI_HUMAN((719-729))((P0CG38))||POTEJ_HUMAN((682-692))((P0CG39))	PXD001468	http://proteomecentral.proteomexchange.org/usi/?usi=mzspec:PXD001468:b1944_293T_proteinID_08B_QE3_122212:scan:11220:AGFAGDDAPR/2
b1944_293T_proteinID_08B_QE3_122212	b1944_293T_proteinID_08B_QE3_122212.11330.11330.2 File:"b1944_293T_proteinID_08B_QE3_122212.raw"$ NativeID:"controllerType=0 controllerNumber=1 scan=11330"	11330	first	GPDPAAAPYSTQK		2	0.955	540.043	ITPI2_HUMAN((935-948))((P28290))	PXD001468	http://proteomecentral.proteomexchange.org/usi/?usi=mzspec:PXD001468:b1944_293T_proteinID_08B_QE3_122212:scan:11330:GPDPAAAPYSTQK/2
b1944_293T_proteinID_08B_QE3_122212	b1944_293T_proteinID_08B_QE3_122212.11346.11346.2 File:"b1944_293T_proteinID_08B_QE3_122212.raw"$ NativeID:"controllerType=0 controllerNumber=1 scan=11346"	11346	first	SPPPEFAK		2	0.955	454.533	IMA5_HUMAN((244-252))((P52294))	PXD001468	http://proteomecentral.proteomexchange.org/usi/?usi=mzspec:PXD001468:b1944_293T_proteinID_08B_QE3_122212:scan:11346:SPPPEFAK/2
b1944_293T_proteinID_08B_QE3_122212	b1944_293T_proteinID_08B_QE3_122212.11374.11374.2 File:"b1944_293T_proteinID_08B_QE3_122212.raw"$ NativeID:"controllerType=0 controllerNumber=1 scan=11374"	11374	first	ASTPYIEK		2	0.981	189.425	FAKD4_HUMAN((63-71))((Q969Z0))	PXD001468	http://proteomecentral.proteomexchange.org/usi/?usi=mzspec:PXD001468:b1944_293T_proteinID_08B_QE3_122212:scan:11374:ASTPYIEK/2
b1944_293T_proteinID_08B_QE3_122212	b1944_293T_proteinID_08B_QE3_122212.11408.11408.2 File:"b1944_293T_proteinID_08B_QE3_122212.raw"$ NativeID:"controllerType=0 controllerNumber=1 scan=11408"	11408	first	HPPAPAEPSSDIASK		2	0.922	229.62	RRBP1_HUMAN((1099-1114))((Q9P2E9))	PXD001468	http://proteomecentral.proteomexchange.org/usi/?usi=mzspec:PXD001468:b1944_293T_proteinID_08B_QE3_122212:scan:11408:HPPAPAEPSSDIASK/2
b1944_293T_proteinID_08B_QE3_122212	b1944_293T_proteinID_08B_QE3_122212.11424.11424.2 File:"b1944_293T_proteinID_08B_QE3_122212.raw"$ NativeID:"controllerType=0 controllerNumber=1 scan=11424"	11424	first	VVIEHEEVR		2	0.944	323.642	COPG1_HUMAN((480-489))((Q9Y678))	PXD001468	http://proteomecentral.proteomexchange.org/usi/?usi=mzspec:PXD001468:b1944_293T_proteinID_08B_QE3_122212:scan:11424:VVIEHEEVR/2
b1944_293T_proteinID_08B_QE3_122212	b1944_293T_proteinID_08B_QE3_122212.11568.11568.2 File:"b1944_293T_proteinID_08B_QE3_122212.raw"$ NativeID:"controllerType=0 controllerNumber=1 scan=11568"	11568	first	DCPINAEAASSK	2|[4]carbamidomethyl[C]	2	0.745	306.202	AP1B1_HUMAN((865-877))((Q10567))	PXD001468	http://proteomecentral.proteomexchange.org/usi/?usi=mzspec:PXD001468:b1944_293T_proteinID_08B_QE3_122212:scan:11568:DCPINAEAASSK/2
b1944_293T_proteinID_08B_QE3_122212	b1944_293T_proteinID_08B_QE3_122212.11618.11618.2 File:"b1944_293T_proteinID_08B_QE3_122212.raw"$ NativeID:"controllerType=0 controllerNumber=1 scan=11618"	11618	first	IIDESESAASSR		2	0.993	371.518	MIER1_HUMAN((363-375))((Q8N108))	PXD001468	http://proteomecentral.proteomexchange.org/usi/?usi=mzspec:PXD001468:b1944_293T_proteinID_08B_QE3_122212:scan:11618:IIDESESAASSR/2
b1944_293T_proteinID_08B_QE3_122212	b1944_293T_proteinID_08B_QE3_122212.11657.11657.2 File:"b1944_293T_proteinID_08B_QE3_122212.raw"$ NativeID:"controllerType=0 controllerNumber=1 scan=11657"	11657	first	MESGISDVTK	1|[35]oxidation[M]	2	0.905	116.578	THEM6_HUMAN((197-207))((Q8WUY1))	PXD001468	http://proteomecentral.proteomexchange.org/usi/?usi=mzspec:PXD001468:b1944_293T_proteinID_08B_QE3_122212:scan:11657:M[UNIMOD:35]ESGISDVTK/2
b1944_293T_proteinID_08B_QE3_122212	b1944_293T_proteinID_08B_QE3_122212.11660.11660.2 File:"b1944_293T_proteinID_08B_QE3_122212.raw"$ NativeID:"controllerType=0 controllerNumber=1 scan=11660"	11660	first	TMSQEFSK		2	0.941	105.95	BRE1A_HUMAN((245-253))((Q5VTR2))	PXD001468	http://proteomecentral.proteomexchange.org/usi/?usi=mzspec:PXD001468:b1944_293T_proteinID_08B_QE3_122212:scan:11660:TMSQEFSK/2
b1944_293T_proteinID_08B_QE3_122212	b1944_293T_proteinID_08B_QE3_122212.11684.11684.2 File:"b1944_293T_proteinID_08B_QE3_122212.raw"$ NativeID:"controllerType=0 controllerNumber=1 scan=11684"	11684	first	STESIQANVQR		2	0.976	64.794	RL13_HUMAN((106-117))((P26373))	PXD001468	http://proteomecentral.proteomexchange.org/usi/?usi=mzspec:PXD001468:b1944_293T_proteinID_08B_QE3_122212:scan:11684:STESIQANVQR/2
b1944_293T_proteinID_08B_QE3_122212	b1944_293T_proteinID_08B_QE3_122212.11686.11686.2 File:"b1944_293T_proteinID_08B_QE3_122212.raw"$ NativeID:"controllerType=0 controllerNumber=1 scan=11686"	11686	first	QDPSVIHTEEMR	11|[35]oxidation[M]	2	0.786	305.132	F10A1_HUMAN((18-30))((P50502))||F10A5_HUMAN((18-30))((Q8NFI4))	PXD001468	http://proteomecentral.proteomexchange.org/usi/?usi=mzspec:PXD001468:b1944_293T_proteinID_08B_QE3_122212:scan:11686:QDPSVIHTEEM[UNIMOD:35]R/2
b1944_293T_proteinID_08B_QE3_122212	b1944_293T_proteinID_08B_QE3_122212.11696.11696.2 File:"b1944_293T_proteinID_08B_QE3_122212.raw"$ NativeID:"controllerType=0 controllerNumber=1 scan=11696"	11696	first	GAAYAHAEESIK		2	0.936	217.449	HACL1_HUMAN((223-235))((Q9UJ83))	PXD001468	http://proteomecentral.proteomexchange.org/usi/?usi=mzspec:PXD001468:b1944_293T_proteinID_08B_QE3_122212:scan:11696:GAAYAHAEESIK/2
b1944_293T_proteinID_08B_QE3_122212	b1944_293T_proteinID_08B_QE3_122212.11709.11709.2 File:"b1944_293T_proteinID_08B_QE3_122212.raw"$ NativeID:"controllerType=0 controllerNumber=1 scan=11709"	11709	first	ISGVPEDATK		2	0.924	222.481	RBM6_HUMAN((460-470))((P78332))	PXD001468	http://proteomecentral.proteomexchange.org/usi/?usi=mzspec:PXD001468:b1944_293T_proteinID_08B_QE3_122212:scan:11709:ISGVPEDATK/2
