## Supplementary material for "ionbot: a novel, innovative and sensitive machine learning approach to LC-MS/MS peptide identification": Suppl. Tables: HEK239_PXD001468_coeluting_matches.csv (part 10 of 23)

sfile	spectrum_title	scan	rank	matched_peptide	modifications	charge	by-intensity-pattern-correlation	rt-pred-error	proteins	dataset	USI
b1944_293T_proteinID_08B_QE3_122212	b1944_293T_proteinID_08B_QE3_122212.11710.11710.2 File:"b1944_293T_proteinID_08B_QE3_122212.raw"$ NativeID:"controllerType=0 controllerNumber=1 scan=11710"	11710	first	ISGVPEDATK		2	0.917	222.481	RBM6_HUMAN((460-470))((P78332))	PXD001468	http://proteomecentral.proteomexchange.org/usi/?usi=mzspec:PXD001468:b1944_293T_proteinID_08B_QE3_122212:scan:11710:ISGVPEDATK/2
b1944_293T_proteinID_08B_QE3_122212	b1944_293T_proteinID_08B_QE3_122212.11713.11713.2 File:"b1944_293T_proteinID_08B_QE3_122212.raw"$ NativeID:"controllerType=0 controllerNumber=1 scan=11713"	11713	first	ISGVPEDATK		2	0.931	222.481	RBM6_HUMAN((460-470))((P78332))	PXD001468	http://proteomecentral.proteomexchange.org/usi/?usi=mzspec:PXD001468:b1944_293T_proteinID_08B_QE3_122212:scan:11713:ISGVPEDATK/2
b1944_293T_proteinID_08B_QE3_122212	b1944_293T_proteinID_08B_QE3_122212.11735.11735.2 File:"b1944_293T_proteinID_08B_QE3_122212.raw"$ NativeID:"controllerType=0 controllerNumber=1 scan=11735"	11735	first	IGEQMTQEAR		2	0.947	333.668	BRPF1_HUMAN((1130-1140))((P55201))	PXD001468	http://proteomecentral.proteomexchange.org/usi/?usi=mzspec:PXD001468:b1944_293T_proteinID_08B_QE3_122212:scan:11735:IGEQMTQEAR/2
b1944_293T_proteinID_08B_QE3_122212	b1944_293T_proteinID_08B_QE3_122212.11737.11737.2 File:"b1944_293T_proteinID_08B_QE3_122212.raw"$ NativeID:"controllerType=0 controllerNumber=1 scan=11737"	11737	first	IEPGGGAEAQAVR		2	0.951	87.645	FLNC_HUMAN((1015-1028))((Q14315))	PXD001468	http://proteomecentral.proteomexchange.org/usi/?usi=mzspec:PXD001468:b1944_293T_proteinID_08B_QE3_122212:scan:11737:IEPGGGAEAQAVR/2
b1944_293T_proteinID_08B_QE3_122212	b1944_293T_proteinID_08B_QE3_122212.11738.11738.2 File:"b1944_293T_proteinID_08B_QE3_122212.raw"$ NativeID:"controllerType=0 controllerNumber=1 scan=11738"	11738	first	ASGVEGADVVK		2	0.82	192.155	HXK1_HUMAN((177-188))((P19367))	PXD001468	http://proteomecentral.proteomexchange.org/usi/?usi=mzspec:PXD001468:b1944_293T_proteinID_08B_QE3_122212:scan:11738:ASGVEGADVVK/2
b1944_293T_proteinID_08B_QE3_122212	b1944_293T_proteinID_08B_QE3_122212.11854.11854.2 File:"b1944_293T_proteinID_08B_QE3_122212.raw"$ NativeID:"controllerType=0 controllerNumber=1 scan=11854"	11854	first	ATQSYIQEK		2	0.923	97.157	YLPM1_HUMAN((491-500))((P49750))	PXD001468	http://proteomecentral.proteomexchange.org/usi/?usi=mzspec:PXD001468:b1944_293T_proteinID_08B_QE3_122212:scan:11854:ATQSYIQEK/2
b1944_293T_proteinID_08B_QE3_122212	b1944_293T_proteinID_08B_QE3_122212.11864.11864.2 File:"b1944_293T_proteinID_08B_QE3_122212.raw"$ NativeID:"controllerType=0 controllerNumber=1 scan=11864"	11864	first	GMGSIDAMDK	8|[35]oxidation[M]	2	0.848	89.527	IMDH2_HUMAN((413-423))((P12268))	PXD001468	http://proteomecentral.proteomexchange.org/usi/?usi=mzspec:PXD001468:b1944_293T_proteinID_08B_QE3_122212:scan:11864:GMGSIDAM[UNIMOD:35]DK/2
b1944_293T_proteinID_08B_QE3_122212	b1944_293T_proteinID_08B_QE3_122212.11889.11889.2 File:"b1944_293T_proteinID_08B_QE3_122212.raw"$ NativeID:"controllerType=0 controllerNumber=1 scan=11889"	11889	first	SPIPGPSEEK		2	0.958	135.521	CAF1B_HUMAN((458-468))((Q13112))	PXD001468	http://proteomecentral.proteomexchange.org/usi/?usi=mzspec:PXD001468:b1944_293T_proteinID_08B_QE3_122212:scan:11889:SPIPGPSEEK/2
b1944_293T_proteinID_08B_QE3_122212	b1944_293T_proteinID_08B_QE3_122212.11942.11942.2 File:"b1944_293T_proteinID_08B_QE3_122212.raw"$ NativeID:"controllerType=0 controllerNumber=1 scan=11942"	11942	first	TMQDIVYK	2|[35]oxidation[M]	2	0.868	314.184	PCGF3_HUMAN((73-81))((Q3KNV8))	PXD001468	http://proteomecentral.proteomexchange.org/usi/?usi=mzspec:PXD001468:b1944_293T_proteinID_08B_QE3_122212:scan:11942:TM[UNIMOD:35]QDIVYK/2
b1944_293T_proteinID_08B_QE3_122212	b1944_293T_proteinID_08B_QE3_122212.11969.11969.2 File:"b1944_293T_proteinID_08B_QE3_122212.raw"$ NativeID:"controllerType=0 controllerNumber=1 scan=11969"	11969	first	EPAMSMNSAR		2	0.914	57.847	WDHD1_HUMAN((922-932))((O75717))	PXD001468	http://proteomecentral.proteomexchange.org/usi/?usi=mzspec:PXD001468:b1944_293T_proteinID_08B_QE3_122212:scan:11969:EPAMSMNSAR/2
b1944_293T_proteinID_08B_QE3_122212	b1944_293T_proteinID_08B_QE3_122212.11972.11972.2 File:"b1944_293T_proteinID_08B_QE3_122212.raw"$ NativeID:"controllerType=0 controllerNumber=1 scan=11972"	11972	first	VQDPSYAPPK		2	0.957	278.402	PARD3_HUMAN((1316-1326))((Q8TEW0))	PXD001468	http://proteomecentral.proteomexchange.org/usi/?usi=mzspec:PXD001468:b1944_293T_proteinID_08B_QE3_122212:scan:11972:VQDPSYAPPK/2
b1944_293T_proteinID_08B_QE3_122212	b1944_293T_proteinID_08B_QE3_122212.11995.11995.2 File:"b1944_293T_proteinID_08B_QE3_122212.raw"$ NativeID:"controllerType=0 controllerNumber=1 scan=11995"	11995	first	SPIPGPSEEK		2	0.931	135.521	CAF1B_HUMAN((458-468))((Q13112))	PXD001468	http://proteomecentral.proteomexchange.org/usi/?usi=mzspec:PXD001468:b1944_293T_proteinID_08B_QE3_122212:scan:11995:SPIPGPSEEK/2
b1944_293T_proteinID_08B_QE3_122212	b1944_293T_proteinID_08B_QE3_122212.12019.12019.2 File:"b1944_293T_proteinID_08B_QE3_122212.raw"$ NativeID:"controllerType=0 controllerNumber=1 scan=12019"	12019	first	MGGGGAMNMGDPYGSGGQK	1|[35]oxidation[M]|7|[35]oxidation[M]	2	0.883	568.19	SFPQ_HUMAN((612-631))((P23246))	PXD001468	http://proteomecentral.proteomexchange.org/usi/?usi=mzspec:PXD001468:b1944_293T_proteinID_08B_QE3_122212:scan:12019:M[UNIMOD:35]GGGGA[UNIMOD:35]MNMGDPYGSGGQK/2
b1944_293T_proteinID_08B_QE3_122212	b1944_293T_proteinID_08B_QE3_122212.12037.12037.2 File:"b1944_293T_proteinID_08B_QE3_122212.raw"$ NativeID:"controllerType=0 controllerNumber=1 scan=12037"	12037	first	VQDPSYAPPK		2	0.937	278.402	PARD3_HUMAN((1316-1326))((Q8TEW0))	PXD001468	http://proteomecentral.proteomexchange.org/usi/?usi=mzspec:PXD001468:b1944_293T_proteinID_08B_QE3_122212:scan:12037:VQDPSYAPPK/2
b1944_293T_proteinID_08B_QE3_122212	b1944_293T_proteinID_08B_QE3_122212.12043.12043.2 File:"b1944_293T_proteinID_08B_QE3_122212.raw"$ NativeID:"controllerType=0 controllerNumber=1 scan=12043"	12043	first	SETAPAAPAAPAPAEK		2	0.866	274.207	H14_HUMAN((2-18))((P10412))	PXD001468	http://proteomecentral.proteomexchange.org/usi/?usi=mzspec:PXD001468:b1944_293T_proteinID_08B_QE3_122212:scan:12043:SETAPAAPAAPAPAEK/2
b1944_293T_proteinID_08B_QE3_122212	b1944_293T_proteinID_08B_QE3_122212.12048.12048.2 File:"b1944_293T_proteinID_08B_QE3_122212.raw"$ NativeID:"controllerType=0 controllerNumber=1 scan=12048"	12048	first	EGDVTSGMVK		2	0.745	220.309	ZFR_HUMAN((879-889))((Q96KR1))	PXD001468	http://proteomecentral.proteomexchange.org/usi/?usi=mzspec:PXD001468:b1944_293T_proteinID_08B_QE3_122212:scan:12048:EGDVTSGMVK/2
b1944_293T_proteinID_08B_QE3_122212	b1944_293T_proteinID_08B_QE3_122212.12091.12091.3 File:"b1944_293T_proteinID_08B_QE3_122212.raw"$ NativeID:"controllerType=0 controllerNumber=1 scan=12091"	12091	first	FVQIGQSQHK		3	0.941	15.31	FIG4_HUMAN((821-831))((Q92562))	PXD001468	http://proteomecentral.proteomexchange.org/usi/?usi=mzspec:PXD001468:b1944_293T_proteinID_08B_QE3_122212:scan:12091:FVQIGQSQHK/3
b1944_293T_proteinID_08B_QE3_122212	b1944_293T_proteinID_08B_QE3_122212.12110.12110.2 File:"b1944_293T_proteinID_08B_QE3_122212.raw"$ NativeID:"controllerType=0 controllerNumber=1 scan=12110"	12110	first	GYQGSPDIR		2	0.969	386.0	DOCK6_HUMAN((1588-1597))((Q96HP0))	PXD001468	http://proteomecentral.proteomexchange.org/usi/?usi=mzspec:PXD001468:b1944_293T_proteinID_08B_QE3_122212:scan:12110:GYQGSPDIR/2
b1944_293T_proteinID_08B_QE3_122212	b1944_293T_proteinID_08B_QE3_122212.12167.12167.2 File:"b1944_293T_proteinID_08B_QE3_122212.raw"$ NativeID:"controllerType=0 controllerNumber=1 scan=12167"	12167	first	AEPAVPQAPQK		2	0.961	221.554	MYL6B_HUMAN((36-47))((P14649))	PXD001468	http://proteomecentral.proteomexchange.org/usi/?usi=mzspec:PXD001468:b1944_293T_proteinID_08B_QE3_122212:scan:12167:AEPAVPQAPQK/2
b1944_293T_proteinID_08B_QE3_122212	b1944_293T_proteinID_08B_QE3_122212.12171.12171.2 File:"b1944_293T_proteinID_08B_QE3_122212.raw"$ NativeID:"controllerType=0 controllerNumber=1 scan=12171"	12171	first	NTSQETMIR		2	0.929	74.204	CENPF_HUMAN((530-539))((P49454))	PXD001468	http://proteomecentral.proteomexchange.org/usi/?usi=mzspec:PXD001468:b1944_293T_proteinID_08B_QE3_122212:scan:12171:NTSQETMIR/2
b1944_293T_proteinID_08B_QE3_122212	b1944_293T_proteinID_08B_QE3_122212.12203.12203.2 File:"b1944_293T_proteinID_08B_QE3_122212.raw"$ NativeID:"controllerType=0 controllerNumber=1 scan=12203"	12203	first	SGIGTAEMNGK		2	0.888	184.664	NS1BP_HUMAN((359-370))((Q9Y6Y0))	PXD001468	http://proteomecentral.proteomexchange.org/usi/?usi=mzspec:PXD001468:b1944_293T_proteinID_08B_QE3_122212:scan:12203:SGIGTAEMNGK/2
b1944_293T_proteinID_08B_QE3_122212	b1944_293T_proteinID_08B_QE3_122212.12206.12206.3 File:"b1944_293T_proteinID_08B_QE3_122212.raw"$ NativeID:"controllerType=0 controllerNumber=1 scan=12206"	12206	first	HQGVMVGMGQK		3	0.869	441.679	ACTG_HUMAN((40-51))((P63261))||ACTS_HUMAN((42-53))((P68133))||ACTA_HUMAN((42-53))((P62736))||ACTC_HUMAN((42-53))((P68032))||ACTBL_HUMAN((41-52))((Q562R1))||ACTB_HUMAN((40-51))((P60709))||ACTH_HUMAN((41-52))((P63267))	PXD001468	http://proteomecentral.proteomexchange.org/usi/?usi=mzspec:PXD001468:b1944_293T_proteinID_08B_QE3_122212:scan:12206:HQGVMVGMGQK/3
b1944_293T_proteinID_08B_QE3_122212	b1944_293T_proteinID_08B_QE3_122212.12223.12223.2 File:"b1944_293T_proteinID_08B_QE3_122212.raw"$ NativeID:"controllerType=0 controllerNumber=1 scan=12223"	12223	first	MSATNNIAQAR	1|[35]oxidation[M]	2	0.788	690.641	GBG7_HUMAN((1-12))((O60262))	PXD001468	http://proteomecentral.proteomexchange.org/usi/?usi=mzspec:PXD001468:b1944_293T_proteinID_08B_QE3_122212:scan:12223:M[UNIMOD:35]SATNNIAQAR/2
b1944_293T_proteinID_08B_QE3_122212	b1944_293T_proteinID_08B_QE3_122212.12248.12248.2 File:"b1944_293T_proteinID_08B_QE3_122212.raw"$ NativeID:"controllerType=0 controllerNumber=1 scan=12248"	12248	first	QATEPAPAIR		2	0.82	19.403	PMGT2_HUMAN((41-51))((Q8NAT1))	PXD001468	http://proteomecentral.proteomexchange.org/usi/?usi=mzspec:PXD001468:b1944_293T_proteinID_08B_QE3_122212:scan:12248:QATEPAPAIR/2
b1944_293T_proteinID_08B_QE3_122212	b1944_293T_proteinID_08B_QE3_122212.12266.12266.2 File:"b1944_293T_proteinID_08B_QE3_122212.raw"$ NativeID:"controllerType=0 controllerNumber=1 scan=12266"	12266	first	TNFEGPPR		2	0.969	324.929	FSD1_HUMAN((205-213))((Q9BTV5))	PXD001468	http://proteomecentral.proteomexchange.org/usi/?usi=mzspec:PXD001468:b1944_293T_proteinID_08B_QE3_122212:scan:12266:TNFEGPPR/2
b1944_293T_proteinID_08B_QE3_122212	b1944_293T_proteinID_08B_QE3_122212.12273.12273.2 File:"b1944_293T_proteinID_08B_QE3_122212.raw"$ NativeID:"controllerType=0 controllerNumber=1 scan=12273"	12273	first	SETAPAAPAAPAPAEK		2	0.938	274.207	H14_HUMAN((2-18))((P10412))	PXD001468	http://proteomecentral.proteomexchange.org/usi/?usi=mzspec:PXD001468:b1944_293T_proteinID_08B_QE3_122212:scan:12273:SETAPAAPAAPAPAEK/2
b1944_293T_proteinID_08B_QE3_122212	b1944_293T_proteinID_08B_QE3_122212.12306.12306.2 File:"b1944_293T_proteinID_08B_QE3_122212.raw"$ NativeID:"controllerType=0 controllerNumber=1 scan=12306"	12306	first	EIQETIK		2	0.995	466.11	FAKD4_HUMAN((495-502))((Q969Z0))	PXD001468	http://proteomecentral.proteomexchange.org/usi/?usi=mzspec:PXD001468:b1944_293T_proteinID_08B_QE3_122212:scan:12306:EIQETIK/2
b1944_293T_proteinID_08B_QE3_122212	b1944_293T_proteinID_08B_QE3_122212.12338.12338.2 File:"b1944_293T_proteinID_08B_QE3_122212.raw"$ NativeID:"controllerType=0 controllerNumber=1 scan=12338"	12338	first	ADIDVSGPK		2	0.927	471.864	AHNK_HUMAN((1281-1290))((Q09666))||AHNK_HUMAN((3049-3058))((Q09666))	PXD001468	http://proteomecentral.proteomexchange.org/usi/?usi=mzspec:PXD001468:b1944_293T_proteinID_08B_QE3_122212:scan:12338:ADIDVSGPK/2
b1944_293T_proteinID_08B_QE3_122212	b1944_293T_proteinID_08B_QE3_122212.12396.12396.2 File:"b1944_293T_proteinID_08B_QE3_122212.raw"$ NativeID:"controllerType=0 controllerNumber=1 scan=12396"	12396	first	MPEMNIK	1|[35]oxidation[M]	2	0.862	17.377	AHNK_HUMAN((808-815))((Q09666))	PXD001468	http://proteomecentral.proteomexchange.org/usi/?usi=mzspec:PXD001468:b1944_293T_proteinID_08B_QE3_122212:scan:12396:M[UNIMOD:35]PEMNIK/2
b1944_293T_proteinID_08B_QE3_122212	b1944_293T_proteinID_08B_QE3_122212.12434.12434.2 File:"b1944_293T_proteinID_08B_QE3_122212.raw"$ NativeID:"controllerType=0 controllerNumber=1 scan=12434"	12434	first	IEVQNQEMR		2	0.977	601.381	CE290_HUMAN((232-241))((O15078))	PXD001468	http://proteomecentral.proteomexchange.org/usi/?usi=mzspec:PXD001468:b1944_293T_proteinID_08B_QE3_122212:scan:12434:IEVQNQEMR/2
b1944_293T_proteinID_08B_QE3_122212	b1944_293T_proteinID_08B_QE3_122212.12481.12481.2 File:"b1944_293T_proteinID_08B_QE3_122212.raw"$ NativeID:"controllerType=0 controllerNumber=1 scan=12481"	12481	first	PAIPAGTEDTAK		2	0.964	45.577	GELS_HUMAN((278-290))((P06396))||sp|Q3SX14((277-289))((sp|Q3SX14))	PXD001468	http://proteomecentral.proteomexchange.org/usi/?usi=mzspec:PXD001468:b1944_293T_proteinID_08B_QE3_122212:scan:12481:PAIPAGTEDTAK/2
b1944_293T_proteinID_08B_QE3_122212	b1944_293T_proteinID_08B_QE3_122212.12482.12482.2 File:"b1944_293T_proteinID_08B_QE3_122212.raw"$ NativeID:"controllerType=0 controllerNumber=1 scan=12482"	12482	first	IMIEMDGTENK	2|[35]oxidation[M]|5|[35]oxidation[M]	2	0.876	362.656	ENOA_HUMAN((93-104))((P06733))	PXD001468	http://proteomecentral.proteomexchange.org/usi/?usi=mzspec:PXD001468:b1944_293T_proteinID_08B_QE3_122212:scan:12482:IM[UNIMOD:35]IE[UNIMOD:35]MDGTENK/2
b1944_293T_proteinID_08B_QE3_122212	b1944_293T_proteinID_08B_QE3_122212.12487.12487.2 File:"b1944_293T_proteinID_08B_QE3_122212.raw"$ NativeID:"controllerType=0 controllerNumber=1 scan=12487"	12487	first	AEPAVPQAPQK		2	0.968	221.554	MYL6B_HUMAN((36-47))((P14649))	PXD001468	http://proteomecentral.proteomexchange.org/usi/?usi=mzspec:PXD001468:b1944_293T_proteinID_08B_QE3_122212:scan:12487:AEPAVPQAPQK/2
b1944_293T_proteinID_08B_QE3_122212	b1944_293T_proteinID_08B_QE3_122212.12510.12510.2 File:"b1944_293T_proteinID_08B_QE3_122212.raw"$ NativeID:"controllerType=0 controllerNumber=1 scan=12510"	12510	first	GPVNNEFGK		2	0.958	585.785	ZN184_HUMAN((177-186))((Q99676))	PXD001468	http://proteomecentral.proteomexchange.org/usi/?usi=mzspec:PXD001468:b1944_293T_proteinID_08B_QE3_122212:scan:12510:GPVNNEFGK/2
b1944_293T_proteinID_08B_QE3_122212	b1944_293T_proteinID_08B_QE3_122212.12527.12527.2 File:"b1944_293T_proteinID_08B_QE3_122212.raw"$ NativeID:"controllerType=0 controllerNumber=1 scan=12527"	12527	first	GGEIQPVSVK		2	0.861	640.097	CH10_HUMAN((57-67))((P61604))	PXD001468	http://proteomecentral.proteomexchange.org/usi/?usi=mzspec:PXD001468:b1944_293T_proteinID_08B_QE3_122212:scan:12527:GGEIQPVSVK/2
b1944_293T_proteinID_08B_QE3_122212	b1944_293T_proteinID_08B_QE3_122212.12530.12530.2 File:"b1944_293T_proteinID_08B_QE3_122212.raw"$ NativeID:"controllerType=0 controllerNumber=1 scan=12530"	12530	first	GIDCDTVTQAK	4|[4]carbamidomethyl[C]	2	0.803	301.497	PLXA1_HUMAN((1522-1533))((Q9UIW2))	PXD001468	http://proteomecentral.proteomexchange.org/usi/?usi=mzspec:PXD001468:b1944_293T_proteinID_08B_QE3_122212:scan:12530:GIDCDTVTQAK/2
b1944_293T_proteinID_08B_QE3_122212	b1944_293T_proteinID_08B_QE3_122212.12538.12538.2 File:"b1944_293T_proteinID_08B_QE3_122212.raw"$ NativeID:"controllerType=0 controllerNumber=1 scan=12538"	12538	first	VTPGFEEK		2	0.917	13.76	ACSF3_HUMAN((414-422))((Q4G176))	PXD001468	http://proteomecentral.proteomexchange.org/usi/?usi=mzspec:PXD001468:b1944_293T_proteinID_08B_QE3_122212:scan:12538:VTPGFEEK/2
b1944_293T_proteinID_08B_QE3_122212	b1944_293T_proteinID_08B_QE3_122212.12557.12557.2 File:"b1944_293T_proteinID_08B_QE3_122212.raw"$ NativeID:"controllerType=0 controllerNumber=1 scan=12557"	12557	first	DASAVSISESK		2	0.954	571.73	MTOR_HUMAN((911-922))((P42345))	PXD001468	http://proteomecentral.proteomexchange.org/usi/?usi=mzspec:PXD001468:b1944_293T_proteinID_08B_QE3_122212:scan:12557:DASAVSISESK/2
b1944_293T_proteinID_08B_QE3_122212	b1944_293T_proteinID_08B_QE3_122212.12558.12558.2 File:"b1944_293T_proteinID_08B_QE3_122212.raw"$ NativeID:"controllerType=0 controllerNumber=1 scan=12558"	12558	first	SQGGDGFYGR		2	0.989	668.144	ROCK2_HUMAN((264-274))((O75116))	PXD001468	http://proteomecentral.proteomexchange.org/usi/?usi=mzspec:PXD001468:b1944_293T_proteinID_08B_QE3_122212:scan:12558:SQGGDGFYGR/2
b1944_293T_proteinID_08B_QE3_122212	b1944_293T_proteinID_08B_QE3_122212.12652.12652.2 File:"b1944_293T_proteinID_08B_QE3_122212.raw"$ NativeID:"controllerType=0 controllerNumber=1 scan=12652"	12652	first	ADIDVSGPK		2	0.902	471.864	AHNK_HUMAN((1281-1290))((Q09666))||AHNK_HUMAN((3049-3058))((Q09666))	PXD001468	http://proteomecentral.proteomexchange.org/usi/?usi=mzspec:PXD001468:b1944_293T_proteinID_08B_QE3_122212:scan:12652:ADIDVSGPK/2
b1944_293T_proteinID_08B_QE3_122212	b1944_293T_proteinID_08B_QE3_122212.12662.12662.2 File:"b1944_293T_proteinID_08B_QE3_122212.raw"$ NativeID:"controllerType=0 controllerNumber=1 scan=12662"	12662	first	IPDAYER		2	0.982	73.155	G6PD_HUMAN((433-440))((P11413))	PXD001468	http://proteomecentral.proteomexchange.org/usi/?usi=mzspec:PXD001468:b1944_293T_proteinID_08B_QE3_122212:scan:12662:IPDAYER/2
b1944_293T_proteinID_08B_QE3_122212	b1944_293T_proteinID_08B_QE3_122212.12678.12678.2 File:"b1944_293T_proteinID_08B_QE3_122212.raw"$ NativeID:"controllerType=0 controllerNumber=1 scan=12678"	12678	first	AVVVVDDR		2	0.969	467.235	PSPC1_HUMAN((185-193))((Q8WXF1))	PXD001468	http://proteomecentral.proteomexchange.org/usi/?usi=mzspec:PXD001468:b1944_293T_proteinID_08B_QE3_122212:scan:12678:AVVVVDDR/2
b1944_293T_proteinID_08B_QE3_122212	b1944_293T_proteinID_08B_QE3_122212.12680.12680.2 File:"b1944_293T_proteinID_08B_QE3_122212.raw"$ NativeID:"controllerType=0 controllerNumber=1 scan=12680"	12680	first	IQDEGSSSWK		2	0.897	85.319	ACATN_HUMAN((535-545))((O00400))	PXD001468	http://proteomecentral.proteomexchange.org/usi/?usi=mzspec:PXD001468:b1944_293T_proteinID_08B_QE3_122212:scan:12680:IQDEGSSSWK/2
b1944_293T_proteinID_08B_QE3_122212	b1944_293T_proteinID_08B_QE3_122212.12693.12693.2 File:"b1944_293T_proteinID_08B_QE3_122212.raw"$ NativeID:"controllerType=0 controllerNumber=1 scan=12693"	12693	first	ADMETIQR		2	0.959	360.486	SYTC_HUMAN((289-297))((P26639))	PXD001468	http://proteomecentral.proteomexchange.org/usi/?usi=mzspec:PXD001468:b1944_293T_proteinID_08B_QE3_122212:scan:12693:ADMETIQR/2
b1944_293T_proteinID_08B_QE3_122212	b1944_293T_proteinID_08B_QE3_122212.12696.12696.2 File:"b1944_293T_proteinID_08B_QE3_122212.raw"$ NativeID:"controllerType=0 controllerNumber=1 scan=12696"	12696	first	QEIQPGTAYK		2	0.811	210.339	HCFC1_HUMAN((1854-1864))((P51610))	PXD001468	http://proteomecentral.proteomexchange.org/usi/?usi=mzspec:PXD001468:b1944_293T_proteinID_08B_QE3_122212:scan:12696:QEIQPGTAYK/2
b1944_293T_proteinID_08B_QE3_122212	b1944_293T_proteinID_08B_QE3_122212.12720.12720.2 File:"b1944_293T_proteinID_08B_QE3_122212.raw"$ NativeID:"controllerType=0 controllerNumber=1 scan=12720"	12720	first	ETPPNGNISPAPR		2	0.973	9.913	PRC2A_HUMAN((996-1009))((P48634))	PXD001468	http://proteomecentral.proteomexchange.org/usi/?usi=mzspec:PXD001468:b1944_293T_proteinID_08B_QE3_122212:scan:12720:ETPPNGNISPAPR/2
b1944_293T_proteinID_08B_QE3_122212	b1944_293T_proteinID_08B_QE3_122212.12828.12828.2 File:"b1944_293T_proteinID_08B_QE3_122212.raw"$ NativeID:"controllerType=0 controllerNumber=1 scan=12828"	12828	first	IDASESIR		2	0.989	273.876	CLH1_HUMAN((1613-1621))((Q00610))	PXD001468	http://proteomecentral.proteomexchange.org/usi/?usi=mzspec:PXD001468:b1944_293T_proteinID_08B_QE3_122212:scan:12828:IDASESIR/2
b1944_293T_proteinID_08B_QE3_122212	b1944_293T_proteinID_08B_QE3_122212.12843.12843.2 File:"b1944_293T_proteinID_08B_QE3_122212.raw"$ NativeID:"controllerType=0 controllerNumber=1 scan=12843"	12843	first	MAAEATEWQK	1|[35]oxidation[M]	2	0.616	352.995	SRPK2_HUMAN((232-242))((P78362))	PXD001468	http://proteomecentral.proteomexchange.org/usi/?usi=mzspec:PXD001468:b1944_293T_proteinID_08B_QE3_122212:scan:12843:M[UNIMOD:35]AAEATEWQK/2
b1944_293T_proteinID_08B_QE3_122212	b1944_293T_proteinID_08B_QE3_122212.12846.12846.2 File:"b1944_293T_proteinID_08B_QE3_122212.raw"$ NativeID:"controllerType=0 controllerNumber=1 scan=12846"	12846	first	SIPVEEQPK		2	0.973	152.905	PRP8_HUMAN((1851-1860))((Q6P2Q9))	PXD001468	http://proteomecentral.proteomexchange.org/usi/?usi=mzspec:PXD001468:b1944_293T_proteinID_08B_QE3_122212:scan:12846:SIPVEEQPK/2
b1944_293T_proteinID_08B_QE3_122212	b1944_293T_proteinID_08B_QE3_122212.12856.12856.2 File:"b1944_293T_proteinID_08B_QE3_122212.raw"$ NativeID:"controllerType=0 controllerNumber=1 scan=12856"	12856	first	SNYNFEK		2	0.966	225.473	RAN_HUMAN((153-160))((P62826))	PXD001468	http://proteomecentral.proteomexchange.org/usi/?usi=mzspec:PXD001468:b1944_293T_proteinID_08B_QE3_122212:scan:12856:SNYNFEK/2
b1944_293T_proteinID_08B_QE3_122212	b1944_293T_proteinID_08B_QE3_122212.12858.12858.2 File:"b1944_293T_proteinID_08B_QE3_122212.raw"$ NativeID:"controllerType=0 controllerNumber=1 scan=12858"	12858	first	AEQSIHDIQER		2	0.907	449.375	STIM1_HUMAN((254-265))((Q13586))	PXD001468	http://proteomecentral.proteomexchange.org/usi/?usi=mzspec:PXD001468:b1944_293T_proteinID_08B_QE3_122212:scan:12858:AEQSIHDIQER/2
b1944_293T_proteinID_08B_QE3_122212	b1944_293T_proteinID_08B_QE3_122212.12864.12864.2 File:"b1944_293T_proteinID_08B_QE3_122212.raw"$ NativeID:"controllerType=0 controllerNumber=1 scan=12864"	12864	first	FDYTNER		2	0.975	952.23	RPB1_HUMAN((922-929))((P24928))	PXD001468	http://proteomecentral.proteomexchange.org/usi/?usi=mzspec:PXD001468:b1944_293T_proteinID_08B_QE3_122212:scan:12864:FDYTNER/2
b1944_293T_proteinID_08B_QE3_122212	b1944_293T_proteinID_08B_QE3_122212.12886.12886.2 File:"b1944_293T_proteinID_08B_QE3_122212.raw"$ NativeID:"controllerType=0 controllerNumber=1 scan=12886"	12886	first	IDPINER		2	0.96	349.755	ATX3_HUMAN((104-111))((P54252))	PXD001468	http://proteomecentral.proteomexchange.org/usi/?usi=mzspec:PXD001468:b1944_293T_proteinID_08B_QE3_122212:scan:12886:IDPINER/2
b1944_293T_proteinID_08B_QE3_122212	b1944_293T_proteinID_08B_QE3_122212.12936.12936.2 File:"b1944_293T_proteinID_08B_QE3_122212.raw"$ NativeID:"controllerType=0 controllerNumber=1 scan=12936"	12936	first	AEGDVAAINR		2	0.953	758.818	TPM4_HUMAN((45-55))((P67936))	PXD001468	http://proteomecentral.proteomexchange.org/usi/?usi=mzspec:PXD001468:b1944_293T_proteinID_08B_QE3_122212:scan:12936:AEGDVAAINR/2
b1944_293T_proteinID_08B_QE3_122212	b1944_293T_proteinID_08B_QE3_122212.12979.12979.2 File:"b1944_293T_proteinID_08B_QE3_122212.raw"$ NativeID:"controllerType=0 controllerNumber=1 scan=12979"	12979	first	VGQDPVIR		2	0.962	335.654	SSBP_HUMAN((39-47))((Q04837))	PXD001468	http://proteomecentral.proteomexchange.org/usi/?usi=mzspec:PXD001468:b1944_293T_proteinID_08B_QE3_122212:scan:12979:VGQDPVIR/2
b1944_293T_proteinID_08B_QE3_122212	b1944_293T_proteinID_08B_QE3_122212.13005.13005.2 File:"b1944_293T_proteinID_08B_QE3_122212.raw"$ NativeID:"controllerType=0 controllerNumber=1 scan=13005"	13005	first	VSPEEAIK		2	0.936	227.281	IF2A_HUMAN((90-98))((P05198))	PXD001468	http://proteomecentral.proteomexchange.org/usi/?usi=mzspec:PXD001468:b1944_293T_proteinID_08B_QE3_122212:scan:13005:VSPEEAIK/2
b1944_293T_proteinID_08B_QE3_122212	b1944_293T_proteinID_08B_QE3_122212.13051.13051.2 File:"b1944_293T_proteinID_08B_QE3_122212.raw"$ NativeID:"controllerType=0 controllerNumber=1 scan=13051"	13051	first	GPAEESSSWR		2	0.946	547.074	EIF3A_HUMAN((1251-1261))((Q14152))	PXD001468	http://proteomecentral.proteomexchange.org/usi/?usi=mzspec:PXD001468:b1944_293T_proteinID_08B_QE3_122212:scan:13051:GPAEESSSWR/2
b1944_293T_proteinID_08B_QE3_122212	b1944_293T_proteinID_08B_QE3_122212.13074.13074.2 File:"b1944_293T_proteinID_08B_QE3_122212.raw"$ NativeID:"controllerType=0 controllerNumber=1 scan=13074"	13074	first	SGAGTEISVR		2	0.983	188.447	SIRB1_HUMAN((135-145))((O00241))||SIRBL_HUMAN((135-145))((Q5TFQ8))||SHPS1_HUMAN((136-146))((P78324))	PXD001468	http://proteomecentral.proteomexchange.org/usi/?usi=mzspec:PXD001468:b1944_293T_proteinID_08B_QE3_122212:scan:13074:SGAGTEISVR/2
b1944_293T_proteinID_08B_QE3_122212	b1944_293T_proteinID_08B_QE3_122212.13116.13116.2 File:"b1944_293T_proteinID_08B_QE3_122212.raw"$ NativeID:"controllerType=0 controllerNumber=1 scan=13116"	13116	first	EAQTIQQYR		2	0.941	3.792	STA5B_HUMAN((218-227))((P51692))||STA5A_HUMAN((218-227))((P42229))	PXD001468	http://proteomecentral.proteomexchange.org/usi/?usi=mzspec:PXD001468:b1944_293T_proteinID_08B_QE3_122212:scan:13116:EAQTIQQYR/2
b1944_293T_proteinID_08B_QE3_122212	b1944_293T_proteinID_08B_QE3_122212.13118.13118.2 File:"b1944_293T_proteinID_08B_QE3_122212.raw"$ NativeID:"controllerType=0 controllerNumber=1 scan=13118"	13118	first	MPEMNIK	1|[35]oxidation[M]	2	0.91	17.377	AHNK_HUMAN((808-815))((Q09666))	PXD001468	http://proteomecentral.proteomexchange.org/usi/?usi=mzspec:PXD001468:b1944_293T_proteinID_08B_QE3_122212:scan:13118:M[UNIMOD:35]PEMNIK/2
b1944_293T_proteinID_08B_QE3_122212	b1944_293T_proteinID_08B_QE3_122212.13152.13152.2 File:"b1944_293T_proteinID_08B_QE3_122212.raw"$ NativeID:"controllerType=0 controllerNumber=1 scan=13152"	13152	first	SNYNFEK		2	0.975	225.473	RAN_HUMAN((153-160))((P62826))	PXD001468	http://proteomecentral.proteomexchange.org/usi/?usi=mzspec:PXD001468:b1944_293T_proteinID_08B_QE3_122212:scan:13152:SNYNFEK/2
b1944_293T_proteinID_08B_QE3_122212	b1944_293T_proteinID_08B_QE3_122212.13165.13165.2 File:"b1944_293T_proteinID_08B_QE3_122212.raw"$ NativeID:"controllerType=0 controllerNumber=1 scan=13165"	13165	first	AIEPNDYTGK		2	0.977	181.177	GGCT_HUMAN((162-172))((O75223))	PXD001468	http://proteomecentral.proteomexchange.org/usi/?usi=mzspec:PXD001468:b1944_293T_proteinID_08B_QE3_122212:scan:13165:AIEPNDYTGK/2
b1944_293T_proteinID_08B_QE3_122212	b1944_293T_proteinID_08B_QE3_122212.13171.13171.2 File:"b1944_293T_proteinID_08B_QE3_122212.raw"$ NativeID:"controllerType=0 controllerNumber=1 scan=13171"	13171	first	ENDTVTISPK		2	0.928	136.597	TCF20_HUMAN((1515-1525))((Q9UGU0))	PXD001468	http://proteomecentral.proteomexchange.org/usi/?usi=mzspec:PXD001468:b1944_293T_proteinID_08B_QE3_122212:scan:13171:ENDTVTISPK/2
b1944_293T_proteinID_08B_QE3_122212	b1944_293T_proteinID_08B_QE3_122212.13247.13247.2 File:"b1944_293T_proteinID_08B_QE3_122212.raw"$ NativeID:"controllerType=0 controllerNumber=1 scan=13247"	13247	first	YAAEIAENR		2	0.948	407.755	PTPRJ_HUMAN((1058-1067))((Q12913))	PXD001468	http://proteomecentral.proteomexchange.org/usi/?usi=mzspec:PXD001468:b1944_293T_proteinID_08B_QE3_122212:scan:13247:YAAEIAENR/2
b1944_293T_proteinID_08B_QE3_122212	b1944_293T_proteinID_08B_QE3_122212.13254.13254.2 File:"b1944_293T_proteinID_08B_QE3_122212.raw"$ NativeID:"controllerType=0 controllerNumber=1 scan=13254"	13254	first	AQQPSEVTIK		2	0.961	191.244	ASAP1_HUMAN((1011-1021))((Q9ULH1))	PXD001468	http://proteomecentral.proteomexchange.org/usi/?usi=mzspec:PXD001468:b1944_293T_proteinID_08B_QE3_122212:scan:13254:AQQPSEVTIK/2
b1944_293T_proteinID_08B_QE3_122212	b1944_293T_proteinID_08B_QE3_122212.13263.13263.2 File:"b1944_293T_proteinID_08B_QE3_122212.raw"$ NativeID:"controllerType=0 controllerNumber=1 scan=13263"	13263	first	ITEQPEIANK		2	0.962	42.712	DYR_HUMAN((100-110))((P00374))	PXD001468	http://proteomecentral.proteomexchange.org/usi/?usi=mzspec:PXD001468:b1944_293T_proteinID_08B_QE3_122212:scan:13263:ITEQPEIANK/2
b1944_293T_proteinID_08B_QE3_122212	b1944_293T_proteinID_08B_QE3_122212.13290.13290.2 File:"b1944_293T_proteinID_08B_QE3_122212.raw"$ NativeID:"controllerType=0 controllerNumber=1 scan=13290"	13290	first	VSPEEAIK		2	0.955	227.281	IF2A_HUMAN((90-98))((P05198))	PXD001468	http://proteomecentral.proteomexchange.org/usi/?usi=mzspec:PXD001468:b1944_293T_proteinID_08B_QE3_122212:scan:13290:VSPEEAIK/2
b1944_293T_proteinID_08B_QE3_122212	b1944_293T_proteinID_08B_QE3_122212.13555.13555.2 File:"b1944_293T_proteinID_08B_QE3_122212.raw"$ NativeID:"controllerType=0 controllerNumber=1 scan=13555"	13555	first	SGVNSEIVK		2	0.836	318.737	DEK_HUMAN((169-178))((P35659))	PXD001468	http://proteomecentral.proteomexchange.org/usi/?usi=mzspec:PXD001468:b1944_293T_proteinID_08B_QE3_122212:scan:13555:SGVNSEIVK/2
b1944_293T_proteinID_08B_QE3_122212	b1944_293T_proteinID_08B_QE3_122212.13601.13601.2 File:"b1944_293T_proteinID_08B_QE3_122212.raw"$ NativeID:"controllerType=0 controllerNumber=1 scan=13601"	13601	first	SVEVEGYGSK		2	0.984	211.868	DHX30_HUMAN((96-106))((Q7L2E3))	PXD001468	http://proteomecentral.proteomexchange.org/usi/?usi=mzspec:PXD001468:b1944_293T_proteinID_08B_QE3_122212:scan:13601:SVEVEGYGSK/2
b1944_293T_proteinID_08B_QE3_122212	b1944_293T_proteinID_08B_QE3_122212.13610.13610.2 File:"b1944_293T_proteinID_08B_QE3_122212.raw"$ NativeID:"controllerType=0 controllerNumber=1 scan=13610"	13610	first	SPPEAGTQIPK		2	0.867	3.121	GP107_HUMAN((134-145))((Q5VW38))	PXD001468	http://proteomecentral.proteomexchange.org/usi/?usi=mzspec:PXD001468:b1944_293T_proteinID_08B_QE3_122212:scan:13610:SPPEAGTQIPK/2
b1944_293T_proteinID_08B_QE3_122212	b1944_293T_proteinID_08B_QE3_122212.13618.13618.2 File:"b1944_293T_proteinID_08B_QE3_122212.raw"$ NativeID:"controllerType=0 controllerNumber=1 scan=13618"	13618	first	VTITSEEEAR		2	0.987	646.787	LDHA_HUMAN((306-316))((P00338))	PXD001468	http://proteomecentral.proteomexchange.org/usi/?usi=mzspec:PXD001468:b1944_293T_proteinID_08B_QE3_122212:scan:13618:VTITSEEEAR/2
b1944_293T_proteinID_08B_QE3_122212	b1944_293T_proteinID_08B_QE3_122212.13695.13695.2 File:"b1944_293T_proteinID_08B_QE3_122212.raw"$ NativeID:"controllerType=0 controllerNumber=1 scan=13695"	13695	first	GANPVEIR		2	0.979	538.374	CH60_HUMAN((134-142))((P10809))	PXD001468	http://proteomecentral.proteomexchange.org/usi/?usi=mzspec:PXD001468:b1944_293T_proteinID_08B_QE3_122212:scan:13695:GANPVEIR/2
b1944_293T_proteinID_08B_QE3_122212	b1944_293T_proteinID_08B_QE3_122212.13754.13754.2 File:"b1944_293T_proteinID_08B_QE3_122212.raw"$ NativeID:"controllerType=0 controllerNumber=1 scan=13754"	13754	first	SIDTGMGIER	6|[35]oxidation[M]	2	0.942	269.345	SYAC_HUMAN((237-247))((P49588))	PXD001468	http://proteomecentral.proteomexchange.org/usi/?usi=mzspec:PXD001468:b1944_293T_proteinID_08B_QE3_122212:scan:13754:SIDTGM[UNIMOD:35]GIER/2
b1944_293T_proteinID_08B_QE3_122212	b1944_293T_proteinID_08B_QE3_122212.13755.13755.2 File:"b1944_293T_proteinID_08B_QE3_122212.raw"$ NativeID:"controllerType=0 controllerNumber=1 scan=13755"	13755	first	SPPEAGTQIPK		2	0.903	3.121	GP107_HUMAN((134-145))((Q5VW38))	PXD001468	http://proteomecentral.proteomexchange.org/usi/?usi=mzspec:PXD001468:b1944_293T_proteinID_08B_QE3_122212:scan:13755:SPPEAGTQIPK/2
b1944_293T_proteinID_08B_QE3_122212	b1944_293T_proteinID_08B_QE3_122212.13825.13825.2 File:"b1944_293T_proteinID_08B_QE3_122212.raw"$ NativeID:"controllerType=0 controllerNumber=1 scan=13825"	13825	first	EAHEPIAVADAK		2	0.867	301.493	NOP58_HUMAN((82-94))((Q9Y2X3))	PXD001468	http://proteomecentral.proteomexchange.org/usi/?usi=mzspec:PXD001468:b1944_293T_proteinID_08B_QE3_122212:scan:13825:EAHEPIAVADAK/2
b1944_293T_proteinID_08B_QE3_122212	b1944_293T_proteinID_08B_QE3_122212.13861.13861.2 File:"b1944_293T_proteinID_08B_QE3_122212.raw"$ NativeID:"controllerType=0 controllerNumber=1 scan=13861"	13861	first	EQIAQAVAR		2	0.98	144.603	VIGLN_HUMAN((275-284))((Q00341))	PXD001468	http://proteomecentral.proteomexchange.org/usi/?usi=mzspec:PXD001468:b1944_293T_proteinID_08B_QE3_122212:scan:13861:EQIAQAVAR/2
b1944_293T_proteinID_08B_QE3_122212	b1944_293T_proteinID_08B_QE3_122212.13871.13871.2 File:"b1944_293T_proteinID_08B_QE3_122212.raw"$ NativeID:"controllerType=0 controllerNumber=1 scan=13871"	13871	first	VPDGFENR		2	0.946	259.26	RPC1_HUMAN((809-817))((O14802))	PXD001468	http://proteomecentral.proteomexchange.org/usi/?usi=mzspec:PXD001468:b1944_293T_proteinID_08B_QE3_122212:scan:13871:VPDGFENR/2
b1944_293T_proteinID_08B_QE3_122212	b1944_293T_proteinID_08B_QE3_122212.13879.13879.2 File:"b1944_293T_proteinID_08B_QE3_122212.raw"$ NativeID:"controllerType=0 controllerNumber=1 scan=13879"	13879	first	IAEIDTEAK		2	0.896	164.991	CHD6_HUMAN((1029-1038))((Q8TD26))	PXD001468	http://proteomecentral.proteomexchange.org/usi/?usi=mzspec:PXD001468:b1944_293T_proteinID_08B_QE3_122212:scan:13879:IAEIDTEAK/2
b1944_293T_proteinID_08B_QE3_122212	b1944_293T_proteinID_08B_QE3_122212.13888.13888.2 File:"b1944_293T_proteinID_08B_QE3_122212.raw"$ NativeID:"controllerType=0 controllerNumber=1 scan=13888"	13888	first	IDIEGQR		2	0.954	50.427	AKAP9_HUMAN((3429-3436))((Q99996))	PXD001468	http://proteomecentral.proteomexchange.org/usi/?usi=mzspec:PXD001468:b1944_293T_proteinID_08B_QE3_122212:scan:13888:IDIEGQR/2
b1944_293T_proteinID_08B_QE3_122212	b1944_293T_proteinID_08B_QE3_122212.13928.13928.2 File:"b1944_293T_proteinID_08B_QE3_122212.raw"$ NativeID:"controllerType=0 controllerNumber=1 scan=13928"	13928	first	ATDFVADR		2	0.98	481.117	IDHP_HUMAN((181-189))((P48735))	PXD001468	http://proteomecentral.proteomexchange.org/usi/?usi=mzspec:PXD001468:b1944_293T_proteinID_08B_QE3_122212:scan:13928:ATDFVADR/2
b1944_293T_proteinID_08B_QE3_122212	b1944_293T_proteinID_08B_QE3_122212.13940.13940.2 File:"b1944_293T_proteinID_08B_QE3_122212.raw"$ NativeID:"controllerType=0 controllerNumber=1 scan=13940"	13940	first	SIQSENAAIR		2	0.976	271.302	CASP_HUMAN((402-412))((Q13948))||CUX1_HUMAN((391-401))((P39880))	PXD001468	http://proteomecentral.proteomexchange.org/usi/?usi=mzspec:PXD001468:b1944_293T_proteinID_08B_QE3_122212:scan:13940:SIQSENAAIR/2
b1944_293T_proteinID_08B_QE3_122212	b1944_293T_proteinID_08B_QE3_122212.14042.14042.2 File:"b1944_293T_proteinID_08B_QE3_122212.raw"$ NativeID:"controllerType=0 controllerNumber=1 scan=14042"	14042	first	APQAVPIEK		2	0.959	122.65	MDC1_HUMAN((385-394))((Q14676))	PXD001468	http://proteomecentral.proteomexchange.org/usi/?usi=mzspec:PXD001468:b1944_293T_proteinID_08B_QE3_122212:scan:14042:APQAVPIEK/2
b1944_293T_proteinID_08B_QE3_122212	b1944_293T_proteinID_08B_QE3_122212.14124.14124.2 File:"b1944_293T_proteinID_08B_QE3_122212.raw"$ NativeID:"controllerType=0 controllerNumber=1 scan=14124"	14124	first	NPVMEINEK	4|[35]oxidation[M]	2	0.886	506.207	ILF3_HUMAN((527-536))((Q12906))||STRBP_HUMAN((513-522))((Q96SI9))	PXD001468	http://proteomecentral.proteomexchange.org/usi/?usi=mzspec:PXD001468:b1944_293T_proteinID_08B_QE3_122212:scan:14124:NPVM[UNIMOD:35]EINEK/2
b1944_293T_proteinID_08B_QE3_122212	b1944_293T_proteinID_08B_QE3_122212.14244.14244.2 File:"b1944_293T_proteinID_08B_QE3_122212.raw"$ NativeID:"controllerType=0 controllerNumber=1 scan=14244"	14244	first	EIQPPAAGDPQAK		2	0.804	211.924	TBC9B_HUMAN((1098-1111))((Q66K14))	PXD001468	http://proteomecentral.proteomexchange.org/usi/?usi=mzspec:PXD001468:b1944_293T_proteinID_08B_QE3_122212:scan:14244:EIQPPAAGDPQAK/2
b1944_293T_proteinID_08B_QE3_122212	b1944_293T_proteinID_08B_QE3_122212.14313.14313.2 File:"b1944_293T_proteinID_08B_QE3_122212.raw"$ NativeID:"controllerType=0 controllerNumber=1 scan=14313"	14313	first	EADYVAQATR		2	0.898	120.713	HEBP1_HUMAN((141-151))((Q9NRV9))	PXD001468	http://proteomecentral.proteomexchange.org/usi/?usi=mzspec:PXD001468:b1944_293T_proteinID_08B_QE3_122212:scan:14313:EADYVAQATR/2
b1944_293T_proteinID_08B_QE3_122212	b1944_293T_proteinID_08B_QE3_122212.14496.14496.2 File:"b1944_293T_proteinID_08B_QE3_122212.raw"$ NativeID:"controllerType=0 controllerNumber=1 scan=14496"	14496	first	IAAAEETAVSPR		2	0.973	80.555	PAXX_HUMAN((139-151))((Q9BUH6))	PXD001468	http://proteomecentral.proteomexchange.org/usi/?usi=mzspec:PXD001468:b1944_293T_proteinID_08B_QE3_122212:scan:14496:IAAAEETAVSPR/2
b1944_293T_proteinID_08B_QE3_122212	b1944_293T_proteinID_08B_QE3_122212.14525.14525.3 File:"b1944_293T_proteinID_08B_QE3_122212.raw"$ NativeID:"controllerType=0 controllerNumber=1 scan=14525"	14525	first	EIEMHSINDK		3	0.972	382.741	KDSR_HUMAN((75-85))((Q06136))	PXD001468	http://proteomecentral.proteomexchange.org/usi/?usi=mzspec:PXD001468:b1944_293T_proteinID_08B_QE3_122212:scan:14525:EIEMHSINDK/3
b1944_293T_proteinID_08B_QE3_122212	b1944_293T_proteinID_08B_QE3_122212.14534.14534.2 File:"b1944_293T_proteinID_08B_QE3_122212.raw"$ NativeID:"controllerType=0 controllerNumber=1 scan=14534"	14534	first	MIDVAEPGQR	1|[35]oxidation[M]	2	0.897	507.757	PUM1_HUMAN((1128-1138))((Q14671))	PXD001468	http://proteomecentral.proteomexchange.org/usi/?usi=mzspec:PXD001468:b1944_293T_proteinID_08B_QE3_122212:scan:14534:M[UNIMOD:35]IDVAEPGQR/2
b1944_293T_proteinID_08B_QE3_122212	b1944_293T_proteinID_08B_QE3_122212.14557.14557.2 File:"b1944_293T_proteinID_08B_QE3_122212.raw"$ NativeID:"controllerType=0 controllerNumber=1 scan=14557"	14557	first	EYAAQIER		2	0.986	677.056	C2D1A_HUMAN((904-912))((Q6P1N0))	PXD001468	http://proteomecentral.proteomexchange.org/usi/?usi=mzspec:PXD001468:b1944_293T_proteinID_08B_QE3_122212:scan:14557:EYAAQIER/2
b1944_293T_proteinID_08B_QE3_122212	b1944_293T_proteinID_08B_QE3_122212.14566.14566.2 File:"b1944_293T_proteinID_08B_QE3_122212.raw"$ NativeID:"controllerType=0 controllerNumber=1 scan=14566"	14566	first	TAVCDIPPR	4|[4]carbamidomethyl[C]	2	0.643	16.851	TBB4A_HUMAN((351-360))((P04350))||TBB2B_HUMAN((351-360))((Q9BVA1))||TBB8B_HUMAN((351-360))((A6NNZ2))||TBB5_HUMAN((351-360))((P07437))||TBB2A_HUMAN((351-360))((Q13885))||TBB4B_HUMAN((351-360))((P68371))||TBB8_HUMAN((351-360))((Q3ZCM7))	PXD001468	http://proteomecentral.proteomexchange.org/usi/?usi=mzspec:PXD001468:b1944_293T_proteinID_08B_QE3_122212:scan:14566:TAVCDIPPR/2
b1944_293T_proteinID_08B_QE3_122212	b1944_293T_proteinID_08B_QE3_122212.14572.14572.2 File:"b1944_293T_proteinID_08B_QE3_122212.raw"$ NativeID:"controllerType=0 controllerNumber=1 scan=14572"	14572	first	EQIDMAGAR		2	0.929	398.855	DCTN1_HUMAN((487-496))((Q14203))	PXD001468	http://proteomecentral.proteomexchange.org/usi/?usi=mzspec:PXD001468:b1944_293T_proteinID_08B_QE3_122212:scan:14572:EQIDMAGAR/2
b1944_293T_proteinID_08B_QE3_122212	b1944_293T_proteinID_08B_QE3_122212.14600.14600.2 File:"b1944_293T_proteinID_08B_QE3_122212.raw"$ NativeID:"controllerType=0 controllerNumber=1 scan=14600"	14600	first	TQPAVATAATAAEK		2	0.957	573.372	MECP2_HUMAN((436-450))((P51608))	PXD001468	http://proteomecentral.proteomexchange.org/usi/?usi=mzspec:PXD001468:b1944_293T_proteinID_08B_QE3_122212:scan:14600:TQPAVATAATAAEK/2
b1944_293T_proteinID_08B_QE3_122212	b1944_293T_proteinID_08B_QE3_122212.14615.14615.2 File:"b1944_293T_proteinID_08B_QE3_122212.raw"$ NativeID:"controllerType=0 controllerNumber=1 scan=14615"	14615	first	IIEEDVK		2	0.975	114.981	TPR_HUMAN((1327-1334))((P12270))	PXD001468	http://proteomecentral.proteomexchange.org/usi/?usi=mzspec:PXD001468:b1944_293T_proteinID_08B_QE3_122212:scan:14615:IIEEDVK/2
b1944_293T_proteinID_08B_QE3_122212	b1944_293T_proteinID_08B_QE3_122212.14645.14645.2 File:"b1944_293T_proteinID_08B_QE3_122212.raw"$ NativeID:"controllerType=0 controllerNumber=1 scan=14645"	14645	first	HMYHSIYIK	2|[35]oxidation[M]	2	0.878	336.781	RL19_HUMAN((118-127))((P84098))	PXD001468	http://proteomecentral.proteomexchange.org/usi/?usi=mzspec:PXD001468:b1944_293T_proteinID_08B_QE3_122212:scan:14645:HM[UNIMOD:35]YHSIYIK/2
b1944_293T_proteinID_08B_QE3_122212	b1944_293T_proteinID_08B_QE3_122212.14665.14665.2 File:"b1944_293T_proteinID_08B_QE3_122212.raw"$ NativeID:"controllerType=0 controllerNumber=1 scan=14665"	14665	first	HMYHSIYIK	2|[35]oxidation[M]	2	0.927	336.781	RL19_HUMAN((118-127))((P84098))	PXD001468	http://proteomecentral.proteomexchange.org/usi/?usi=mzspec:PXD001468:b1944_293T_proteinID_08B_QE3_122212:scan:14665:HM[UNIMOD:35]YHSIYIK/2
b1944_293T_proteinID_08B_QE3_122212	b1944_293T_proteinID_08B_QE3_122212.14675.14675.2 File:"b1944_293T_proteinID_08B_QE3_122212.raw"$ NativeID:"controllerType=0 controllerNumber=1 scan=14675"	14675	first	AIQEGDIASSR		2	0.786	154.402	EXOC1_HUMAN((289-300))((Q9NV70))	PXD001468	http://proteomecentral.proteomexchange.org/usi/?usi=mzspec:PXD001468:b1944_293T_proteinID_08B_QE3_122212:scan:14675:AIQEGDIASSR/2
b1944_293T_proteinID_08B_QE3_122212	b1944_293T_proteinID_08B_QE3_122212.14705.14705.2 File:"b1944_293T_proteinID_08B_QE3_122212.raw"$ NativeID:"controllerType=0 controllerNumber=1 scan=14705"	14705	first	TQPAVATAATAAEK		2	0.961	573.372	MECP2_HUMAN((436-450))((P51608))	PXD001468	http://proteomecentral.proteomexchange.org/usi/?usi=mzspec:PXD001468:b1944_293T_proteinID_08B_QE3_122212:scan:14705:TQPAVATAATAAEK/2
b1944_293T_proteinID_08B_QE3_122212	b1944_293T_proteinID_08B_QE3_122212.14713.14713.2 File:"b1944_293T_proteinID_08B_QE3_122212.raw"$ NativeID:"controllerType=0 controllerNumber=1 scan=14713"	14713	first	FDGVEGPR		2	0.939	430.563	LARP1_HUMAN((368-376))((Q6PKG0))	PXD001468	http://proteomecentral.proteomexchange.org/usi/?usi=mzspec:PXD001468:b1944_293T_proteinID_08B_QE3_122212:scan:14713:FDGVEGPR/2
b1944_293T_proteinID_08B_QE3_122212	b1944_293T_proteinID_08B_QE3_122212.14714.14714.2 File:"b1944_293T_proteinID_08B_QE3_122212.raw"$ NativeID:"controllerType=0 controllerNumber=1 scan=14714"	14714	first	TASGSSVTSIDGTR		2	0.895	228.371	NDRG1_HUMAN((328-342))((Q92597))	PXD001468	http://proteomecentral.proteomexchange.org/usi/?usi=mzspec:PXD001468:b1944_293T_proteinID_08B_QE3_122212:scan:14714:TASGSSVTSIDGTR/2
b1944_293T_proteinID_08B_QE3_122212	b1944_293T_proteinID_08B_QE3_122212.14722.14722.2 File:"b1944_293T_proteinID_08B_QE3_122212.raw"$ NativeID:"controllerType=0 controllerNumber=1 scan=14722"	14722	first	VSSTDSDSFVK		2	0.974	418.708	URGCP_HUMAN((419-430))((Q8TCY9))	PXD001468	http://proteomecentral.proteomexchange.org/usi/?usi=mzspec:PXD001468:b1944_293T_proteinID_08B_QE3_122212:scan:14722:VSSTDSDSFVK/2
b1944_293T_proteinID_08B_QE3_122212	b1944_293T_proteinID_08B_QE3_122212.14724.14724.2 File:"b1944_293T_proteinID_08B_QE3_122212.raw"$ NativeID:"controllerType=0 controllerNumber=1 scan=14724"	14724	first	DIEAHIDSANK		2	0.821	219.116	MYH9_HUMAN((1621-1632))((P35579))	PXD001468	http://proteomecentral.proteomexchange.org/usi/?usi=mzspec:PXD001468:b1944_293T_proteinID_08B_QE3_122212:scan:14724:DIEAHIDSANK/2
b1944_293T_proteinID_08B_QE3_122212	b1944_293T_proteinID_08B_QE3_122212.14741.14741.2 File:"b1944_293T_proteinID_08B_QE3_122212.raw"$ NativeID:"controllerType=0 controllerNumber=1 scan=14741"	14741	first	DMPISSDGNPK		2	0.954	297.73	TCF20_HUMAN((588-599))((Q9UGU0))	PXD001468	http://proteomecentral.proteomexchange.org/usi/?usi=mzspec:PXD001468:b1944_293T_proteinID_08B_QE3_122212:scan:14741:DMPISSDGNPK/2
b1944_293T_proteinID_08B_QE3_122212	b1944_293T_proteinID_08B_QE3_122212.14819.14819.2 File:"b1944_293T_proteinID_08B_QE3_122212.raw"$ NativeID:"controllerType=0 controllerNumber=1 scan=14819"	14819	first	VDPEIQNVK		2	0.904	189.817	K22E_HUMAN((167-176))((P35908))||K22E_HUMAN((173-182))((K22E_HUMAN))||sp|Q3TTY5((188-197))((sp|Q3TTY5))	PXD001468	http://proteomecentral.proteomexchange.org/usi/?usi=mzspec:PXD001468:b1944_293T_proteinID_08B_QE3_122212:scan:14819:VDPEIQNVK/2
b1944_293T_proteinID_08B_QE3_122212	b1944_293T_proteinID_08B_QE3_122212.14877.14877.2 File:"b1944_293T_proteinID_08B_QE3_122212.raw"$ NativeID:"controllerType=0 controllerNumber=1 scan=14877"	14877	first	GTCVEGTIPK	3|[4]carbamidomethyl[C]	2	0.86	188.171	UBP7_HUMAN((313-323))((Q93009))	PXD001468	http://proteomecentral.proteomexchange.org/usi/?usi=mzspec:PXD001468:b1944_293T_proteinID_08B_QE3_122212:scan:14877:GTCVEGTIPK/2
b1944_293T_proteinID_08B_QE3_122212	b1944_293T_proteinID_08B_QE3_122212.14882.14882.3 File:"b1944_293T_proteinID_08B_QE3_122212.raw"$ NativeID:"controllerType=0 controllerNumber=1 scan=14882"	14882	first	QTQESIQHFER		3	0.953	114.529	P33MX_HUMAN((113-124))((Q96A73))	PXD001468	http://proteomecentral.proteomexchange.org/usi/?usi=mzspec:PXD001468:b1944_293T_proteinID_08B_QE3_122212:scan:14882:QTQESIQHFER/3
b1944_293T_proteinID_08B_QE3_122212	b1944_293T_proteinID_08B_QE3_122212.14903.14903.2 File:"b1944_293T_proteinID_08B_QE3_122212.raw"$ NativeID:"controllerType=0 controllerNumber=1 scan=14903"	14903	first	GTCVEGTIPK	3|[4]carbamidomethyl[C]	2	0.855	188.171	UBP7_HUMAN((313-323))((Q93009))	PXD001468	http://proteomecentral.proteomexchange.org/usi/?usi=mzspec:PXD001468:b1944_293T_proteinID_08B_QE3_122212:scan:14903:GTCVEGTIPK/2
b1944_293T_proteinID_08B_QE3_122212	b1944_293T_proteinID_08B_QE3_122212.14924.14924.2 File:"b1944_293T_proteinID_08B_QE3_122212.raw"$ NativeID:"controllerType=0 controllerNumber=1 scan=14924"	14924	first	TDTITEYSSK		2	0.904	179.065	AGRL3_HUMAN((179-189))((Q9HAR2))	PXD001468	http://proteomecentral.proteomexchange.org/usi/?usi=mzspec:PXD001468:b1944_293T_proteinID_08B_QE3_122212:scan:14924:TDTITEYSSK/2
b1944_293T_proteinID_08B_QE3_122212	b1944_293T_proteinID_08B_QE3_122212.14990.14990.2 File:"b1944_293T_proteinID_08B_QE3_122212.raw"$ NativeID:"controllerType=0 controllerNumber=1 scan=14990"	14990	first	QGANINEIR		2	0.724	74.822	PCBP1_HUMAN((298-307))((Q15365))	PXD001468	http://proteomecentral.proteomexchange.org/usi/?usi=mzspec:PXD001468:b1944_293T_proteinID_08B_QE3_122212:scan:14990:QGANINEIR/2
b1944_293T_proteinID_08B_QE3_122212	b1944_293T_proteinID_08B_QE3_122212.14993.14993.2 File:"b1944_293T_proteinID_08B_QE3_122212.raw"$ NativeID:"controllerType=0 controllerNumber=1 scan=14993"	14993	first	QEAESQPCTSTIPR	8|[4]carbamidomethyl[C]	2	0.442	24.623	LN28B_HUMAN((180-194))((Q6ZN17))	PXD001468	http://proteomecentral.proteomexchange.org/usi/?usi=mzspec:PXD001468:b1944_293T_proteinID_08B_QE3_122212:scan:14993:QEAESQPCTSTIPR/2
b1944_293T_proteinID_08B_QE3_122212	b1944_293T_proteinID_08B_QE3_122212.15035.15035.2 File:"b1944_293T_proteinID_08B_QE3_122212.raw"$ NativeID:"controllerType=0 controllerNumber=1 scan=15035"	15035	first	MPPVIEER	1|[35]oxidation[M]	2	0.954	3.356	RT22_HUMAN((128-136))((P82650))	PXD001468	http://proteomecentral.proteomexchange.org/usi/?usi=mzspec:PXD001468:b1944_293T_proteinID_08B_QE3_122212:scan:15035:M[UNIMOD:35]PPVIEER/2
b1944_293T_proteinID_08B_QE3_122212	b1944_293T_proteinID_08B_QE3_122212.15122.15122.2 File:"b1944_293T_proteinID_08B_QE3_122212.raw"$ NativeID:"controllerType=0 controllerNumber=1 scan=15122"	15122	first	MPPVIEER	1|[35]oxidation[M]	2	0.976	3.356	RT22_HUMAN((128-136))((P82650))	PXD001468	http://proteomecentral.proteomexchange.org/usi/?usi=mzspec:PXD001468:b1944_293T_proteinID_08B_QE3_122212:scan:15122:M[UNIMOD:35]PPVIEER/2
b1944_293T_proteinID_08B_QE3_122212	b1944_293T_proteinID_08B_QE3_122212.15164.15164.2 File:"b1944_293T_proteinID_08B_QE3_122212.raw"$ NativeID:"controllerType=0 controllerNumber=1 scan=15164"	15164	first	EIVEPVSR		2	0.985	243.799	ACADV_HUMAN((104-112))((P49748))	PXD001468	http://proteomecentral.proteomexchange.org/usi/?usi=mzspec:PXD001468:b1944_293T_proteinID_08B_QE3_122212:scan:15164:EIVEPVSR/2
b1944_293T_proteinID_08B_QE3_122212	b1944_293T_proteinID_08B_QE3_122212.15192.15192.2 File:"b1944_293T_proteinID_08B_QE3_122212.raw"$ NativeID:"controllerType=0 controllerNumber=1 scan=15192"	15192	first	NISVEDAAR		2	0.92	214.94	CATA_HUMAN((244-253))((P04040))||CATA_HUMAN((243-252))((CATA_HUMAN))	PXD001468	http://proteomecentral.proteomexchange.org/usi/?usi=mzspec:PXD001468:b1944_293T_proteinID_08B_QE3_122212:scan:15192:NISVEDAAR/2
b1944_293T_proteinID_08B_QE3_122212	b1944_293T_proteinID_08B_QE3_122212.15231.15231.2 File:"b1944_293T_proteinID_08B_QE3_122212.raw"$ NativeID:"controllerType=0 controllerNumber=1 scan=15231"	15231	first	ESAATDVIQK		2	0.965	229.698	DJC11_HUMAN((425-435))((Q9NVH1))	PXD001468	http://proteomecentral.proteomexchange.org/usi/?usi=mzspec:PXD001468:b1944_293T_proteinID_08B_QE3_122212:scan:15231:ESAATDVIQK/2
b1944_293T_proteinID_08B_QE3_122212	b1944_293T_proteinID_08B_QE3_122212.15247.15247.2 File:"b1944_293T_proteinID_08B_QE3_122212.raw"$ NativeID:"controllerType=0 controllerNumber=1 scan=15247"	15247	first	DIIMNDR	4|[35]oxidation[M]	2	0.957	325.285	PDS5A_HUMAN((806-813))((Q29RF7))||PDS5B_HUMAN((796-803))((Q9NTI5))	PXD001468	http://proteomecentral.proteomexchange.org/usi/?usi=mzspec:PXD001468:b1944_293T_proteinID_08B_QE3_122212:scan:15247:DIIM[UNIMOD:35]NDR/2
b1944_293T_proteinID_08B_QE3_122212	b1944_293T_proteinID_08B_QE3_122212.15248.15248.2 File:"b1944_293T_proteinID_08B_QE3_122212.raw"$ NativeID:"controllerType=0 controllerNumber=1 scan=15248"	15248	first	EMPQDIR		2	0.973	33.848	SGTA_HUMAN((70-77))((O43765))	PXD001468	http://proteomecentral.proteomexchange.org/usi/?usi=mzspec:PXD001468:b1944_293T_proteinID_08B_QE3_122212:scan:15248:EMPQDIR/2
b1944_293T_proteinID_08B_QE3_122212	b1944_293T_proteinID_08B_QE3_122212.15259.15259.2 File:"b1944_293T_proteinID_08B_QE3_122212.raw"$ NativeID:"controllerType=0 controllerNumber=1 scan=15259"	15259	first	EMPQDIR		2	0.966	33.848	SGTA_HUMAN((70-77))((O43765))	PXD001468	http://proteomecentral.proteomexchange.org/usi/?usi=mzspec:PXD001468:b1944_293T_proteinID_08B_QE3_122212:scan:15259:EMPQDIR/2
b1944_293T_proteinID_08B_QE3_122212	b1944_293T_proteinID_08B_QE3_122212.15266.15266.2 File:"b1944_293T_proteinID_08B_QE3_122212.raw"$ NativeID:"controllerType=0 controllerNumber=1 scan=15266"	15266	first	NISVEDAAR		2	0.958	214.94	CATA_HUMAN((244-253))((P04040))||CATA_HUMAN((243-252))((CATA_HUMAN))	PXD001468	http://proteomecentral.proteomexchange.org/usi/?usi=mzspec:PXD001468:b1944_293T_proteinID_08B_QE3_122212:scan:15266:NISVEDAAR/2
b1944_293T_proteinID_08B_QE3_122212	b1944_293T_proteinID_08B_QE3_122212.15268.15268.2 File:"b1944_293T_proteinID_08B_QE3_122212.raw"$ NativeID:"controllerType=0 controllerNumber=1 scan=15268"	15268	first	IDQVSSEIK		2	0.979	23.731	DHB12_HUMAN((87-96))((Q53GQ0))	PXD001468	http://proteomecentral.proteomexchange.org/usi/?usi=mzspec:PXD001468:b1944_293T_proteinID_08B_QE3_122212:scan:15268:IDQVSSEIK/2
b1944_293T_proteinID_08B_QE3_122212	b1944_293T_proteinID_08B_QE3_122212.15518.15518.2 File:"b1944_293T_proteinID_08B_QE3_122212.raw"$ NativeID:"controllerType=0 controllerNumber=1 scan=15518"	15518	first	ITDVDIDK		2	0.943	766.688	MED16_HUMAN((587-595))((Q9Y2X0))	PXD001468	http://proteomecentral.proteomexchange.org/usi/?usi=mzspec:PXD001468:b1944_293T_proteinID_08B_QE3_122212:scan:15518:ITDVDIDK/2
b1944_293T_proteinID_08B_QE3_122212	b1944_293T_proteinID_08B_QE3_122212.15538.15538.2 File:"b1944_293T_proteinID_08B_QE3_122212.raw"$ NativeID:"controllerType=0 controllerNumber=1 scan=15538"	15538	first	HFVAISTNTTK		2	0.743	492.521	G6PI_HUMAN((242-253))((P06744))	PXD001468	http://proteomecentral.proteomexchange.org/usi/?usi=mzspec:PXD001468:b1944_293T_proteinID_08B_QE3_122212:scan:15538:HFVAISTNTTK/2
b1944_293T_proteinID_08B_QE3_122212	b1944_293T_proteinID_08B_QE3_122212.15587.15587.2 File:"b1944_293T_proteinID_08B_QE3_122212.raw"$ NativeID:"controllerType=0 controllerNumber=1 scan=15587"	15587	first	FTQQDIDEAK		2	0.891	495.142	PREP_HUMAN((947-957))((Q5JRX3))	PXD001468	http://proteomecentral.proteomexchange.org/usi/?usi=mzspec:PXD001468:b1944_293T_proteinID_08B_QE3_122212:scan:15587:FTQQDIDEAK/2
b1944_293T_proteinID_08B_QE3_122212	b1944_293T_proteinID_08B_QE3_122212.15629.15629.2 File:"b1944_293T_proteinID_08B_QE3_122212.raw"$ NativeID:"controllerType=0 controllerNumber=1 scan=15629"	15629	first	DVMPEVNK		2	0.753	388.241	G6PI_HUMAN((117-125))((P06744))	PXD001468	http://proteomecentral.proteomexchange.org/usi/?usi=mzspec:PXD001468:b1944_293T_proteinID_08B_QE3_122212:scan:15629:DVMPEVNK/2
b1944_293T_proteinID_08B_QE3_122212	b1944_293T_proteinID_08B_QE3_122212.15700.15700.2 File:"b1944_293T_proteinID_08B_QE3_122212.raw"$ NativeID:"controllerType=0 controllerNumber=1 scan=15700"	15700	first	DMSSEITK		2	0.935	185.91	ELMO2_HUMAN((669-677))((Q96JJ3))	PXD001468	http://proteomecentral.proteomexchange.org/usi/?usi=mzspec:PXD001468:b1944_293T_proteinID_08B_QE3_122212:scan:15700:DMSSEITK/2
b1944_293T_proteinID_08B_QE3_122212	b1944_293T_proteinID_08B_QE3_122212.15729.15729.2 File:"b1944_293T_proteinID_08B_QE3_122212.raw"$ NativeID:"controllerType=0 controllerNumber=1 scan=15729"	15729	first	AEIAEIQSR		2	0.915	633.375	RBP1_HUMAN((519-528))((Q15311))	PXD001468	http://proteomecentral.proteomexchange.org/usi/?usi=mzspec:PXD001468:b1944_293T_proteinID_08B_QE3_122212:scan:15729:AEIAEIQSR/2
b1944_293T_proteinID_08B_QE3_122212	b1944_293T_proteinID_08B_QE3_122212.15823.15823.2 File:"b1944_293T_proteinID_08B_QE3_122212.raw"$ NativeID:"controllerType=0 controllerNumber=1 scan=15823"	15823	first	QEDGGVYSSSGIK		2	0.893	49.451	FER_HUMAN((708-721))((P16591))	PXD001468	http://proteomecentral.proteomexchange.org/usi/?usi=mzspec:PXD001468:b1944_293T_proteinID_08B_QE3_122212:scan:15823:QEDGGVYSSSGIK/2
b1944_293T_proteinID_08B_QE3_122212	b1944_293T_proteinID_08B_QE3_122212.15854.15854.2 File:"b1944_293T_proteinID_08B_QE3_122212.raw"$ NativeID:"controllerType=0 controllerNumber=1 scan=15854"	15854	first	QAIIESPEK		2	0.85	270.468	FOXP1_HUMAN((476-485))((Q9H334))	PXD001468	http://proteomecentral.proteomexchange.org/usi/?usi=mzspec:PXD001468:b1944_293T_proteinID_08B_QE3_122212:scan:15854:QAIIESPEK/2
b1944_293T_proteinID_08B_QE3_122212	b1944_293T_proteinID_08B_QE3_122212.15877.15877.2 File:"b1944_293T_proteinID_08B_QE3_122212.raw"$ NativeID:"controllerType=0 controllerNumber=1 scan=15877"	15877	first	GEAPGAETPSIR		2	0.901	12.576	TMUB1_HUMAN((64-76))((Q9BVT8))	PXD001468	http://proteomecentral.proteomexchange.org/usi/?usi=mzspec:PXD001468:b1944_293T_proteinID_08B_QE3_122212:scan:15877:GEAPGAETPSIR/2
b1944_293T_proteinID_08B_QE3_122212	b1944_293T_proteinID_08B_QE3_122212.15889.15889.2 File:"b1944_293T_proteinID_08B_QE3_122212.raw"$ NativeID:"controllerType=0 controllerNumber=1 scan=15889"	15889	first	QVIEEMK		2	0.955	32.028	PSF1_HUMAN((31-38))((Q14691))	PXD001468	http://proteomecentral.proteomexchange.org/usi/?usi=mzspec:PXD001468:b1944_293T_proteinID_08B_QE3_122212:scan:15889:QVIEEMK/2
b1944_293T_proteinID_08B_QE3_122212	b1944_293T_proteinID_08B_QE3_122212.16039.16039.2 File:"b1944_293T_proteinID_08B_QE3_122212.raw"$ NativeID:"controllerType=0 controllerNumber=1 scan=16039"	16039	first	IIHVIEK		2	0.929	392.784	BAG4_HUMAN((383-390))((O95429))	PXD001468	http://proteomecentral.proteomexchange.org/usi/?usi=mzspec:PXD001468:b1944_293T_proteinID_08B_QE3_122212:scan:16039:IIHVIEK/2
b1944_293T_proteinID_08B_QE3_122212	b1944_293T_proteinID_08B_QE3_122212.16048.16048.2 File:"b1944_293T_proteinID_08B_QE3_122212.raw"$ NativeID:"controllerType=0 controllerNumber=1 scan=16048"	16048	first	GGCPGGEATISQPPPR	3|[4]carbamidomethyl[C]	2	0.861	88.388	BTF3_HUMAN((20-36))((P20290))	PXD001468	http://proteomecentral.proteomexchange.org/usi/?usi=mzspec:PXD001468:b1944_293T_proteinID_08B_QE3_122212:scan:16048:GGCPGGEATISQPPPR/2
b1944_293T_proteinID_08B_QE3_122212	b1944_293T_proteinID_08B_QE3_122212.16051.16051.2 File:"b1944_293T_proteinID_08B_QE3_122212.raw"$ NativeID:"controllerType=0 controllerNumber=1 scan=16051"	16051	first	IIHVIEK		2	0.925	392.784	BAG4_HUMAN((383-390))((O95429))	PXD001468	http://proteomecentral.proteomexchange.org/usi/?usi=mzspec:PXD001468:b1944_293T_proteinID_08B_QE3_122212:scan:16051:IIHVIEK/2
b1944_293T_proteinID_08B_QE3_122212	b1944_293T_proteinID_08B_QE3_122212.16131.16131.2 File:"b1944_293T_proteinID_08B_QE3_122212.raw"$ NativeID:"controllerType=0 controllerNumber=1 scan=16131"	16131	first	GEEIISGAQR		2	0.969	129.349	SYDC_HUMAN((422-432))((P14868))	PXD001468	http://proteomecentral.proteomexchange.org/usi/?usi=mzspec:PXD001468:b1944_293T_proteinID_08B_QE3_122212:scan:16131:GEEIISGAQR/2
b1944_293T_proteinID_08B_QE3_122212	b1944_293T_proteinID_08B_QE3_122212.16212.16212.2 File:"b1944_293T_proteinID_08B_QE3_122212.raw"$ NativeID:"controllerType=0 controllerNumber=1 scan=16212"	16212	first	YPSQIDGEAR		2	0.611	5.686	US6NL_HUMAN((615-625))((Q92738))	PXD001468	http://proteomecentral.proteomexchange.org/usi/?usi=mzspec:PXD001468:b1944_293T_proteinID_08B_QE3_122212:scan:16212:YPSQIDGEAR/2
b1944_293T_proteinID_08B_QE3_122212	b1944_293T_proteinID_08B_QE3_122212.16273.16273.2 File:"b1944_293T_proteinID_08B_QE3_122212.raw"$ NativeID:"controllerType=0 controllerNumber=1 scan=16273"	16273	first	AEPVSSTEASSIGQK		2	0.83	61.423	GRIN1_HUMAN((752-767))((Q7Z2K8))	PXD001468	http://proteomecentral.proteomexchange.org/usi/?usi=mzspec:PXD001468:b1944_293T_proteinID_08B_QE3_122212:scan:16273:AEPVSSTEASSIGQK/2
b1944_293T_proteinID_08B_QE3_122212	b1944_293T_proteinID_08B_QE3_122212.16290.16290.2 File:"b1944_293T_proteinID_08B_QE3_122212.raw"$ NativeID:"controllerType=0 controllerNumber=1 scan=16290"	16290	first	SGAVEETFR		2	0.991	744.81	HSDL2_HUMAN((307-316))((Q6YN16))	PXD001468	http://proteomecentral.proteomexchange.org/usi/?usi=mzspec:PXD001468:b1944_293T_proteinID_08B_QE3_122212:scan:16290:SGAVEETFR/2
b1944_293T_proteinID_08B_QE3_122212	b1944_293T_proteinID_08B_QE3_122212.16375.16375.2 File:"b1944_293T_proteinID_08B_QE3_122212.raw"$ NativeID:"controllerType=0 controllerNumber=1 scan=16375"	16375	first	YSEGDIPGSR		2	0.939	150.495	TT30B_HUMAN((124-134))((Q8N4P2))||TT30A_HUMAN((124-134))((Q86WT1))	PXD001468	http://proteomecentral.proteomexchange.org/usi/?usi=mzspec:PXD001468:b1944_293T_proteinID_08B_QE3_122212:scan:16375:YSEGDIPGSR/2
b1944_293T_proteinID_08B_QE3_122212	b1944_293T_proteinID_08B_QE3_122212.16514.16514.2 File:"b1944_293T_proteinID_08B_QE3_122212.raw"$ NativeID:"controllerType=0 controllerNumber=1 scan=16514"	16514	first	EAAEGPFAR		2	0.939	1068.129	CABIN_HUMAN((1293-1302))((Q9Y6J0))	PXD001468	http://proteomecentral.proteomexchange.org/usi/?usi=mzspec:PXD001468:b1944_293T_proteinID_08B_QE3_122212:scan:16514:EAAEGPFAR/2
b1944_293T_proteinID_08B_QE3_122212	b1944_293T_proteinID_08B_QE3_122212.16581.16581.2 File:"b1944_293T_proteinID_08B_QE3_122212.raw"$ NativeID:"controllerType=0 controllerNumber=1 scan=16581"	16581	first	EAAEGPFAR		2	0.928	1068.129	CABIN_HUMAN((1293-1302))((Q9Y6J0))	PXD001468	http://proteomecentral.proteomexchange.org/usi/?usi=mzspec:PXD001468:b1944_293T_proteinID_08B_QE3_122212:scan:16581:EAAEGPFAR/2
b1944_293T_proteinID_08B_QE3_122212	b1944_293T_proteinID_08B_QE3_122212.16603.16603.2 File:"b1944_293T_proteinID_08B_QE3_122212.raw"$ NativeID:"controllerType=0 controllerNumber=1 scan=16603"	16603	first	DQAVMISGESGAGK		2	0.91	887.443	MYO1C_HUMAN((133-147))((O00159))	PXD001468	http://proteomecentral.proteomexchange.org/usi/?usi=mzspec:PXD001468:b1944_293T_proteinID_08B_QE3_122212:scan:16603:DQAVMISGESGAGK/2
b1944_293T_proteinID_08B_QE3_122212	b1944_293T_proteinID_08B_QE3_122212.16605.16605.2 File:"b1944_293T_proteinID_08B_QE3_122212.raw"$ NativeID:"controllerType=0 controllerNumber=1 scan=16605"	16605	first	EITGETAIR		2	0.974	34.338	INT6L_HUMAN((475-484))((Q5JSJ4))	PXD001468	http://proteomecentral.proteomexchange.org/usi/?usi=mzspec:PXD001468:b1944_293T_proteinID_08B_QE3_122212:scan:16605:EITGETAIR/2
b1944_293T_proteinID_08B_QE3_122212	b1944_293T_proteinID_08B_QE3_122212.16666.16666.2 File:"b1944_293T_proteinID_08B_QE3_122212.raw"$ NativeID:"controllerType=0 controllerNumber=1 scan=16666"	16666	first	ASSIIEEAK		2	0.975	252.769	TLN1_HUMAN((1162-1171))((Q9Y490))	PXD001468	http://proteomecentral.proteomexchange.org/usi/?usi=mzspec:PXD001468:b1944_293T_proteinID_08B_QE3_122212:scan:16666:ASSIIEEAK/2
b1944_293T_proteinID_08B_QE3_122212	b1944_293T_proteinID_08B_QE3_122212.16695.16695.2 File:"b1944_293T_proteinID_08B_QE3_122212.raw"$ NativeID:"controllerType=0 controllerNumber=1 scan=16695"	16695	first	QVIEMQEQIQK	5|[35]oxidation[M]	2	0.769	462.652	VPP2_HUMAN((93-104))((Q9Y487))	PXD001468	http://proteomecentral.proteomexchange.org/usi/?usi=mzspec:PXD001468:b1944_293T_proteinID_08B_QE3_122212:scan:16695:QVIEM[UNIMOD:35]QEQIQK/2
b1944_293T_proteinID_08B_QE3_122212	b1944_293T_proteinID_08B_QE3_122212.16808.16808.2 File:"b1944_293T_proteinID_08B_QE3_122212.raw"$ NativeID:"controllerType=0 controllerNumber=1 scan=16808"	16808	first	GETVNDCHAEIISR	7|[4]carbamidomethyl[C]	2	0.602	645.476	DSRAD_HUMAN((903-917))((P55265))	PXD001468	http://proteomecentral.proteomexchange.org/usi/?usi=mzspec:PXD001468:b1944_293T_proteinID_08B_QE3_122212:scan:16808:GETVNDCHAEIISR/2
b1944_293T_proteinID_08B_QE3_122212	b1944_293T_proteinID_08B_QE3_122212.16809.16809.2 File:"b1944_293T_proteinID_08B_QE3_122212.raw"$ NativeID:"controllerType=0 controllerNumber=1 scan=16809"	16809	first	DQAVMISGESGAGK		2	0.908	887.443	MYO1C_HUMAN((133-147))((O00159))	PXD001468	http://proteomecentral.proteomexchange.org/usi/?usi=mzspec:PXD001468:b1944_293T_proteinID_08B_QE3_122212:scan:16809:DQAVMISGESGAGK/2
b1944_293T_proteinID_08B_QE3_122212	b1944_293T_proteinID_08B_QE3_122212.16841.16841.2 File:"b1944_293T_proteinID_08B_QE3_122212.raw"$ NativeID:"controllerType=0 controllerNumber=1 scan=16841"	16841	first	IVMEEAPESYK	3|[35]oxidation[M]	2	0.924	145.497	RTCB_HUMAN((466-477))((Q9Y3I0))	PXD001468	http://proteomecentral.proteomexchange.org/usi/?usi=mzspec:PXD001468:b1944_293T_proteinID_08B_QE3_122212:scan:16841:IVM[UNIMOD:35]EEAPESYK/2
b1944_293T_proteinID_08B_QE3_122212	b1944_293T_proteinID_08B_QE3_122212.16903.16903.2 File:"b1944_293T_proteinID_08B_QE3_122212.raw"$ NativeID:"controllerType=0 controllerNumber=1 scan=16903"	16903	first	EITGETAIR		2	0.95	34.338	INT6L_HUMAN((475-484))((Q5JSJ4))	PXD001468	http://proteomecentral.proteomexchange.org/usi/?usi=mzspec:PXD001468:b1944_293T_proteinID_08B_QE3_122212:scan:16903:EITGETAIR/2
b1944_293T_proteinID_08B_QE3_122212	b1944_293T_proteinID_08B_QE3_122212.16904.16904.2 File:"b1944_293T_proteinID_08B_QE3_122212.raw"$ NativeID:"controllerType=0 controllerNumber=1 scan=16904"	16904	first	MADEAVCVGPAPTSK	1|[35]oxidation[M]|7|[4]carbamidomethyl[C]	2	0.631	112.263	PCCA_HUMAN((105-120))((P05165))	PXD001468	http://proteomecentral.proteomexchange.org/usi/?usi=mzspec:PXD001468:b1944_293T_proteinID_08B_QE3_122212:scan:16904:M[UNIMOD:35]ADEAVCVGPAPTSK/2
b1944_293T_proteinID_08B_QE3_122212	b1944_293T_proteinID_08B_QE3_122212.16915.16915.2 File:"b1944_293T_proteinID_08B_QE3_122212.raw"$ NativeID:"controllerType=0 controllerNumber=1 scan=16915"	16915	first	TDSDITQTQIK		2	0.96	41.18	ANGE2_HUMAN((420-431))((Q5VTE6))	PXD001468	http://proteomecentral.proteomexchange.org/usi/?usi=mzspec:PXD001468:b1944_293T_proteinID_08B_QE3_122212:scan:16915:TDSDITQTQIK/2
b1944_293T_proteinID_08B_QE3_122212	b1944_293T_proteinID_08B_QE3_122212.16992.16992.2 File:"b1944_293T_proteinID_08B_QE3_122212.raw"$ NativeID:"controllerType=0 controllerNumber=1 scan=16992"	16992	first	TIGADDTMIAK	8|[35]oxidation[M]	2	0.823	165.092	KPB1_HUMAN((1168-1179))((P46020))	PXD001468	http://proteomecentral.proteomexchange.org/usi/?usi=mzspec:PXD001468:b1944_293T_proteinID_08B_QE3_122212:scan:16992:TIGADDTM[UNIMOD:35]IAK/2
b1944_293T_proteinID_08B_QE3_122212	b1944_293T_proteinID_08B_QE3_122212.17026.17026.2 File:"b1944_293T_proteinID_08B_QE3_122212.raw"$ NativeID:"controllerType=0 controllerNumber=1 scan=17026"	17026	first	ADQIETQQIMR	10|[35]oxidation[M]	2	0.966	504.576	EHD3_HUMAN((221-232))((Q9NZN3))||EHD1_HUMAN((221-232))((Q9H4M9))	PXD001468	http://proteomecentral.proteomexchange.org/usi/?usi=mzspec:PXD001468:b1944_293T_proteinID_08B_QE3_122212:scan:17026:ADQIETQQIM[UNIMOD:35]R/2
b1944_293T_proteinID_08B_QE3_122212	b1944_293T_proteinID_08B_QE3_122212.17048.17048.2 File:"b1944_293T_proteinID_08B_QE3_122212.raw"$ NativeID:"controllerType=0 controllerNumber=1 scan=17048"	17048	first	AGGSGGAGVTIDEAR		2	0.896	158.702	ATD2B_HUMAN((58-73))((Q9ULI0))	PXD001468	http://proteomecentral.proteomexchange.org/usi/?usi=mzspec:PXD001468:b1944_293T_proteinID_08B_QE3_122212:scan:17048:AGGSGGAGVTIDEAR/2
b1944_293T_proteinID_08B_QE3_122212	b1944_293T_proteinID_08B_QE3_122212.17050.17050.3 File:"b1944_293T_proteinID_08B_QE3_122212.raw"$ NativeID:"controllerType=0 controllerNumber=1 scan=17050"	17050	first	FACHSASITVR	3|[4]carbamidomethyl[C]	3	0.901	192.332	NONO_HUMAN((143-154))((Q15233))	PXD001468	http://proteomecentral.proteomexchange.org/usi/?usi=mzspec:PXD001468:b1944_293T_proteinID_08B_QE3_122212:scan:17050:FACHSASITVR/3
b1944_293T_proteinID_08B_QE3_122212	b1944_293T_proteinID_08B_QE3_122212.17060.17060.2 File:"b1944_293T_proteinID_08B_QE3_122212.raw"$ NativeID:"controllerType=0 controllerNumber=1 scan=17060"	17060	first	MTNYDVEHTIK	1|[35]oxidation[M]	2	0.876	123.063	ANXA6_HUMAN((569-580))((P08133))	PXD001468	http://proteomecentral.proteomexchange.org/usi/?usi=mzspec:PXD001468:b1944_293T_proteinID_08B_QE3_122212:scan:17060:M[UNIMOD:35]TNYDVEHTIK/2
b1944_293T_proteinID_08B_QE3_122212	b1944_293T_proteinID_08B_QE3_122212.17072.17072.2 File:"b1944_293T_proteinID_08B_QE3_122212.raw"$ NativeID:"controllerType=0 controllerNumber=1 scan=17072"	17072	first	MTNYDVEHTIK	1|[35]oxidation[M]	2	0.816	123.063	ANXA6_HUMAN((569-580))((P08133))	PXD001468	http://proteomecentral.proteomexchange.org/usi/?usi=mzspec:PXD001468:b1944_293T_proteinID_08B_QE3_122212:scan:17072:M[UNIMOD:35]TNYDVEHTIK/2
b1944_293T_proteinID_08B_QE3_122212	b1944_293T_proteinID_08B_QE3_122212.17087.17087.3 File:"b1944_293T_proteinID_08B_QE3_122212.raw"$ NativeID:"controllerType=0 controllerNumber=1 scan=17087"	17087	first	FACHSASITVR	3|[4]carbamidomethyl[C]	3	0.933	192.332	NONO_HUMAN((143-154))((Q15233))	PXD001468	http://proteomecentral.proteomexchange.org/usi/?usi=mzspec:PXD001468:b1944_293T_proteinID_08B_QE3_122212:scan:17087:FACHSASITVR/3
b1944_293T_proteinID_08B_QE3_122212	b1944_293T_proteinID_08B_QE3_122212.17211.17211.2 File:"b1944_293T_proteinID_08B_QE3_122212.raw"$ NativeID:"controllerType=0 controllerNumber=1 scan=17211"	17211	first	DINIGEMK	7|[35]oxidation[M]	2	0.936	2.05	PDCD4_HUMAN((190-198))((Q53EL6))	PXD001468	http://proteomecentral.proteomexchange.org/usi/?usi=mzspec:PXD001468:b1944_293T_proteinID_08B_QE3_122212:scan:17211:DINIGEM[UNIMOD:35]K/2
b1944_293T_proteinID_08B_QE3_122212	b1944_293T_proteinID_08B_QE3_122212.17223.17223.2 File:"b1944_293T_proteinID_08B_QE3_122212.raw"$ NativeID:"controllerType=0 controllerNumber=1 scan=17223"	17223	first	AYAEEIASR		2	0.954	102.415	HSDL1_HUMAN((82-91))((Q3SXM5))	PXD001468	http://proteomecentral.proteomexchange.org/usi/?usi=mzspec:PXD001468:b1944_293T_proteinID_08B_QE3_122212:scan:17223:AYAEEIASR/2
b1944_293T_proteinID_08B_QE3_122212	b1944_293T_proteinID_08B_QE3_122212.17239.17239.2 File:"b1944_293T_proteinID_08B_QE3_122212.raw"$ NativeID:"controllerType=0 controllerNumber=1 scan=17239"	17239	first	QVDAESWK		2	0.939	579.778	SYTC_HUMAN((92-100))((P26639))	PXD001468	http://proteomecentral.proteomexchange.org/usi/?usi=mzspec:PXD001468:b1944_293T_proteinID_08B_QE3_122212:scan:17239:QVDAESWK/2
b1944_293T_proteinID_08B_QE3_122212	b1944_293T_proteinID_08B_QE3_122212.17271.17271.2 File:"b1944_293T_proteinID_08B_QE3_122212.raw"$ NativeID:"controllerType=0 controllerNumber=1 scan=17271"	17271	first	CPVTIPEDQK	1|[4]carbamidomethyl[C]	2	0.679	73.71	PARN_HUMAN((169-179))((O95453))	PXD001468	http://proteomecentral.proteomexchange.org/usi/?usi=mzspec:PXD001468:b1944_293T_proteinID_08B_QE3_122212:scan:17271:CPVTIPEDQK/2
b1944_293T_proteinID_08B_QE3_122212	b1944_293T_proteinID_08B_QE3_122212.17314.17314.2 File:"b1944_293T_proteinID_08B_QE3_122212.raw"$ NativeID:"controllerType=0 controllerNumber=1 scan=17314"	17314	first	YIDQEEINK		2	0.912	161.39	H90B2_HUMAN((198-207))((Q58FF8))||HS90B_HUMAN((276-285))((P08238))||HS90A_HUMAN((284-293))((P07900))||HS902_HUMAN((283-292))((Q14568))	PXD001468	http://proteomecentral.proteomexchange.org/usi/?usi=mzspec:PXD001468:b1944_293T_proteinID_08B_QE3_122212:scan:17314:YIDQEEINK/2
b1944_293T_proteinID_08B_QE3_122212	b1944_293T_proteinID_08B_QE3_122212.17364.17364.2 File:"b1944_293T_proteinID_08B_QE3_122212.raw"$ NativeID:"controllerType=0 controllerNumber=1 scan=17364"	17364	first	TIQEQIEK		2	0.956	281.201	PININ_HUMAN((7-15))((Q9H307))	PXD001468	http://proteomecentral.proteomexchange.org/usi/?usi=mzspec:PXD001468:b1944_293T_proteinID_08B_QE3_122212:scan:17364:TIQEQIEK/2
b1944_293T_proteinID_08B_QE3_122212	b1944_293T_proteinID_08B_QE3_122212.17380.17380.2 File:"b1944_293T_proteinID_08B_QE3_122212.raw"$ NativeID:"controllerType=0 controllerNumber=1 scan=17380"	17380	first	VVEIVDEK		2	0.986	589.151	LARP1_HUMAN((466-474))((Q6PKG0))	PXD001468	http://proteomecentral.proteomexchange.org/usi/?usi=mzspec:PXD001468:b1944_293T_proteinID_08B_QE3_122212:scan:17380:VVEIVDEK/2
b1944_293T_proteinID_08B_QE3_122212	b1944_293T_proteinID_08B_QE3_122212.17414.17414.2 File:"b1944_293T_proteinID_08B_QE3_122212.raw"$ NativeID:"controllerType=0 controllerNumber=1 scan=17414"	17414	first	ESIIAEQR		2	0.983	120.218	TPR_HUMAN((803-811))((P12270))	PXD001468	http://proteomecentral.proteomexchange.org/usi/?usi=mzspec:PXD001468:b1944_293T_proteinID_08B_QE3_122212:scan:17414:ESIIAEQR/2
b1944_293T_proteinID_08B_QE3_122212	b1944_293T_proteinID_08B_QE3_122212.17427.17427.2 File:"b1944_293T_proteinID_08B_QE3_122212.raw"$ NativeID:"controllerType=0 controllerNumber=1 scan=17427"	17427	first	QMVETEIK		2	0.956	3.936	1433E_HUMAN((87-95))((P62258))	PXD001468	http://proteomecentral.proteomexchange.org/usi/?usi=mzspec:PXD001468:b1944_293T_proteinID_08B_QE3_122212:scan:17427:QMVETEIK/2
b1944_293T_proteinID_08B_QE3_122212	b1944_293T_proteinID_08B_QE3_122212.17462.17462.2 File:"b1944_293T_proteinID_08B_QE3_122212.raw"$ NativeID:"controllerType=0 controllerNumber=1 scan=17462"	17462	first	DAEGGPGAWR		2	0.911	1281.441	RMI2_HUMAN((33-43))((Q96E14))	PXD001468	http://proteomecentral.proteomexchange.org/usi/?usi=mzspec:PXD001468:b1944_293T_proteinID_08B_QE3_122212:scan:17462:DAEGGPGAWR/2
b1944_293T_proteinID_08B_QE3_122212	b1944_293T_proteinID_08B_QE3_122212.17497.17497.2 File:"b1944_293T_proteinID_08B_QE3_122212.raw"$ NativeID:"controllerType=0 controllerNumber=1 scan=17497"	17497	first	SIEITGER		2	0.967	123.534	ZC3HD_HUMAN((1240-1248))((Q5T200))	PXD001468	http://proteomecentral.proteomexchange.org/usi/?usi=mzspec:PXD001468:b1944_293T_proteinID_08B_QE3_122212:scan:17497:SIEITGER/2
b1944_293T_proteinID_08B_QE3_122212	b1944_293T_proteinID_08B_QE3_122212.17514.17514.2 File:"b1944_293T_proteinID_08B_QE3_122212.raw"$ NativeID:"controllerType=0 controllerNumber=1 scan=17514"	17514	first	GDATVSYEDPPTAK		2	0.838	364.828	EWS_HUMAN((411-425))((Q01844))	PXD001468	http://proteomecentral.proteomexchange.org/usi/?usi=mzspec:PXD001468:b1944_293T_proteinID_08B_QE3_122212:scan:17514:GDATVSYEDPPTAK/2
b1944_293T_proteinID_08B_QE3_122212	b1944_293T_proteinID_08B_QE3_122212.17539.17539.2 File:"b1944_293T_proteinID_08B_QE3_122212.raw"$ NativeID:"controllerType=0 controllerNumber=1 scan=17539"	17539	first	IAETDFEK		2	0.968	572.819	DNJC7_HUMAN((148-156))((Q99615))	PXD001468	http://proteomecentral.proteomexchange.org/usi/?usi=mzspec:PXD001468:b1944_293T_proteinID_08B_QE3_122212:scan:17539:IAETDFEK/2
b1944_293T_proteinID_08B_QE3_122212	b1944_293T_proteinID_08B_QE3_122212.17562.17562.2 File:"b1944_293T_proteinID_08B_QE3_122212.raw"$ NativeID:"controllerType=0 controllerNumber=1 scan=17562"	17562	first	EDIINNGQPR		2	0.979	254.682	PALLD_HUMAN((916-926))((Q8WX93))	PXD001468	http://proteomecentral.proteomexchange.org/usi/?usi=mzspec:PXD001468:b1944_293T_proteinID_08B_QE3_122212:scan:17562:EDIINNGQPR/2
b1944_293T_proteinID_08B_QE3_122212	b1944_293T_proteinID_08B_QE3_122212.17605.17605.2 File:"b1944_293T_proteinID_08B_QE3_122212.raw"$ NativeID:"controllerType=0 controllerNumber=1 scan=17605"	17605	first	NPSMADYEAR		2	0.948	242.929	XIAP_HUMAN((259-269))((P98170))	PXD001468	http://proteomecentral.proteomexchange.org/usi/?usi=mzspec:PXD001468:b1944_293T_proteinID_08B_QE3_122212:scan:17605:NPSMADYEAR/2
b1944_293T_proteinID_08B_QE3_122212	b1944_293T_proteinID_08B_QE3_122212.17623.17623.2 File:"b1944_293T_proteinID_08B_QE3_122212.raw"$ NativeID:"controllerType=0 controllerNumber=1 scan=17623"	17623	first	EDIINNGQPR		2	0.97	254.682	PALLD_HUMAN((916-926))((Q8WX93))	PXD001468	http://proteomecentral.proteomexchange.org/usi/?usi=mzspec:PXD001468:b1944_293T_proteinID_08B_QE3_122212:scan:17623:EDIINNGQPR/2
b1944_293T_proteinID_08B_QE3_122212	b1944_293T_proteinID_08B_QE3_122212.17669.17669.2 File:"b1944_293T_proteinID_08B_QE3_122212.raw"$ NativeID:"controllerType=0 controllerNumber=1 scan=17669"	17669	first	TIETIPEK		2	0.954	180.307	HEM3_HUMAN((133-141))((P08397))	PXD001468	http://proteomecentral.proteomexchange.org/usi/?usi=mzspec:PXD001468:b1944_293T_proteinID_08B_QE3_122212:scan:17669:TIETIPEK/2
b1944_293T_proteinID_08B_QE3_122212	b1944_293T_proteinID_08B_QE3_122212.17678.17678.2 File:"b1944_293T_proteinID_08B_QE3_122212.raw"$ NativeID:"controllerType=0 controllerNumber=1 scan=17678"	17678	first	DVSGPMPDSYSPR	6|[35]oxidation[M]	2	0.866	593.262	SYVC_HUMAN((291-304))((P26640))	PXD001468	http://proteomecentral.proteomexchange.org/usi/?usi=mzspec:PXD001468:b1944_293T_proteinID_08B_QE3_122212:scan:17678:DVSGPM[UNIMOD:35]PDSYSPR/2
b1944_293T_proteinID_08B_QE3_122212	b1944_293T_proteinID_08B_QE3_122212.17722.17722.2 File:"b1944_293T_proteinID_08B_QE3_122212.raw"$ NativeID:"controllerType=0 controllerNumber=1 scan=17722"	17722	first	QSSSTNYTNEIK		2	0.738	437.441	LIMA1_HUMAN((281-293))((Q9UHB6))	PXD001468	http://proteomecentral.proteomexchange.org/usi/?usi=mzspec:PXD001468:b1944_293T_proteinID_08B_QE3_122212:scan:17722:QSSSTNYTNEIK/2
b1944_293T_proteinID_08B_QE3_122212	b1944_293T_proteinID_08B_QE3_122212.17738.17738.2 File:"b1944_293T_proteinID_08B_QE3_122212.raw"$ NativeID:"controllerType=0 controllerNumber=1 scan=17738"	17738	first	NNIDDVVR		2	0.922	600.838	PTEN_HUMAN((48-56))((P60484))	PXD001468	http://proteomecentral.proteomexchange.org/usi/?usi=mzspec:PXD001468:b1944_293T_proteinID_08B_QE3_122212:scan:17738:NNIDDVVR/2
b1944_293T_proteinID_08B_QE3_122212	b1944_293T_proteinID_08B_QE3_122212.17799.17799.2 File:"b1944_293T_proteinID_08B_QE3_122212.raw"$ NativeID:"controllerType=0 controllerNumber=1 scan=17799"	17799	first	GEGDISQISK		2	0.973	309.141	CWC15_HUMAN((19-29))((Q9P013))	PXD001468	http://proteomecentral.proteomexchange.org/usi/?usi=mzspec:PXD001468:b1944_293T_proteinID_08B_QE3_122212:scan:17799:GEGDISQISK/2
b1944_293T_proteinID_08B_QE3_122212	b1944_293T_proteinID_08B_QE3_122212.17819.17819.2 File:"b1944_293T_proteinID_08B_QE3_122212.raw"$ NativeID:"controllerType=0 controllerNumber=1 scan=17819"	17819	first	GDETPITNVK		2	0.904	219.197	BRD8_HUMAN((566-576))((Q9H0E9))	PXD001468	http://proteomecentral.proteomexchange.org/usi/?usi=mzspec:PXD001468:b1944_293T_proteinID_08B_QE3_122212:scan:17819:GDETPITNVK/2
b1944_293T_proteinID_08B_QE3_122212	b1944_293T_proteinID_08B_QE3_122212.17862.17862.3 File:"b1944_293T_proteinID_08B_QE3_122212.raw"$ NativeID:"controllerType=0 controllerNumber=1 scan=17862"	17862	first	IFAPNHVVAK		3	0.969	397.543	RL18A_HUMAN((32-42))((Q02543))	PXD001468	http://proteomecentral.proteomexchange.org/usi/?usi=mzspec:PXD001468:b1944_293T_proteinID_08B_QE3_122212:scan:17862:IFAPNHVVAK/3
b1944_293T_proteinID_08B_QE3_122212	b1944_293T_proteinID_08B_QE3_122212.17891.17891.2 File:"b1944_293T_proteinID_08B_QE3_122212.raw"$ NativeID:"controllerType=0 controllerNumber=1 scan=17891"	17891	first	DGGFCEVCK	5|[4]carbamidomethyl[C]|8|[4]carbamidomethyl[C]	2	0.603	384.811	SAP_HUMAN((405-414))((P07602))	PXD001468	http://proteomecentral.proteomexchange.org/usi/?usi=mzspec:PXD001468:b1944_293T_proteinID_08B_QE3_122212:scan:17891:DGGFCEVCK/2
b1944_293T_proteinID_08B_QE3_122212	b1944_293T_proteinID_08B_QE3_122212.17920.17920.2 File:"b1944_293T_proteinID_08B_QE3_122212.raw"$ NativeID:"controllerType=0 controllerNumber=1 scan=17920"	17920	first	VETTEDIVAK		2	0.847	312.378	ETFB_HUMAN((239-249))((P38117))	PXD001468	http://proteomecentral.proteomexchange.org/usi/?usi=mzspec:PXD001468:b1944_293T_proteinID_08B_QE3_122212:scan:17920:VETTEDIVAK/2
b1944_293T_proteinID_08B_QE3_122212	b1944_293T_proteinID_08B_QE3_122212.18056.18056.2 File:"b1944_293T_proteinID_08B_QE3_122212.raw"$ NativeID:"controllerType=0 controllerNumber=1 scan=18056"	18056	first	AIDMIDAEK	4|[35]oxidation[M]	2	0.839	497.467	XPO5_HUMAN((802-811))((Q9HAV4))	PXD001468	http://proteomecentral.proteomexchange.org/usi/?usi=mzspec:PXD001468:b1944_293T_proteinID_08B_QE3_122212:scan:18056:AIDM[UNIMOD:35]IDAEK/2
b1944_293T_proteinID_08B_QE3_122212	b1944_293T_proteinID_08B_QE3_122212.18085.18085.2 File:"b1944_293T_proteinID_08B_QE3_122212.raw"$ NativeID:"controllerType=0 controllerNumber=1 scan=18085"	18085	first	HSVHTIVFR		2	0.908	51.731	PLRG1_HUMAN((8-17))((O43660))	PXD001468	http://proteomecentral.proteomexchange.org/usi/?usi=mzspec:PXD001468:b1944_293T_proteinID_08B_QE3_122212:scan:18085:HSVHTIVFR/2
b1944_293T_proteinID_08B_QE3_122212	b1944_293T_proteinID_08B_QE3_122212.18127.18127.2 File:"b1944_293T_proteinID_08B_QE3_122212.raw"$ NativeID:"controllerType=0 controllerNumber=1 scan=18127"	18127	first	SPDEAYAIAK		2	0.943	598.216	SUCB1_HUMAN((79-89))((Q9P2R7))	PXD001468	http://proteomecentral.proteomexchange.org/usi/?usi=mzspec:PXD001468:b1944_293T_proteinID_08B_QE3_122212:scan:18127:SPDEAYAIAK/2
b1944_293T_proteinID_08B_QE3_122212	b1944_293T_proteinID_08B_QE3_122212.18134.18134.2 File:"b1944_293T_proteinID_08B_QE3_122212.raw"$ NativeID:"controllerType=0 controllerNumber=1 scan=18134"	18134	first	NEGGTWSVEK		2	0.96	436.316	SBP1_HUMAN((280-290))((Q13228))	PXD001468	http://proteomecentral.proteomexchange.org/usi/?usi=mzspec:PXD001468:b1944_293T_proteinID_08B_QE3_122212:scan:18134:NEGGTWSVEK/2
b1944_293T_proteinID_08B_QE3_122212	b1944_293T_proteinID_08B_QE3_122212.18140.18140.2 File:"b1944_293T_proteinID_08B_QE3_122212.raw"$ NativeID:"controllerType=0 controllerNumber=1 scan=18140"	18140	first	HPDADSIYVEK		2	0.845	0.488	SYYC_HUMAN((381-392))((P54577))	PXD001468	http://proteomecentral.proteomexchange.org/usi/?usi=mzspec:PXD001468:b1944_293T_proteinID_08B_QE3_122212:scan:18140:HPDADSIYVEK/2
b1944_293T_proteinID_08B_QE3_122212	b1944_293T_proteinID_08B_QE3_122212.18160.18160.2 File:"b1944_293T_proteinID_08B_QE3_122212.raw"$ NativeID:"controllerType=0 controllerNumber=1 scan=18160"	18160	first	ASNGDAWVEAHGK		2	0.693	1.138	GRP75_HUMAN((147-160))((P38646))	PXD001468	http://proteomecentral.proteomexchange.org/usi/?usi=mzspec:PXD001468:b1944_293T_proteinID_08B_QE3_122212:scan:18160:ASNGDAWVEAHGK/2
b1944_293T_proteinID_08B_QE3_122212	b1944_293T_proteinID_08B_QE3_122212.18201.18201.2 File:"b1944_293T_proteinID_08B_QE3_122212.raw"$ NativeID:"controllerType=0 controllerNumber=1 scan=18201"	18201	first	TPEQIMQEK		2	0.852	266.248	CENPH_HUMAN((68-77))((Q9H3R5))	PXD001468	http://proteomecentral.proteomexchange.org/usi/?usi=mzspec:PXD001468:b1944_293T_proteinID_08B_QE3_122212:scan:18201:TPEQIMQEK/2
b1944_293T_proteinID_08B_QE3_122212	b1944_293T_proteinID_08B_QE3_122212.18202.18202.2 File:"b1944_293T_proteinID_08B_QE3_122212.raw"$ NativeID:"controllerType=0 controllerNumber=1 scan=18202"	18202	first	ADGYVIEGK		2	0.957	131.684	RS8_HUMAN((185-194))((P62241))	PXD001468	http://proteomecentral.proteomexchange.org/usi/?usi=mzspec:PXD001468:b1944_293T_proteinID_08B_QE3_122212:scan:18202:ADGYVIEGK/2
b1944_293T_proteinID_08B_QE3_122212	b1944_293T_proteinID_08B_QE3_122212.18251.18251.2 File:"b1944_293T_proteinID_08B_QE3_122212.raw"$ NativeID:"controllerType=0 controllerNumber=1 scan=18251"	18251	first	NEGGTWSVEK		2	0.95	436.316	SBP1_HUMAN((280-290))((Q13228))	PXD001468	http://proteomecentral.proteomexchange.org/usi/?usi=mzspec:PXD001468:b1944_293T_proteinID_08B_QE3_122212:scan:18251:NEGGTWSVEK/2
b1944_293T_proteinID_08B_QE3_122212	b1944_293T_proteinID_08B_QE3_122212.18316.18316.2 File:"b1944_293T_proteinID_08B_QE3_122212.raw"$ NativeID:"controllerType=0 controllerNumber=1 scan=18316"	18316	first	AEAAVESAVAGPQGR		2	0.926	561.168	SHPK_HUMAN((44-59))((Q9UHJ6))	PXD001468	http://proteomecentral.proteomexchange.org/usi/?usi=mzspec:PXD001468:b1944_293T_proteinID_08B_QE3_122212:scan:18316:AEAAVESAVAGPQGR/2
b1944_293T_proteinID_08B_QE3_122212	b1944_293T_proteinID_08B_QE3_122212.18336.18336.2 File:"b1944_293T_proteinID_08B_QE3_122212.raw"$ NativeID:"controllerType=0 controllerNumber=1 scan=18336"	18336	first	EVIIETAK		2	0.976	49.114	MTAP_HUMAN((150-158))((Q13126))	PXD001468	http://proteomecentral.proteomexchange.org/usi/?usi=mzspec:PXD001468:b1944_293T_proteinID_08B_QE3_122212:scan:18336:EVIIETAK/2
b1944_293T_proteinID_08B_QE3_122212	b1944_293T_proteinID_08B_QE3_122212.18339.18339.3 File:"b1944_293T_proteinID_08B_QE3_122212.raw"$ NativeID:"controllerType=0 controllerNumber=1 scan=18339"	18339	first	EATDAIGHIDR		3	0.972	231.663	ILF3_HUMAN((298-309))((Q12906))	PXD001468	http://proteomecentral.proteomexchange.org/usi/?usi=mzspec:PXD001468:b1944_293T_proteinID_08B_QE3_122212:scan:18339:EATDAIGHIDR/3
b1944_293T_proteinID_08B_QE3_122212	b1944_293T_proteinID_08B_QE3_122212.18366.18366.2 File:"b1944_293T_proteinID_08B_QE3_122212.raw"$ NativeID:"controllerType=0 controllerNumber=1 scan=18366"	18366	first	GGGDPYSDISK		2	0.838	321.88	CNNM3_HUMAN((296-307))((Q8NE01))	PXD001468	http://proteomecentral.proteomexchange.org/usi/?usi=mzspec:PXD001468:b1944_293T_proteinID_08B_QE3_122212:scan:18366:GGGDPYSDISK/2
b1944_293T_proteinID_08B_QE3_122212	b1944_293T_proteinID_08B_QE3_122212.18390.18390.2 File:"b1944_293T_proteinID_08B_QE3_122212.raw"$ NativeID:"controllerType=0 controllerNumber=1 scan=18390"	18390	first	MVQDGDFVR	1|[35]oxidation[M]	2	0.916	458.879	FKB10_HUMAN((170-179))((Q96AY3))	PXD001468	http://proteomecentral.proteomexchange.org/usi/?usi=mzspec:PXD001468:b1944_293T_proteinID_08B_QE3_122212:scan:18390:M[UNIMOD:35]VQDGDFVR/2
b1944_293T_proteinID_08B_QE3_122212	b1944_293T_proteinID_08B_QE3_122212.18437.18437.2 File:"b1944_293T_proteinID_08B_QE3_122212.raw"$ NativeID:"controllerType=0 controllerNumber=1 scan=18437"	18437	first	AEAAVVAVAEK		2	0.965	327.571	SELH_HUMAN((10-21))((Q8IZQ5))	PXD001468	http://proteomecentral.proteomexchange.org/usi/?usi=mzspec:PXD001468:b1944_293T_proteinID_08B_QE3_122212:scan:18437:AEAAVVAVAEK/2
b1944_293T_proteinID_08B_QE3_122212	b1944_293T_proteinID_08B_QE3_122212.18710.18710.2 File:"b1944_293T_proteinID_08B_QE3_122212.raw"$ NativeID:"controllerType=0 controllerNumber=1 scan=18710"	18710	first	EANIIVDR		2	0.961	369.58	SYNE2_HUMAN((1619-1627))((Q8WXH0))	PXD001468	http://proteomecentral.proteomexchange.org/usi/?usi=mzspec:PXD001468:b1944_293T_proteinID_08B_QE3_122212:scan:18710:EANIIVDR/2
b1944_293T_proteinID_08B_QE3_122212	b1944_293T_proteinID_08B_QE3_122212.18723.18723.3 File:"b1944_293T_proteinID_08B_QE3_122212.raw"$ NativeID:"controllerType=0 controllerNumber=1 scan=18723"	18723	first	AAHICAEAAIR	5|[4]carbamidomethyl[C]	3	0.827	205.105	PA2G4_HUMAN((145-156))((Q9UQ80))	PXD001468	http://proteomecentral.proteomexchange.org/usi/?usi=mzspec:PXD001468:b1944_293T_proteinID_08B_QE3_122212:scan:18723:AAHICAEAAIR/3
b1944_293T_proteinID_08B_QE3_122212	b1944_293T_proteinID_08B_QE3_122212.18769.18769.3 File:"b1944_293T_proteinID_08B_QE3_122212.raw"$ NativeID:"controllerType=0 controllerNumber=1 scan=18769"	18769	first	DHNIPGEIER		3	0.949	190.864	MYH10_HUMAN((207-217))((P35580))	PXD001468	http://proteomecentral.proteomexchange.org/usi/?usi=mzspec:PXD001468:b1944_293T_proteinID_08B_QE3_122212:scan:18769:DHNIPGEIER/3
b1944_293T_proteinID_08B_QE3_122212	b1944_293T_proteinID_08B_QE3_122212.18847.18847.2 File:"b1944_293T_proteinID_08B_QE3_122212.raw"$ NativeID:"controllerType=0 controllerNumber=1 scan=18847"	18847	first	EDAIEHFMK	8|[35]oxidation[M]	2	0.88	3.582	PARP1_HUMAN((608-617))((P09874))	PXD001468	http://proteomecentral.proteomexchange.org/usi/?usi=mzspec:PXD001468:b1944_293T_proteinID_08B_QE3_122212:scan:18847:EDAIEHFM[UNIMOD:35]K/2
b1944_293T_proteinID_08B_QE3_122212	b1944_293T_proteinID_08B_QE3_122212.18864.18864.2 File:"b1944_293T_proteinID_08B_QE3_122212.raw"$ NativeID:"controllerType=0 controllerNumber=1 scan=18864"	18864	first	VSGSQVEVNDIK		2	0.948	436.17	SRGP1_HUMAN((543-555))((Q7Z6B7))||SRGP2_HUMAN((528-540))((O75044))	PXD001468	http://proteomecentral.proteomexchange.org/usi/?usi=mzspec:PXD001468:b1944_293T_proteinID_08B_QE3_122212:scan:18864:VSGSQVEVNDIK/2
b1944_293T_proteinID_08B_QE3_122212	b1944_293T_proteinID_08B_QE3_122212.18975.18975.2 File:"b1944_293T_proteinID_08B_QE3_122212.raw"$ NativeID:"controllerType=0 controllerNumber=1 scan=18975"	18975	first	SIESTTITEK		2	0.983	170.797	CSRP2_HUMAN((152-162))((Q16527))	PXD001468	http://proteomecentral.proteomexchange.org/usi/?usi=mzspec:PXD001468:b1944_293T_proteinID_08B_QE3_122212:scan:18975:SIESTTITEK/2
b1944_293T_proteinID_08B_QE3_122212	b1944_293T_proteinID_08B_QE3_122212.19038.19038.2 File:"b1944_293T_proteinID_08B_QE3_122212.raw"$ NativeID:"controllerType=0 controllerNumber=1 scan=19038"	19038	first	EGDFVYK		2	0.922	464.137	SASH1_HUMAN((431-438))((O94885))	PXD001468	http://proteomecentral.proteomexchange.org/usi/?usi=mzspec:PXD001468:b1944_293T_proteinID_08B_QE3_122212:scan:19038:EGDFVYK/2
b1944_293T_proteinID_08B_QE3_122212	b1944_293T_proteinID_08B_QE3_122212.19052.19052.2 File:"b1944_293T_proteinID_08B_QE3_122212.raw"$ NativeID:"controllerType=0 controllerNumber=1 scan=19052"	19052	first	EDAIEHFMK	8|[35]oxidation[M]	2	0.909	3.582	PARP1_HUMAN((608-617))((P09874))	PXD001468	http://proteomecentral.proteomexchange.org/usi/?usi=mzspec:PXD001468:b1944_293T_proteinID_08B_QE3_122212:scan:19052:EDAIEHFM[UNIMOD:35]K/2
b1944_293T_proteinID_08B_QE3_122212	b1944_293T_proteinID_08B_QE3_122212.19091.19091.2 File:"b1944_293T_proteinID_08B_QE3_122212.raw"$ NativeID:"controllerType=0 controllerNumber=1 scan=19091"	19091	first	IGAEVYHNIK		2	0.979	2.984	ENOA_HUMAN((184-194))((P06733))	PXD001468	http://proteomecentral.proteomexchange.org/usi/?usi=mzspec:PXD001468:b1944_293T_proteinID_08B_QE3_122212:scan:19091:IGAEVYHNIK/2
b1944_293T_proteinID_08B_QE3_122212	b1944_293T_proteinID_08B_QE3_122212.19097.19097.2 File:"b1944_293T_proteinID_08B_QE3_122212.raw"$ NativeID:"controllerType=0 controllerNumber=1 scan=19097"	19097	first	VSGSQVEVNDIK		2	0.902	436.17	SRGP1_HUMAN((543-555))((Q7Z6B7))||SRGP2_HUMAN((528-540))((O75044))	PXD001468	http://proteomecentral.proteomexchange.org/usi/?usi=mzspec:PXD001468:b1944_293T_proteinID_08B_QE3_122212:scan:19097:VSGSQVEVNDIK/2
b1944_293T_proteinID_08B_QE3_122212	b1944_293T_proteinID_08B_QE3_122212.19102.19102.2 File:"b1944_293T_proteinID_08B_QE3_122212.raw"$ NativeID:"controllerType=0 controllerNumber=1 scan=19102"	19102	first	NAVVSDISEK		2	0.933	263.961	TNR6A_HUMAN((227-237))((Q8NDV7))	PXD001468	http://proteomecentral.proteomexchange.org/usi/?usi=mzspec:PXD001468:b1944_293T_proteinID_08B_QE3_122212:scan:19102:NAVVSDISEK/2
b1944_293T_proteinID_08B_QE3_122212	b1944_293T_proteinID_08B_QE3_122212.19141.19141.2 File:"b1944_293T_proteinID_08B_QE3_122212.raw"$ NativeID:"controllerType=0 controllerNumber=1 scan=19141"	19141	first	AESGAIIEAAK		2	0.93	126.149	CNO10_HUMAN((205-216))((Q9H9A5))	PXD001468	http://proteomecentral.proteomexchange.org/usi/?usi=mzspec:PXD001468:b1944_293T_proteinID_08B_QE3_122212:scan:19141:AESGAIIEAAK/2
b1944_293T_proteinID_08B_QE3_122212	b1944_293T_proteinID_08B_QE3_122212.19263.19263.3 File:"b1944_293T_proteinID_08B_QE3_122212.raw"$ NativeID:"controllerType=0 controllerNumber=1 scan=19263"	19263	first	MVHIDEEMGPK	1|[35]oxidation[M]	3	0.823	212.039	ADNP_HUMAN((533-544))((Q9H2P0))	PXD001468	http://proteomecentral.proteomexchange.org/usi/?usi=mzspec:PXD001468:b1944_293T_proteinID_08B_QE3_122212:scan:19263:M[UNIMOD:35]VHIDEEMGPK/3
b1944_293T_proteinID_08B_QE3_122212	b1944_293T_proteinID_08B_QE3_122212.19264.19264.2 File:"b1944_293T_proteinID_08B_QE3_122212.raw"$ NativeID:"controllerType=0 controllerNumber=1 scan=19264"	19264	first	AYEFAER		2	0.986	275.947	CLH1_HUMAN((1095-1102))((Q00610))||CLH2_HUMAN((1095-1102))((P53675))	PXD001468	http://proteomecentral.proteomexchange.org/usi/?usi=mzspec:PXD001468:b1944_293T_proteinID_08B_QE3_122212:scan:19264:AYEFAER/2
b1944_293T_proteinID_08B_QE3_122212	b1944_293T_proteinID_08B_QE3_122212.19279.19279.2 File:"b1944_293T_proteinID_08B_QE3_122212.raw"$ NativeID:"controllerType=0 controllerNumber=1 scan=19279"	19279	first	ETAEAYIGK		2	0.983	35.573	BIP_HUMAN((155-164))((P11021))	PXD001468	http://proteomecentral.proteomexchange.org/usi/?usi=mzspec:PXD001468:b1944_293T_proteinID_08B_QE3_122212:scan:19279:ETAEAYIGK/2
b1944_293T_proteinID_08B_QE3_122212	b1944_293T_proteinID_08B_QE3_122212.19296.19296.2 File:"b1944_293T_proteinID_08B_QE3_122212.raw"$ NativeID:"controllerType=0 controllerNumber=1 scan=19296"	19296	first	INMTPEEAER		2	0.955	255.73	EIF3E_HUMAN((360-370))((P60228))	PXD001468	http://proteomecentral.proteomexchange.org/usi/?usi=mzspec:PXD001468:b1944_293T_proteinID_08B_QE3_122212:scan:19296:INMTPEEAER/2
b1944_293T_proteinID_08B_QE3_122212	b1944_293T_proteinID_08B_QE3_122212.19322.19322.2 File:"b1944_293T_proteinID_08B_QE3_122212.raw"$ NativeID:"controllerType=0 controllerNumber=1 scan=19322"	19322	first	MVHIDEEMGPK	1|[35]oxidation[M]	2	0.829	212.039	ADNP_HUMAN((533-544))((Q9H2P0))	PXD001468	http://proteomecentral.proteomexchange.org/usi/?usi=mzspec:PXD001468:b1944_293T_proteinID_08B_QE3_122212:scan:19322:M[UNIMOD:35]VHIDEEMGPK/2
b1944_293T_proteinID_08B_QE3_122212	b1944_293T_proteinID_08B_QE3_122212.19333.19333.2 File:"b1944_293T_proteinID_08B_QE3_122212.raw"$ NativeID:"controllerType=0 controllerNumber=1 scan=19333"	19333	first	MVHIDEEMGPK	1|[35]oxidation[M]	2	0.793	212.039	ADNP_HUMAN((533-544))((Q9H2P0))	PXD001468	http://proteomecentral.proteomexchange.org/usi/?usi=mzspec:PXD001468:b1944_293T_proteinID_08B_QE3_122212:scan:19333:M[UNIMOD:35]VHIDEEMGPK/2
b1944_293T_proteinID_08B_QE3_122212	b1944_293T_proteinID_08B_QE3_122212.19355.19355.2 File:"b1944_293T_proteinID_08B_QE3_122212.raw"$ NativeID:"controllerType=0 controllerNumber=1 scan=19355"	19355	first	AESGAIIEAAK		2	0.878	126.149	CNO10_HUMAN((205-216))((Q9H9A5))	PXD001468	http://proteomecentral.proteomexchange.org/usi/?usi=mzspec:PXD001468:b1944_293T_proteinID_08B_QE3_122212:scan:19355:AESGAIIEAAK/2
b1944_293T_proteinID_08B_QE3_122212	b1944_293T_proteinID_08B_QE3_122212.19385.19385.2 File:"b1944_293T_proteinID_08B_QE3_122212.raw"$ NativeID:"controllerType=0 controllerNumber=1 scan=19385"	19385	first	SVIYHAISQK		2	0.953	248.419	RPP29_HUMAN((3-13))((O95707))	PXD001468	http://proteomecentral.proteomexchange.org/usi/?usi=mzspec:PXD001468:b1944_293T_proteinID_08B_QE3_122212:scan:19385:SVIYHAISQK/2
b1944_293T_proteinID_08B_QE3_122212	b1944_293T_proteinID_08B_QE3_122212.19387.19387.2 File:"b1944_293T_proteinID_08B_QE3_122212.raw"$ NativeID:"controllerType=0 controllerNumber=1 scan=19387"	19387	first	SVIYHAISQK		2	0.97	248.419	RPP29_HUMAN((3-13))((O95707))	PXD001468	http://proteomecentral.proteomexchange.org/usi/?usi=mzspec:PXD001468:b1944_293T_proteinID_08B_QE3_122212:scan:19387:SVIYHAISQK/2
b1944_293T_proteinID_08B_QE3_122212	b1944_293T_proteinID_08B_QE3_122212.19394.19394.2 File:"b1944_293T_proteinID_08B_QE3_122212.raw"$ NativeID:"controllerType=0 controllerNumber=1 scan=19394"	19394	first	MISQEEFAR	1|[35]oxidation[M]	2	0.938	369.589	LPCT4_HUMAN((354-363))((Q643R3))	PXD001468	http://proteomecentral.proteomexchange.org/usi/?usi=mzspec:PXD001468:b1944_293T_proteinID_08B_QE3_122212:scan:19394:M[UNIMOD:35]ISQEEFAR/2
b1944_293T_proteinID_08B_QE3_122212	b1944_293T_proteinID_08B_QE3_122212.19431.19431.2 File:"b1944_293T_proteinID_08B_QE3_122212.raw"$ NativeID:"controllerType=0 controllerNumber=1 scan=19431"	19431	first	QAFEGEYPK		2	0.963	1056.349	COG5_HUMAN((407-416))((Q9UP83))	PXD001468	http://proteomecentral.proteomexchange.org/usi/?usi=mzspec:PXD001468:b1944_293T_proteinID_08B_QE3_122212:scan:19431:QAFEGEYPK/2
b1944_293T_proteinID_08B_QE3_122212	b1944_293T_proteinID_08B_QE3_122212.19480.19480.2 File:"b1944_293T_proteinID_08B_QE3_122212.raw"$ NativeID:"controllerType=0 controllerNumber=1 scan=19480"	19480	first	SVEAAAEISAK		2	0.981	37.389	PTMS_HUMAN((5-16))((P20962))	PXD001468	http://proteomecentral.proteomexchange.org/usi/?usi=mzspec:PXD001468:b1944_293T_proteinID_08B_QE3_122212:scan:19480:SVEAAAEISAK/2
b1944_293T_proteinID_08B_QE3_122212	b1944_293T_proteinID_08B_QE3_122212.19481.19481.3 File:"b1944_293T_proteinID_08B_QE3_122212.raw"$ NativeID:"controllerType=0 controllerNumber=1 scan=19481"	19481	first	IYHSIGPVTR		3	0.831	28.51	RGPS2_HUMAN((419-429))((Q86X27))	PXD001468	http://proteomecentral.proteomexchange.org/usi/?usi=mzspec:PXD001468:b1944_293T_proteinID_08B_QE3_122212:scan:19481:IYHSIGPVTR/3
b1944_293T_proteinID_08B_QE3_122212	b1944_293T_proteinID_08B_QE3_122212.19616.19616.2 File:"b1944_293T_proteinID_08B_QE3_122212.raw"$ NativeID:"controllerType=0 controllerNumber=1 scan=19616"	19616	first	AIAEVDVGTDK		2	0.967	804.712	GRL1A_HUMAN((88-99))((P0CAP2))	PXD001468	http://proteomecentral.proteomexchange.org/usi/?usi=mzspec:PXD001468:b1944_293T_proteinID_08B_QE3_122212:scan:19616:AIAEVDVGTDK/2
b1944_293T_proteinID_08B_QE3_122212	b1944_293T_proteinID_08B_QE3_122212.19620.19620.2 File:"b1944_293T_proteinID_08B_QE3_122212.raw"$ NativeID:"controllerType=0 controllerNumber=1 scan=19620"	19620	first	DAMPSDANINSINK	3|[35]oxidation[M]	2	0.923	99.575	PP2BA_HUMAN((488-502))((Q08209))	PXD001468	http://proteomecentral.proteomexchange.org/usi/?usi=mzspec:PXD001468:b1944_293T_proteinID_08B_QE3_122212:scan:19620:DAM[UNIMOD:35]PSDANINSINK/2
b1944_293T_proteinID_08B_QE3_122212	b1944_293T_proteinID_08B_QE3_122212.19723.19723.2 File:"b1944_293T_proteinID_08B_QE3_122212.raw"$ NativeID:"controllerType=0 controllerNumber=1 scan=19723"	19723	first	QAEIAIER		2	0.98	210.909	P4K2A_HUMAN((116-124))((Q9BTU6))	PXD001468	http://proteomecentral.proteomexchange.org/usi/?usi=mzspec:PXD001468:b1944_293T_proteinID_08B_QE3_122212:scan:19723:QAEIAIER/2
b1944_293T_proteinID_08B_QE3_122212	b1944_293T_proteinID_08B_QE3_122212.19781.19781.2 File:"b1944_293T_proteinID_08B_QE3_122212.raw"$ NativeID:"controllerType=0 controllerNumber=1 scan=19781"	19781	first	EGIVDTAVK		2	0.964	129.912	RPA1_HUMAN((973-982))((O95602))||RPC1_HUMAN((856-865))((O14802))	PXD001468	http://proteomecentral.proteomexchange.org/usi/?usi=mzspec:PXD001468:b1944_293T_proteinID_08B_QE3_122212:scan:19781:EGIVDTAVK/2
b1944_293T_proteinID_08B_QE3_122212	b1944_293T_proteinID_08B_QE3_122212.19792.19792.2 File:"b1944_293T_proteinID_08B_QE3_122212.raw"$ NativeID:"controllerType=0 controllerNumber=1 scan=19792"	19792	first	ETAEAYIGK		2	0.862	35.573	BIP_HUMAN((155-164))((P11021))	PXD001468	http://proteomecentral.proteomexchange.org/usi/?usi=mzspec:PXD001468:b1944_293T_proteinID_08B_QE3_122212:scan:19792:ETAEAYIGK/2
b1944_293T_proteinID_08B_QE3_122212	b1944_293T_proteinID_08B_QE3_122212.19848.19848.2 File:"b1944_293T_proteinID_08B_QE3_122212.raw"$ NativeID:"controllerType=0 controllerNumber=1 scan=19848"	19848	first	SDITVDAVK		2	0.969	213.931	RRP12_HUMAN((49-58))((Q5JTH9))	PXD001468	http://proteomecentral.proteomexchange.org/usi/?usi=mzspec:PXD001468:b1944_293T_proteinID_08B_QE3_122212:scan:19848:SDITVDAVK/2
b1944_293T_proteinID_08B_QE3_122212	b1944_293T_proteinID_08B_QE3_122212.19897.19897.2 File:"b1944_293T_proteinID_08B_QE3_122212.raw"$ NativeID:"controllerType=0 controllerNumber=1 scan=19897"	19897	first	VMIGENVDEK		2	0.936	512.8	CPSM_HUMAN((1282-1292))((P31327))	PXD001468	http://proteomecentral.proteomexchange.org/usi/?usi=mzspec:PXD001468:b1944_293T_proteinID_08B_QE3_122212:scan:19897:VMIGENVDEK/2
b1944_293T_proteinID_08B_QE3_122212	b1944_293T_proteinID_08B_QE3_122212.19931.19931.2 File:"b1944_293T_proteinID_08B_QE3_122212.raw"$ NativeID:"controllerType=0 controllerNumber=1 scan=19931"	19931	first	VMIGENVDEK		2	0.909	512.8	CPSM_HUMAN((1282-1292))((P31327))	PXD001468	http://proteomecentral.proteomexchange.org/usi/?usi=mzspec:PXD001468:b1944_293T_proteinID_08B_QE3_122212:scan:19931:VMIGENVDEK/2
b1944_293T_proteinID_08B_QE3_122212	b1944_293T_proteinID_08B_QE3_122212.20007.20007.2 File:"b1944_293T_proteinID_08B_QE3_122212.raw"$ NativeID:"controllerType=0 controllerNumber=1 scan=20007"	20007	first	EISDIESAR		2	0.958	46.504	PYR1_HUMAN((1067-1076))((P27708))	PXD001468	http://proteomecentral.proteomexchange.org/usi/?usi=mzspec:PXD001468:b1944_293T_proteinID_08B_QE3_122212:scan:20007:EISDIESAR/2
b1944_293T_proteinID_08B_QE3_122212	b1944_293T_proteinID_08B_QE3_122212.20066.20066.2 File:"b1944_293T_proteinID_08B_QE3_122212.raw"$ NativeID:"controllerType=0 controllerNumber=1 scan=20066"	20066	first	GEMNYTQEPPVQK		2	0.9	81.375	OSBL3_HUMAN((43-56))((Q9H4L5))	PXD001468	http://proteomecentral.proteomexchange.org/usi/?usi=mzspec:PXD001468:b1944_293T_proteinID_08B_QE3_122212:scan:20066:GEMNYTQEPPVQK/2
b1944_293T_proteinID_08B_QE3_122212	b1944_293T_proteinID_08B_QE3_122212.20092.20092.2 File:"b1944_293T_proteinID_08B_QE3_122212.raw"$ NativeID:"controllerType=0 controllerNumber=1 scan=20092"	20092	first	SVEAAAEISAK		2	0.957	37.389	PTMS_HUMAN((5-16))((P20962))	PXD001468	http://proteomecentral.proteomexchange.org/usi/?usi=mzspec:PXD001468:b1944_293T_proteinID_08B_QE3_122212:scan:20092:SVEAAAEISAK/2
b1944_293T_proteinID_08B_QE3_122212	b1944_293T_proteinID_08B_QE3_122212.20125.20125.3 File:"b1944_293T_proteinID_08B_QE3_122212.raw"$ NativeID:"controllerType=0 controllerNumber=1 scan=20125"	20125	first	EVICPESQSPNGVR	4|[4]carbamidomethyl[C]	3	0.875	130.721	RRP1B_HUMAN((152-166))((Q14684))	PXD001468	http://proteomecentral.proteomexchange.org/usi/?usi=mzspec:PXD001468:b1944_293T_proteinID_08B_QE3_122212:scan:20125:EVICPESQSPNGVR/3
b1944_293T_proteinID_08B_QE3_122212	b1944_293T_proteinID_08B_QE3_122212.20141.20141.2 File:"b1944_293T_proteinID_08B_QE3_122212.raw"$ NativeID:"controllerType=0 controllerNumber=1 scan=20141"	20141	first	SVEAAAEISAK		2	0.783	37.389	PTMS_HUMAN((5-16))((P20962))	PXD001468	http://proteomecentral.proteomexchange.org/usi/?usi=mzspec:PXD001468:b1944_293T_proteinID_08B_QE3_122212:scan:20141:SVEAAAEISAK/2
b1944_293T_proteinID_08B_QE3_122212	b1944_293T_proteinID_08B_QE3_122212.20152.20152.2 File:"b1944_293T_proteinID_08B_QE3_122212.raw"$ NativeID:"controllerType=0 controllerNumber=1 scan=20152"	20152	first	SSYMQDSAIDSSSK		2	0.932	373.622	PTN13_HUMAN((1203-1217))((Q12923))	PXD001468	http://proteomecentral.proteomexchange.org/usi/?usi=mzspec:PXD001468:b1944_293T_proteinID_08B_QE3_122212:scan:20152:SSYMQDSAIDSSSK/2
b1944_293T_proteinID_08B_QE3_122212	b1944_293T_proteinID_08B_QE3_122212.20190.20190.2 File:"b1944_293T_proteinID_08B_QE3_122212.raw"$ NativeID:"controllerType=0 controllerNumber=1 scan=20190"	20190	first	HGSYEDAVHSGAIND		2	0.796	107.689	TCPA_HUMAN((542-557))((P17987))	PXD001468	http://proteomecentral.proteomexchange.org/usi/?usi=mzspec:PXD001468:b1944_293T_proteinID_08B_QE3_122212:scan:20190:HGSYEDAVHSGAIND/2
b1944_293T_proteinID_08B_QE3_122212	b1944_293T_proteinID_08B_QE3_122212.20242.20242.2 File:"b1944_293T_proteinID_08B_QE3_122212.raw"$ NativeID:"controllerType=0 controllerNumber=1 scan=20242"	20242	first	HGSYEDAVHSGAIND		2	0.809	107.689	TCPA_HUMAN((542-557))((P17987))	PXD001468	http://proteomecentral.proteomexchange.org/usi/?usi=mzspec:PXD001468:b1944_293T_proteinID_08B_QE3_122212:scan:20242:HGSYEDAVHSGAIND/2
b1944_293T_proteinID_08B_QE3_122212	b1944_293T_proteinID_08B_QE3_122212.20316.20316.2 File:"b1944_293T_proteinID_08B_QE3_122212.raw"$ NativeID:"controllerType=0 controllerNumber=1 scan=20316"	20316	first	DQFTTTEVNMAR	10|[35]oxidation[M]	2	0.948	834.429	PFD3_HUMAN((167-179))((P61758))	PXD001468	http://proteomecentral.proteomexchange.org/usi/?usi=mzspec:PXD001468:b1944_293T_proteinID_08B_QE3_122212:scan:20316:DQFTTTEVNM[UNIMOD:35]AR/2
b1944_293T_proteinID_08B_QE3_122212	b1944_293T_proteinID_08B_QE3_122212.20557.20557.2 File:"b1944_293T_proteinID_08B_QE3_122212.raw"$ NativeID:"controllerType=0 controllerNumber=1 scan=20557"	20557	first	QQPDTEAVINGK		2	0.936	31.65	ICLN_HUMAN((19-31))((P54105))	PXD001468	http://proteomecentral.proteomexchange.org/usi/?usi=mzspec:PXD001468:b1944_293T_proteinID_08B_QE3_122212:scan:20557:QQPDTEAVINGK/2
b1944_293T_proteinID_08B_QE3_122212	b1944_293T_proteinID_08B_QE3_122212.20568.20568.2 File:"b1944_293T_proteinID_08B_QE3_122212.raw"$ NativeID:"controllerType=0 controllerNumber=1 scan=20568"	20568	first	QQPDTEAVINGK		2	0.926	31.65	ICLN_HUMAN((19-31))((P54105))	PXD001468	http://proteomecentral.proteomexchange.org/usi/?usi=mzspec:PXD001468:b1944_293T_proteinID_08B_QE3_122212:scan:20568:QQPDTEAVINGK/2
b1944_293T_proteinID_08B_QE3_122212	b1944_293T_proteinID_08B_QE3_122212.20617.20617.2 File:"b1944_293T_proteinID_08B_QE3_122212.raw"$ NativeID:"controllerType=0 controllerNumber=1 scan=20617"	20617	first	SVEAAAEISAK		2	0.895	37.389	PTMS_HUMAN((5-16))((P20962))	PXD001468	http://proteomecentral.proteomexchange.org/usi/?usi=mzspec:PXD001468:b1944_293T_proteinID_08B_QE3_122212:scan:20617:SVEAAAEISAK/2
b1944_293T_proteinID_08B_QE3_122212	b1944_293T_proteinID_08B_QE3_122212.20636.20636.2 File:"b1944_293T_proteinID_08B_QE3_122212.raw"$ NativeID:"controllerType=0 controllerNumber=1 scan=20636"	20636	first	HVIVTIGEK		2	0.832	224.792	MYL6_HUMAN((111-120))((P60660))	PXD001468	http://proteomecentral.proteomexchange.org/usi/?usi=mzspec:PXD001468:b1944_293T_proteinID_08B_QE3_122212:scan:20636:HVIVTIGEK/2
b1944_293T_proteinID_08B_QE3_122212	b1944_293T_proteinID_08B_QE3_122212.20653.20653.2 File:"b1944_293T_proteinID_08B_QE3_122212.raw"$ NativeID:"controllerType=0 controllerNumber=1 scan=20653"	20653	first	YIDQEEINK		2	0.938	161.39	H90B2_HUMAN((198-207))((Q58FF8))||HS90B_HUMAN((276-285))((P08238))||HS90A_HUMAN((284-293))((P07900))||HS902_HUMAN((283-292))((Q14568))	PXD001468	http://proteomecentral.proteomexchange.org/usi/?usi=mzspec:PXD001468:b1944_293T_proteinID_08B_QE3_122212:scan:20653:YIDQEEINK/2
b1944_293T_proteinID_08B_QE3_122212	b1944_293T_proteinID_08B_QE3_122212.20659.20659.2 File:"b1944_293T_proteinID_08B_QE3_122212.raw"$ NativeID:"controllerType=0 controllerNumber=1 scan=20659"	20659	first	GTEVQVDDIK		2	0.831	520.252	RUVB2_HUMAN((418-428))((Q9Y230))	PXD001468	http://proteomecentral.proteomexchange.org/usi/?usi=mzspec:PXD001468:b1944_293T_proteinID_08B_QE3_122212:scan:20659:GTEVQVDDIK/2
b1944_293T_proteinID_08B_QE3_122212	b1944_293T_proteinID_08B_QE3_122212.20755.20755.2 File:"b1944_293T_proteinID_08B_QE3_122212.raw"$ NativeID:"controllerType=0 controllerNumber=1 scan=20755"	20755	first	HVIVTIGEK		2	0.86	224.792	MYL6_HUMAN((111-120))((P60660))	PXD001468	http://proteomecentral.proteomexchange.org/usi/?usi=mzspec:PXD001468:b1944_293T_proteinID_08B_QE3_122212:scan:20755:HVIVTIGEK/2
b1944_293T_proteinID_08B_QE3_122212	b1944_293T_proteinID_08B_QE3_122212.20772.20772.2 File:"b1944_293T_proteinID_08B_QE3_122212.raw"$ NativeID:"controllerType=0 controllerNumber=1 scan=20772"	20772	first	STQESITAGGTDIK		2	0.745	176.874	LRC41_HUMAN((326-340))((Q15345))	PXD001468	http://proteomecentral.proteomexchange.org/usi/?usi=mzspec:PXD001468:b1944_293T_proteinID_08B_QE3_122212:scan:20772:STQESITAGGTDIK/2
b1944_293T_proteinID_08B_QE3_122212	b1944_293T_proteinID_08B_QE3_122212.20805.20805.2 File:"b1944_293T_proteinID_08B_QE3_122212.raw"$ NativeID:"controllerType=0 controllerNumber=1 scan=20805"	20805	first	DIQEESTFSSR		2	0.927	1033.097	LPPRC_HUMAN((67-78))((P42704))	PXD001468	http://proteomecentral.proteomexchange.org/usi/?usi=mzspec:PXD001468:b1944_293T_proteinID_08B_QE3_122212:scan:20805:DIQEESTFSSR/2
b1944_293T_proteinID_08B_QE3_122212	b1944_293T_proteinID_08B_QE3_122212.20887.20887.2 File:"b1944_293T_proteinID_08B_QE3_122212.raw"$ NativeID:"controllerType=0 controllerNumber=1 scan=20887"	20887	first	NSEEMWR		2	0.95	393.667	EXOC8_HUMAN((570-577))((Q8IYI6))	PXD001468	http://proteomecentral.proteomexchange.org/usi/?usi=mzspec:PXD001468:b1944_293T_proteinID_08B_QE3_122212:scan:20887:NSEEMWR/2
b1944_293T_proteinID_08B_QE3_122212	b1944_293T_proteinID_08B_QE3_122212.20897.20897.2 File:"b1944_293T_proteinID_08B_QE3_122212.raw"$ NativeID:"controllerType=0 controllerNumber=1 scan=20897"	20897	first	FAEHVFR		2	0.97	345.644	HPCA_HUMAN((64-71))((P84074))||HPCL1_HUMAN((64-71))((P37235))||NCALD_HUMAN((64-71))((P61601))	PXD001468	http://proteomecentral.proteomexchange.org/usi/?usi=mzspec:PXD001468:b1944_293T_proteinID_08B_QE3_122212:scan:20897:FAEHVFR/2
b1944_293T_proteinID_08B_QE3_122212	b1944_293T_proteinID_08B_QE3_122212.20912.20912.2 File:"b1944_293T_proteinID_08B_QE3_122212.raw"$ NativeID:"controllerType=0 controllerNumber=1 scan=20912"	20912	first	VSEFYEETK		2	0.982	683.16	ASML_HUMAN((141-150))((O95671))	PXD001468	http://proteomecentral.proteomexchange.org/usi/?usi=mzspec:PXD001468:b1944_293T_proteinID_08B_QE3_122212:scan:20912:VSEFYEETK/2
b1944_293T_proteinID_08B_QE3_122212	b1944_293T_proteinID_08B_QE3_122212.20937.20937.2 File:"b1944_293T_proteinID_08B_QE3_122212.raw"$ NativeID:"controllerType=0 controllerNumber=1 scan=20937"	20937	first	VHIDIGADGR		2	0.946	226.766	HNRH3_HUMAN((223-233))((P31942))	PXD001468	http://proteomecentral.proteomexchange.org/usi/?usi=mzspec:PXD001468:b1944_293T_proteinID_08B_QE3_122212:scan:20937:VHIDIGADGR/2
b1944_293T_proteinID_08B_QE3_122212	b1944_293T_proteinID_08B_QE3_122212.20957.20957.2 File:"b1944_293T_proteinID_08B_QE3_122212.raw"$ NativeID:"controllerType=0 controllerNumber=1 scan=20957"	20957	first	VHIDIGADGR		2	0.952	226.766	HNRH3_HUMAN((223-233))((P31942))	PXD001468	http://proteomecentral.proteomexchange.org/usi/?usi=mzspec:PXD001468:b1944_293T_proteinID_08B_QE3_122212:scan:20957:VHIDIGADGR/2
b1944_293T_proteinID_08B_QE3_122212	b1944_293T_proteinID_08B_QE3_122212.20990.20990.2 File:"b1944_293T_proteinID_08B_QE3_122212.raw"$ NativeID:"controllerType=0 controllerNumber=1 scan=20990"	20990	first	FAEHVFR		2	0.938	345.644	HPCA_HUMAN((64-71))((P84074))||HPCL1_HUMAN((64-71))((P37235))||NCALD_HUMAN((64-71))((P61601))	PXD001468	http://proteomecentral.proteomexchange.org/usi/?usi=mzspec:PXD001468:b1944_293T_proteinID_08B_QE3_122212:scan:20990:FAEHVFR/2
b1944_293T_proteinID_08B_QE3_122212	b1944_293T_proteinID_08B_QE3_122212.21000.21000.2 File:"b1944_293T_proteinID_08B_QE3_122212.raw"$ NativeID:"controllerType=0 controllerNumber=1 scan=21000"	21000	first	YSASSGGICEEATAAK	9|[4]carbamidomethyl[C]	2	0.424	105.98	MED13_HUMAN((394-410))((Q9UHV7))	PXD001468	http://proteomecentral.proteomexchange.org/usi/?usi=mzspec:PXD001468:b1944_293T_proteinID_08B_QE3_122212:scan:21000:YSASSGGICEEATAAK/2
b1944_293T_proteinID_08B_QE3_122212	b1944_293T_proteinID_08B_QE3_122212.21296.21296.2 File:"b1944_293T_proteinID_08B_QE3_122212.raw"$ NativeID:"controllerType=0 controllerNumber=1 scan=21296"	21296	first	YIPFTHGK		2	0.767	759.565	RER1_HUMAN((174-182))((O15258))	PXD001468	http://proteomecentral.proteomexchange.org/usi/?usi=mzspec:PXD001468:b1944_293T_proteinID_08B_QE3_122212:scan:21296:YIPFTHGK/2
b1944_293T_proteinID_08B_QE3_122212	b1944_293T_proteinID_08B_QE3_122212.21304.21304.2 File:"b1944_293T_proteinID_08B_QE3_122212.raw"$ NativeID:"controllerType=0 controllerNumber=1 scan=21304"	21304	first	MYETVDEGIK	1|[35]oxidation[M]	2	0.902	72.462	PLGT3_HUMAN((106-116))((Q7Z4H8))	PXD001468	http://proteomecentral.proteomexchange.org/usi/?usi=mzspec:PXD001468:b1944_293T_proteinID_08B_QE3_122212:scan:21304:M[UNIMOD:35]YETVDEGIK/2
b1944_293T_proteinID_08B_QE3_122212	b1944_293T_proteinID_08B_QE3_122212.21427.21427.2 File:"b1944_293T_proteinID_08B_QE3_122212.raw"$ NativeID:"controllerType=0 controllerNumber=1 scan=21427"	21427	first	MYETVDEGIK	1|[35]oxidation[M]	2	0.894	72.462	PLGT3_HUMAN((106-116))((Q7Z4H8))	PXD001468	http://proteomecentral.proteomexchange.org/usi/?usi=mzspec:PXD001468:b1944_293T_proteinID_08B_QE3_122212:scan:21427:M[UNIMOD:35]YETVDEGIK/2
b1944_293T_proteinID_08B_QE3_122212	b1944_293T_proteinID_08B_QE3_122212.21668.21668.2 File:"b1944_293T_proteinID_08B_QE3_122212.raw"$ NativeID:"controllerType=0 controllerNumber=1 scan=21668"	21668	first	SEIIVEQGR		2	0.907	501.834	RAD50_HUMAN((344-353))((Q92878))	PXD001468	http://proteomecentral.proteomexchange.org/usi/?usi=mzspec:PXD001468:b1944_293T_proteinID_08B_QE3_122212:scan:21668:SEIIVEQGR/2
b1944_293T_proteinID_08B_QE3_122212	b1944_293T_proteinID_08B_QE3_122212.21751.21751.2 File:"b1944_293T_proteinID_08B_QE3_122212.raw"$ NativeID:"controllerType=0 controllerNumber=1 scan=21751"	21751	first	EQVANSAFVER		2	0.974	77.553	HS90B_HUMAN((492-503))((P08238))||H90B3_HUMAN((365-376))((Q58FF7))	PXD001468	http://proteomecentral.proteomexchange.org/usi/?usi=mzspec:PXD001468:b1944_293T_proteinID_08B_QE3_122212:scan:21751:EQVANSAFVER/2
b1944_293T_proteinID_08B_QE3_122212	b1944_293T_proteinID_08B_QE3_122212.21844.21844.2 File:"b1944_293T_proteinID_08B_QE3_122212.raw"$ NativeID:"controllerType=0 controllerNumber=1 scan=21844"	21844	first	GISEDTTEETIK		2	0.923	46.236	NUCL_HUMAN((578-590))((P19338))	PXD001468	http://proteomecentral.proteomexchange.org/usi/?usi=mzspec:PXD001468:b1944_293T_proteinID_08B_QE3_122212:scan:21844:GISEDTTEETIK/2
b1944_293T_proteinID_08B_QE3_122212	b1944_293T_proteinID_08B_QE3_122212.21922.21922.2 File:"b1944_293T_proteinID_08B_QE3_122212.raw"$ NativeID:"controllerType=0 controllerNumber=1 scan=21922"	21922	first	NTPSISEEQIK		2	0.962	89.247	PHAX_HUMAN((295-306))((Q9H814))	PXD001468	http://proteomecentral.proteomexchange.org/usi/?usi=mzspec:PXD001468:b1944_293T_proteinID_08B_QE3_122212:scan:21922:NTPSISEEQIK/2
b1944_293T_proteinID_08B_QE3_122212	b1944_293T_proteinID_08B_QE3_122212.22062.22062.2 File:"b1944_293T_proteinID_08B_QE3_122212.raw"$ NativeID:"controllerType=0 controllerNumber=1 scan=22062"	22062	first	CEEYPITR	1|[4]carbamidomethyl[C]	2	0.99	84.815	NU205_HUMAN((698-706))((Q92621))	PXD001468	http://proteomecentral.proteomexchange.org/usi/?usi=mzspec:PXD001468:b1944_293T_proteinID_08B_QE3_122212:scan:22062:CEEYPITR/2
b1944_293T_proteinID_08B_QE3_122212	b1944_293T_proteinID_08B_QE3_122212.22065.22065.2 File:"b1944_293T_proteinID_08B_QE3_122212.raw"$ NativeID:"controllerType=0 controllerNumber=1 scan=22065"	22065	first	AWEYEER		2	0.981	460.199	NIPBL_HUMAN((1114-1121))((Q6KC79))	PXD001468	http://proteomecentral.proteomexchange.org/usi/?usi=mzspec:PXD001468:b1944_293T_proteinID_08B_QE3_122212:scan:22065:AWEYEER/2
b1944_293T_proteinID_08B_QE3_122212	b1944_293T_proteinID_08B_QE3_122212.22086.22086.2 File:"b1944_293T_proteinID_08B_QE3_122212.raw"$ NativeID:"controllerType=0 controllerNumber=1 scan=22086"	22086	first	AEGIGGIER		2	0.972	441.526	SMYD2_HUMAN((3-12))((Q9NRG4))	PXD001468	http://proteomecentral.proteomexchange.org/usi/?usi=mzspec:PXD001468:b1944_293T_proteinID_08B_QE3_122212:scan:22086:AEGIGGIER/2
b1944_293T_proteinID_08B_QE3_122212	b1944_293T_proteinID_08B_QE3_122212.22096.22096.2 File:"b1944_293T_proteinID_08B_QE3_122212.raw"$ NativeID:"controllerType=0 controllerNumber=1 scan=22096"	22096	first	DVNQQEFVR		2	0.922	298.659	RS19_HUMAN((8-17))((P39019))	PXD001468	http://proteomecentral.proteomexchange.org/usi/?usi=mzspec:PXD001468:b1944_293T_proteinID_08B_QE3_122212:scan:22096:DVNQQEFVR/2
b1944_293T_proteinID_08B_QE3_122212	b1944_293T_proteinID_08B_QE3_122212.22110.22110.2 File:"b1944_293T_proteinID_08B_QE3_122212.raw"$ NativeID:"controllerType=0 controllerNumber=1 scan=22110"	22110	first	EAFINTEDK		2	0.984	177.923	SPTN1_HUMAN((1465-1474))((Q13813))	PXD001468	http://proteomecentral.proteomexchange.org/usi/?usi=mzspec:PXD001468:b1944_293T_proteinID_08B_QE3_122212:scan:22110:EAFINTEDK/2
b1944_293T_proteinID_08B_QE3_122212	b1944_293T_proteinID_08B_QE3_122212.22252.22252.2 File:"b1944_293T_proteinID_08B_QE3_122212.raw"$ NativeID:"controllerType=0 controllerNumber=1 scan=22252"	22252	first	EPSIAIEK		2	0.963	309.348	TBC13_HUMAN((18-26))((Q9NVG8))	PXD001468	http://proteomecentral.proteomexchange.org/usi/?usi=mzspec:PXD001468:b1944_293T_proteinID_08B_QE3_122212:scan:22252:EPSIAIEK/2
b1944_293T_proteinID_08B_QE3_122212	b1944_293T_proteinID_08B_QE3_122212.22305.22305.2 File:"b1944_293T_proteinID_08B_QE3_122212.raw"$ NativeID:"controllerType=0 controllerNumber=1 scan=22305"	22305	first	DNVDDPTGNFR		2	0.984	714.739	LMAN2_HUMAN((304-315))((Q12907))	PXD001468	http://proteomecentral.proteomexchange.org/usi/?usi=mzspec:PXD001468:b1944_293T_proteinID_08B_QE3_122212:scan:22305:DNVDDPTGNFR/2
b1944_293T_proteinID_08B_QE3_122212	b1944_293T_proteinID_08B_QE3_122212.22403.22403.2 File:"b1944_293T_proteinID_08B_QE3_122212.raw"$ NativeID:"controllerType=0 controllerNumber=1 scan=22403"	22403	first	GGIGASENIENPPK		2	0.928	20.834	SC16A_HUMAN((783-797))((O15027))	PXD001468	http://proteomecentral.proteomexchange.org/usi/?usi=mzspec:PXD001468:b1944_293T_proteinID_08B_QE3_122212:scan:22403:GGIGASENIENPPK/2
b1944_293T_proteinID_08B_QE3_122212	b1944_293T_proteinID_08B_QE3_122212.22446.22446.2 File:"b1944_293T_proteinID_08B_QE3_122212.raw"$ NativeID:"controllerType=0 controllerNumber=1 scan=22446"	22446	first	GSSSNEYIYER		2	0.983	124.59	TTC28_HUMAN((1439-1450))((Q96AY4))	PXD001468	http://proteomecentral.proteomexchange.org/usi/?usi=mzspec:PXD001468:b1944_293T_proteinID_08B_QE3_122212:scan:22446:GSSSNEYIYER/2
b1944_293T_proteinID_08B_QE3_122212	b1944_293T_proteinID_08B_QE3_122212.22478.22478.2 File:"b1944_293T_proteinID_08B_QE3_122212.raw"$ NativeID:"controllerType=0 controllerNumber=1 scan=22478"	22478	first	IMQIVDHR		2	0.929	54.806	DDX17_HUMAN((548-556))((Q92841))	PXD001468	http://proteomecentral.proteomexchange.org/usi/?usi=mzspec:PXD001468:b1944_293T_proteinID_08B_QE3_122212:scan:22478:IMQIVDHR/2
b1944_293T_proteinID_08B_QE3_122212	b1944_293T_proteinID_08B_QE3_122212.22495.22495.2 File:"b1944_293T_proteinID_08B_QE3_122212.raw"$ NativeID:"controllerType=0 controllerNumber=1 scan=22495"	22495	first	QGSIPSTQEMEAR		2	0.907	373.163	ANCHR_HUMAN((211-224))((Q96K21))	PXD001468	http://proteomecentral.proteomexchange.org/usi/?usi=mzspec:PXD001468:b1944_293T_proteinID_08B_QE3_122212:scan:22495:QGSIPSTQEMEAR/2
b1944_293T_proteinID_08B_QE3_122212	b1944_293T_proteinID_08B_QE3_122212.22547.22547.2 File:"b1944_293T_proteinID_08B_QE3_122212.raw"$ NativeID:"controllerType=0 controllerNumber=1 scan=22547"	22547	first	DNVDDPTGNFR		2	0.974	714.739	LMAN2_HUMAN((304-315))((Q12907))	PXD001468	http://proteomecentral.proteomexchange.org/usi/?usi=mzspec:PXD001468:b1944_293T_proteinID_08B_QE3_122212:scan:22547:DNVDDPTGNFR/2
b1944_293T_proteinID_08B_QE3_122212	b1944_293T_proteinID_08B_QE3_122212.22567.22567.2 File:"b1944_293T_proteinID_08B_QE3_122212.raw"$ NativeID:"controllerType=0 controllerNumber=1 scan=22567"	22567	first	DNDFIYHDR		2	0.954	114.393	PDC6I_HUMAN((314-323))((Q8WUM4))	PXD001468	http://proteomecentral.proteomexchange.org/usi/?usi=mzspec:PXD001468:b1944_293T_proteinID_08B_QE3_122212:scan:22567:DNDFIYHDR/2
b1944_293T_proteinID_08B_QE3_122212	b1944_293T_proteinID_08B_QE3_122212.22574.22574.3 File:"b1944_293T_proteinID_08B_QE3_122212.raw"$ NativeID:"controllerType=0 controllerNumber=1 scan=22574"	22574	first	GNAMVEEGHFAAEDVK	4|[35]oxidation[M]	3	0.951	132.432	SPTN1_HUMAN((847-863))((Q13813))	PXD001468	http://proteomecentral.proteomexchange.org/usi/?usi=mzspec:PXD001468:b1944_293T_proteinID_08B_QE3_122212:scan:22574:GNAM[UNIMOD:35]VEEGHFAAEDVK/3
b1944_293T_proteinID_08B_QE3_122212	b1944_293T_proteinID_08B_QE3_122212.22615.22615.2 File:"b1944_293T_proteinID_08B_QE3_122212.raw"$ NativeID:"controllerType=0 controllerNumber=1 scan=22615"	22615	first	AGPGSEEITVTNAR		2	0.971	6.241	KIFC1_HUMAN((490-504))((Q9BW19))	PXD001468	http://proteomecentral.proteomexchange.org/usi/?usi=mzspec:PXD001468:b1944_293T_proteinID_08B_QE3_122212:scan:22615:AGPGSEEITVTNAR/2
b1944_293T_proteinID_08B_QE3_122212	b1944_293T_proteinID_08B_QE3_122212.22662.22662.2 File:"b1944_293T_proteinID_08B_QE3_122212.raw"$ NativeID:"controllerType=0 controllerNumber=1 scan=22662"	22662	first	AGPGSEEITVTNAR		2	0.972	6.241	KIFC1_HUMAN((490-504))((Q9BW19))	PXD001468	http://proteomecentral.proteomexchange.org/usi/?usi=mzspec:PXD001468:b1944_293T_proteinID_08B_QE3_122212:scan:22662:AGPGSEEITVTNAR/2
b1944_293T_proteinID_08B_QE3_122212	b1944_293T_proteinID_08B_QE3_122212.22698.22698.2 File:"b1944_293T_proteinID_08B_QE3_122212.raw"$ NativeID:"controllerType=0 controllerNumber=1 scan=22698"	22698	first	IIAPHIGR		2	0.936	35.274	NUP98_HUMAN((1782-1790))((P52948))	PXD001468	http://proteomecentral.proteomexchange.org/usi/?usi=mzspec:PXD001468:b1944_293T_proteinID_08B_QE3_122212:scan:22698:IIAPHIGR/2
b1944_293T_proteinID_08B_QE3_122212	b1944_293T_proteinID_08B_QE3_122212.22875.22875.2 File:"b1944_293T_proteinID_08B_QE3_122212.raw"$ NativeID:"controllerType=0 controllerNumber=1 scan=22875"	22875	first	NVAVDEISR		2	0.936	99.011	NQO2_HUMAN((24-33))((P16083))||NQO2_HUMAN((23-32))((NQO2_HUMAN))	PXD001468	http://proteomecentral.proteomexchange.org/usi/?usi=mzspec:PXD001468:b1944_293T_proteinID_08B_QE3_122212:scan:22875:NVAVDEISR/2
b1944_293T_proteinID_08B_QE3_122212	b1944_293T_proteinID_08B_QE3_122212.23096.23096.2 File:"b1944_293T_proteinID_08B_QE3_122212.raw"$ NativeID:"controllerType=0 controllerNumber=1 scan=23096"	23096	first	NASDMPETITSR		2	0.889	675.948	HM13_HUMAN((62-74))((Q8TCT9))	PXD001468	http://proteomecentral.proteomexchange.org/usi/?usi=mzspec:PXD001468:b1944_293T_proteinID_08B_QE3_122212:scan:23096:NASDMPETITSR/2
b1944_293T_proteinID_08B_QE3_122212	b1944_293T_proteinID_08B_QE3_122212.23189.23189.2 File:"b1944_293T_proteinID_08B_QE3_122212.raw"$ NativeID:"controllerType=0 controllerNumber=1 scan=23189"	23189	first	VGPGPTAAAAVEER		2	0.934	39.828	CKP2L_HUMAN((2-16))((Q8IYA6))	PXD001468	http://proteomecentral.proteomexchange.org/usi/?usi=mzspec:PXD001468:b1944_293T_proteinID_08B_QE3_122212:scan:23189:VGPGPTAAAAVEER/2
b1944_293T_proteinID_08B_QE3_122212	b1944_293T_proteinID_08B_QE3_122212.23219.23219.2 File:"b1944_293T_proteinID_08B_QE3_122212.raw"$ NativeID:"controllerType=0 controllerNumber=1 scan=23219"	23219	first	HSSEATEVNPESIAK		2	0.802	512.488	ZZEF1_HUMAN((1404-1419))((O43149))	PXD001468	http://proteomecentral.proteomexchange.org/usi/?usi=mzspec:PXD001468:b1944_293T_proteinID_08B_QE3_122212:scan:23219:HSSEATEVNPESIAK/2
b1944_293T_proteinID_08B_QE3_122212	b1944_293T_proteinID_08B_QE3_122212.23221.23221.2 File:"b1944_293T_proteinID_08B_QE3_122212.raw"$ NativeID:"controllerType=0 controllerNumber=1 scan=23221"	23221	first	FESIEPEMNNQASR	8|[35]oxidation[M]	2	0.925	331.692	SPTB2_HUMAN((891-905))((Q01082))	PXD001468	http://proteomecentral.proteomexchange.org/usi/?usi=mzspec:PXD001468:b1944_293T_proteinID_08B_QE3_122212:scan:23221:FESIEPEM[UNIMOD:35]NNQASR/2
b1944_293T_proteinID_08B_QE3_122212	b1944_293T_proteinID_08B_QE3_122212.23253.23253.2 File:"b1944_293T_proteinID_08B_QE3_122212.raw"$ NativeID:"controllerType=0 controllerNumber=1 scan=23253"	23253	first	IIQIAAR		2	0.981	923.636	HNRL1_HUMAN((491-498))((Q9BUJ2))	PXD001468	http://proteomecentral.proteomexchange.org/usi/?usi=mzspec:PXD001468:b1944_293T_proteinID_08B_QE3_122212:scan:23253:IIQIAAR/2
b1944_293T_proteinID_08B_QE3_122212	b1944_293T_proteinID_08B_QE3_122212.23293.23293.2 File:"b1944_293T_proteinID_08B_QE3_122212.raw"$ NativeID:"controllerType=0 controllerNumber=1 scan=23293"	23293	first	TNETGYQEAIVK		2	0.93	368.738	MICU2_HUMAN((215-227))((Q8IYU8))	PXD001468	http://proteomecentral.proteomexchange.org/usi/?usi=mzspec:PXD001468:b1944_293T_proteinID_08B_QE3_122212:scan:23293:TNETGYQEAIVK/2
b1944_293T_proteinID_08B_QE3_122212	b1944_293T_proteinID_08B_QE3_122212.23351.23351.2 File:"b1944_293T_proteinID_08B_QE3_122212.raw"$ NativeID:"controllerType=0 controllerNumber=1 scan=23351"	23351	first	HSSEATEVNPESIAK		2	0.729	512.488	ZZEF1_HUMAN((1404-1419))((O43149))	PXD001468	http://proteomecentral.proteomexchange.org/usi/?usi=mzspec:PXD001468:b1944_293T_proteinID_08B_QE3_122212:scan:23351:HSSEATEVNPESIAK/2
b1944_293T_proteinID_08B_QE3_122212	b1944_293T_proteinID_08B_QE3_122212.23424.23424.2 File:"b1944_293T_proteinID_08B_QE3_122212.raw"$ NativeID:"controllerType=0 controllerNumber=1 scan=23424"	23424	first	NPPDTPTESQFTR		2	0.95	300.625	ATE1_HUMAN((305-318))((O95260))	PXD001468	http://proteomecentral.proteomexchange.org/usi/?usi=mzspec:PXD001468:b1944_293T_proteinID_08B_QE3_122212:scan:23424:NPPDTPTESQFTR/2
b1944_293T_proteinID_08B_QE3_122212	b1944_293T_proteinID_08B_QE3_122212.23431.23431.2 File:"b1944_293T_proteinID_08B_QE3_122212.raw"$ NativeID:"controllerType=0 controllerNumber=1 scan=23431"	23431	first	MPNEITSADTIR	1|[35]oxidation[M]	2	0.931	290.748	SKT_HUMAN((200-212))((Q5T5P2))	PXD001468	http://proteomecentral.proteomexchange.org/usi/?usi=mzspec:PXD001468:b1944_293T_proteinID_08B_QE3_122212:scan:23431:M[UNIMOD:35]PNEITSADTIR/2
b1944_293T_proteinID_08B_QE3_122212	b1944_293T_proteinID_08B_QE3_122212.23437.23437.2 File:"b1944_293T_proteinID_08B_QE3_122212.raw"$ NativeID:"controllerType=0 controllerNumber=1 scan=23437"	23437	first	TIASPEQIEK		2	0.88	307.553	T22D3_HUMAN((99-109))((Q99576))	PXD001468	http://proteomecentral.proteomexchange.org/usi/?usi=mzspec:PXD001468:b1944_293T_proteinID_08B_QE3_122212:scan:23437:TIASPEQIEK/2
b1944_293T_proteinID_08B_QE3_122212	b1944_293T_proteinID_08B_QE3_122212.23595.23595.2 File:"b1944_293T_proteinID_08B_QE3_122212.raw"$ NativeID:"controllerType=0 controllerNumber=1 scan=23595"	23595	first	SQASTTVDINTQVEK		2	0.956	16.203	MDC1_HUMAN((513-528))((Q14676))	PXD001468	http://proteomecentral.proteomexchange.org/usi/?usi=mzspec:PXD001468:b1944_293T_proteinID_08B_QE3_122212:scan:23595:SQASTTVDINTQVEK/2
b1944_293T_proteinID_08B_QE3_122212	b1944_293T_proteinID_08B_QE3_122212.23615.23615.2 File:"b1944_293T_proteinID_08B_QE3_122212.raw"$ NativeID:"controllerType=0 controllerNumber=1 scan=23615"	23615	first	SVQTTIQTDEVK		2	0.992	203.862	ERLN2_HUMAN((61-73))((O94905))||ERLN1_HUMAN((63-75))((O75477))	PXD001468	http://proteomecentral.proteomexchange.org/usi/?usi=mzspec:PXD001468:b1944_293T_proteinID_08B_QE3_122212:scan:23615:SVQTTIQTDEVK/2
b1944_293T_proteinID_08B_QE3_122212	b1944_293T_proteinID_08B_QE3_122212.23616.23616.2 File:"b1944_293T_proteinID_08B_QE3_122212.raw"$ NativeID:"controllerType=0 controllerNumber=1 scan=23616"	23616	first	ESIPPAAEPSPVSK		2	0.97	3.713	PK1IP_HUMAN((311-325))((Q9NWT1))	PXD001468	http://proteomecentral.proteomexchange.org/usi/?usi=mzspec:PXD001468:b1944_293T_proteinID_08B_QE3_122212:scan:23616:ESIPPAAEPSPVSK/2
b1944_293T_proteinID_08B_QE3_122212	b1944_293T_proteinID_08B_QE3_122212.23625.23625.2 File:"b1944_293T_proteinID_08B_QE3_122212.raw"$ NativeID:"controllerType=0 controllerNumber=1 scan=23625"	23625	first	VGNESPVQEIK		2	0.938	4.257	WDR44_HUMAN((46-57))((Q5JSH3))	PXD001468	http://proteomecentral.proteomexchange.org/usi/?usi=mzspec:PXD001468:b1944_293T_proteinID_08B_QE3_122212:scan:23625:VGNESPVQEIK/2
b1944_293T_proteinID_08B_QE3_122212	b1944_293T_proteinID_08B_QE3_122212.23651.23651.2 File:"b1944_293T_proteinID_08B_QE3_122212.raw"$ NativeID:"controllerType=0 controllerNumber=1 scan=23651"	23651	first	IEEGIDQINK		2	0.804	181.505	SNP23_HUMAN((55-65))((O00161))	PXD001468	http://proteomecentral.proteomexchange.org/usi/?usi=mzspec:PXD001468:b1944_293T_proteinID_08B_QE3_122212:scan:23651:IEEGIDQINK/2
b1944_293T_proteinID_08B_QE3_122212	b1944_293T_proteinID_08B_QE3_122212.23671.23671.2 File:"b1944_293T_proteinID_08B_QE3_122212.raw"$ NativeID:"controllerType=0 controllerNumber=1 scan=23671"	23671	first	IQATMETDDNIR		2	0.939	251.05	LRBA_HUMAN((2772-2784))((P50851))	PXD001468	http://proteomecentral.proteomexchange.org/usi/?usi=mzspec:PXD001468:b1944_293T_proteinID_08B_QE3_122212:scan:23671:IQATMETDDNIR/2
b1944_293T_proteinID_08B_QE3_122212	b1944_293T_proteinID_08B_QE3_122212.23691.23691.3 File:"b1944_293T_proteinID_08B_QE3_122212.raw"$ NativeID:"controllerType=0 controllerNumber=1 scan=23691"	23691	first	VVPGYGHAVIR		3	0.967	402.143	CISY_HUMAN((341-352))((O75390))	PXD001468	http://proteomecentral.proteomexchange.org/usi/?usi=mzspec:PXD001468:b1944_293T_proteinID_08B_QE3_122212:scan:23691:VVPGYGHAVIR/3
b1944_293T_proteinID_08B_QE3_122212	b1944_293T_proteinID_08B_QE3_122212.23713.23713.2 File:"b1944_293T_proteinID_08B_QE3_122212.raw"$ NativeID:"controllerType=0 controllerNumber=1 scan=23713"	23713	first	HIWITAAK		2	0.835	833.985	PRP6_HUMAN((465-473))((O94906))	PXD001468	http://proteomecentral.proteomexchange.org/usi/?usi=mzspec:PXD001468:b1944_293T_proteinID_08B_QE3_122212:scan:23713:HIWITAAK/2
b1944_293T_proteinID_08B_QE3_122212	b1944_293T_proteinID_08B_QE3_122212.23852.23852.2 File:"b1944_293T_proteinID_08B_QE3_122212.raw"$ NativeID:"controllerType=0 controllerNumber=1 scan=23852"	23852	first	VVPGYGHAVIR		2	0.955	402.143	CISY_HUMAN((341-352))((O75390))	PXD001468	http://proteomecentral.proteomexchange.org/usi/?usi=mzspec:PXD001468:b1944_293T_proteinID_08B_QE3_122212:scan:23852:VVPGYGHAVIR/2
b1944_293T_proteinID_08B_QE3_122212	b1944_293T_proteinID_08B_QE3_122212.23987.23987.2 File:"b1944_293T_proteinID_08B_QE3_122212.raw"$ NativeID:"controllerType=0 controllerNumber=1 scan=23987"	23987	first	IEEGIDQINK		2	0.783	181.505	SNP23_HUMAN((55-65))((O00161))	PXD001468	http://proteomecentral.proteomexchange.org/usi/?usi=mzspec:PXD001468:b1944_293T_proteinID_08B_QE3_122212:scan:23987:IEEGIDQINK/2
b1944_293T_proteinID_08B_QE3_122212	b1944_293T_proteinID_08B_QE3_122212.24002.24002.2 File:"b1944_293T_proteinID_08B_QE3_122212.raw"$ NativeID:"controllerType=0 controllerNumber=1 scan=24002"	24002	first	VVPGYGHAVIR		2	0.956	402.143	CISY_HUMAN((341-352))((O75390))	PXD001468	http://proteomecentral.proteomexchange.org/usi/?usi=mzspec:PXD001468:b1944_293T_proteinID_08B_QE3_122212:scan:24002:VVPGYGHAVIR/2
b1944_293T_proteinID_08B_QE3_122212	b1944_293T_proteinID_08B_QE3_122212.24037.24037.2 File:"b1944_293T_proteinID_08B_QE3_122212.raw"$ NativeID:"controllerType=0 controllerNumber=1 scan=24037"	24037	first	ESIPPAAEPSPVSK		2	0.973	3.713	PK1IP_HUMAN((311-325))((Q9NWT1))	PXD001468	http://proteomecentral.proteomexchange.org/usi/?usi=mzspec:PXD001468:b1944_293T_proteinID_08B_QE3_122212:scan:24037:ESIPPAAEPSPVSK/2
b1944_293T_proteinID_08B_QE3_122212	b1944_293T_proteinID_08B_QE3_122212.24110.24110.3 File:"b1944_293T_proteinID_08B_QE3_122212.raw"$ NativeID:"controllerType=0 controllerNumber=1 scan=24110"	24110	first	IIDVVHPAAK		3	0.956	8.782	TCPH_HUMAN((68-78))((Q99832))	PXD001468	http://proteomecentral.proteomexchange.org/usi/?usi=mzspec:PXD001468:b1944_293T_proteinID_08B_QE3_122212:scan:24110:IIDVVHPAAK/3
b1944_293T_proteinID_08B_QE3_122212	b1944_293T_proteinID_08B_QE3_122212.24117.24117.2 File:"b1944_293T_proteinID_08B_QE3_122212.raw"$ NativeID:"controllerType=0 controllerNumber=1 scan=24117"	24117	first	AVSFHIVHR		2	0.955	254.742	LTV1_HUMAN((15-24))((Q96GA3))	PXD001468	http://proteomecentral.proteomexchange.org/usi/?usi=mzspec:PXD001468:b1944_293T_proteinID_08B_QE3_122212:scan:24117:AVSFHIVHR/2
b1944_293T_proteinID_08B_QE3_122212	b1944_293T_proteinID_08B_QE3_122212.24148.24148.2 File:"b1944_293T_proteinID_08B_QE3_122212.raw"$ NativeID:"controllerType=0 controllerNumber=1 scan=24148"	24148	first	NSSASEDSSFIK		2	0.927	110.664	CRBG3_HUMAN((1019-1031))((Q68DQ2))	PXD001468	http://proteomecentral.proteomexchange.org/usi/?usi=mzspec:PXD001468:b1944_293T_proteinID_08B_QE3_122212:scan:24148:NSSASEDSSFIK/2
b1944_293T_proteinID_08B_QE3_122212	b1944_293T_proteinID_08B_QE3_122212.24231.24231.2 File:"b1944_293T_proteinID_08B_QE3_122212.raw"$ NativeID:"controllerType=0 controllerNumber=1 scan=24231"	24231	first	IAEMSIEQDNIK	4|[35]oxidation[M]	2	0.885	0.948	TF3C3_HUMAN((223-235))((Q9Y5Q9))	PXD001468	http://proteomecentral.proteomexchange.org/usi/?usi=mzspec:PXD001468:b1944_293T_proteinID_08B_QE3_122212:scan:24231:IAEM[UNIMOD:35]SIEQDNIK/2
b1944_293T_proteinID_08B_QE3_122212	b1944_293T_proteinID_08B_QE3_122212.24254.24254.2 File:"b1944_293T_proteinID_08B_QE3_122212.raw"$ NativeID:"controllerType=0 controllerNumber=1 scan=24254"	24254	first	QVQFDPDSPETSK		2	0.829	1053.772	M3K3_HUMAN((392-405))((Q99759))||M3K2_HUMAN((386-399))((Q9Y2U5))	PXD001468	http://proteomecentral.proteomexchange.org/usi/?usi=mzspec:PXD001468:b1944_293T_proteinID_08B_QE3_122212:scan:24254:QVQFDPDSPETSK/2
b1944_293T_proteinID_08B_QE3_122212	b1944_293T_proteinID_08B_QE3_122212.24284.24284.2 File:"b1944_293T_proteinID_08B_QE3_122212.raw"$ NativeID:"controllerType=0 controllerNumber=1 scan=24284"	24284	first	EAPEPGMEVVK		2	0.885	124.665	PUR4_HUMAN((441-452))((O15067))	PXD001468	http://proteomecentral.proteomexchange.org/usi/?usi=mzspec:PXD001468:b1944_293T_proteinID_08B_QE3_122212:scan:24284:EAPEPGMEVVK/2
b1944_293T_proteinID_08B_QE3_122212	b1944_293T_proteinID_08B_QE3_122212.24322.24322.2 File:"b1944_293T_proteinID_08B_QE3_122212.raw"$ NativeID:"controllerType=0 controllerNumber=1 scan=24322"	24322	first	AFAAQEDIEK		2	0.822	227.419	RADI_HUMAN((449-459))((P35241))	PXD001468	http://proteomecentral.proteomexchange.org/usi/?usi=mzspec:PXD001468:b1944_293T_proteinID_08B_QE3_122212:scan:24322:AFAAQEDIEK/2
b1944_293T_proteinID_08B_QE3_122212	b1944_293T_proteinID_08B_QE3_122212.24336.24336.2 File:"b1944_293T_proteinID_08B_QE3_122212.raw"$ NativeID:"controllerType=0 controllerNumber=1 scan=24336"	24336	first	NSSASEDSSFIK		2	0.933	110.664	CRBG3_HUMAN((1019-1031))((Q68DQ2))	PXD001468	http://proteomecentral.proteomexchange.org/usi/?usi=mzspec:PXD001468:b1944_293T_proteinID_08B_QE3_122212:scan:24336:NSSASEDSSFIK/2
b1944_293T_proteinID_08B_QE3_122212	b1944_293T_proteinID_08B_QE3_122212.24372.24372.2 File:"b1944_293T_proteinID_08B_QE3_122212.raw"$ NativeID:"controllerType=0 controllerNumber=1 scan=24372"	24372	first	FMTTAMYDAR	6|[35]oxidation[M]	2	0.933	1277.632	RENT1_HUMAN((940-950))((Q92900))	PXD001468	http://proteomecentral.proteomexchange.org/usi/?usi=mzspec:PXD001468:b1944_293T_proteinID_08B_QE3_122212:scan:24372:FMTTAM[UNIMOD:35]YDAR/2
b1944_293T_proteinID_08B_QE3_122212	b1944_293T_proteinID_08B_QE3_122212.24474.24474.2 File:"b1944_293T_proteinID_08B_QE3_122212.raw"$ NativeID:"controllerType=0 controllerNumber=1 scan=24474"	24474	first	HGIYIPTR		2	0.913	62.654	FAS_HUMAN((1044-1052))((P49327))	PXD001468	http://proteomecentral.proteomexchange.org/usi/?usi=mzspec:PXD001468:b1944_293T_proteinID_08B_QE3_122212:scan:24474:HGIYIPTR/2
b1944_293T_proteinID_08B_QE3_122212	b1944_293T_proteinID_08B_QE3_122212.24605.24605.2 File:"b1944_293T_proteinID_08B_QE3_122212.raw"$ NativeID:"controllerType=0 controllerNumber=1 scan=24605"	24605	first	NSAEPAAVIVEK		2	0.905	680.379	PAPOG_HUMAN((561-573))((Q9BWT3))	PXD001468	http://proteomecentral.proteomexchange.org/usi/?usi=mzspec:PXD001468:b1944_293T_proteinID_08B_QE3_122212:scan:24605:NSAEPAAVIVEK/2
b1944_293T_proteinID_08B_QE3_122212	b1944_293T_proteinID_08B_QE3_122212.24663.24663.2 File:"b1944_293T_proteinID_08B_QE3_122212.raw"$ NativeID:"controllerType=0 controllerNumber=1 scan=24663"	24663	first	VIIVYAHQEPK		2	0.848	486.926	NQO2_HUMAN((6-17))((P16083))||NQO2_HUMAN((5-16))((NQO2_HUMAN))	PXD001468	http://proteomecentral.proteomexchange.org/usi/?usi=mzspec:PXD001468:b1944_293T_proteinID_08B_QE3_122212:scan:24663:VIIVYAHQEPK/2
b1944_293T_proteinID_08B_QE3_122212	b1944_293T_proteinID_08B_QE3_122212.24705.24705.2 File:"b1944_293T_proteinID_08B_QE3_122212.raw"$ NativeID:"controllerType=0 controllerNumber=1 scan=24705"	24705	first	ESIPPAAEPSPVSK		2	0.923	3.713	PK1IP_HUMAN((311-325))((Q9NWT1))	PXD001468	http://proteomecentral.proteomexchange.org/usi/?usi=mzspec:PXD001468:b1944_293T_proteinID_08B_QE3_122212:scan:24705:ESIPPAAEPSPVSK/2
b1944_293T_proteinID_08B_QE3_122212	b1944_293T_proteinID_08B_QE3_122212.24706.24706.2 File:"b1944_293T_proteinID_08B_QE3_122212.raw"$ NativeID:"controllerType=0 controllerNumber=1 scan=24706"	24706	first	DNDFINEGQK		2	0.873	106.584	PI42A_HUMAN((235-245))((P48426))||PI42B_HUMAN((240-250))((P78356))	PXD001468	http://proteomecentral.proteomexchange.org/usi/?usi=mzspec:PXD001468:b1944_293T_proteinID_08B_QE3_122212:scan:24706:DNDFINEGQK/2
b1944_293T_proteinID_08B_QE3_122212	b1944_293T_proteinID_08B_QE3_122212.24730.24730.2 File:"b1944_293T_proteinID_08B_QE3_122212.raw"$ NativeID:"controllerType=0 controllerNumber=1 scan=24730"	24730	first	IETIEVMEDR	7|[35]oxidation[M]	2	0.929	65.282	ROA3_HUMAN((152-162))((P51991))	PXD001468	http://proteomecentral.proteomexchange.org/usi/?usi=mzspec:PXD001468:b1944_293T_proteinID_08B_QE3_122212:scan:24730:IETIEVM[UNIMOD:35]EDR/2
b1944_293T_proteinID_08B_QE3_122212	b1944_293T_proteinID_08B_QE3_122212.24937.24937.2 File:"b1944_293T_proteinID_08B_QE3_122212.raw"$ NativeID:"controllerType=0 controllerNumber=1 scan=24937"	24937	first	VIIVYAHQEPK		2	0.97	486.926	NQO2_HUMAN((6-17))((P16083))||NQO2_HUMAN((5-16))((NQO2_HUMAN))	PXD001468	http://proteomecentral.proteomexchange.org/usi/?usi=mzspec:PXD001468:b1944_293T_proteinID_08B_QE3_122212:scan:24937:VIIVYAHQEPK/2
b1944_293T_proteinID_08B_QE3_122212	b1944_293T_proteinID_08B_QE3_122212.24999.24999.2 File:"b1944_293T_proteinID_08B_QE3_122212.raw"$ NativeID:"controllerType=0 controllerNumber=1 scan=24999"	24999	first	IHGTAQQIIQDSK		2	0.749	431.603	PKN2_HUMAN((172-185))((Q16513))	PXD001468	http://proteomecentral.proteomexchange.org/usi/?usi=mzspec:PXD001468:b1944_293T_proteinID_08B_QE3_122212:scan:24999:IHGTAQQIIQDSK/2
b1944_293T_proteinID_08B_QE3_122212	b1944_293T_proteinID_08B_QE3_122212.25016.25016.2 File:"b1944_293T_proteinID_08B_QE3_122212.raw"$ NativeID:"controllerType=0 controllerNumber=1 scan=25016"	25016	first	IPVEGEVPEAR		2	0.974	469.74	TYW4_HUMAN((524-535))((O60294))	PXD001468	http://proteomecentral.proteomexchange.org/usi/?usi=mzspec:PXD001468:b1944_293T_proteinID_08B_QE3_122212:scan:25016:IPVEGEVPEAR/2
b1944_293T_proteinID_08B_QE3_122212	b1944_293T_proteinID_08B_QE3_122212.25026.25026.2 File:"b1944_293T_proteinID_08B_QE3_122212.raw"$ NativeID:"controllerType=0 controllerNumber=1 scan=25026"	25026	first	DQIIIEK		2	0.974	364.785	SEPT2_HUMAN((319-326))((Q15019))	PXD001468	http://proteomecentral.proteomexchange.org/usi/?usi=mzspec:PXD001468:b1944_293T_proteinID_08B_QE3_122212:scan:25026:DQIIIEK/2
b1944_293T_proteinID_08B_QE3_122212	b1944_293T_proteinID_08B_QE3_122212.25030.25030.3 File:"b1944_293T_proteinID_08B_QE3_122212.raw"$ NativeID:"controllerType=0 controllerNumber=1 scan=25030"	25030	first	ITGHFYACQVAQR	8|[4]carbamidomethyl[C]	3	0.824	625.793	IF2B3_HUMAN((539-552))((O00425))	PXD001468	http://proteomecentral.proteomexchange.org/usi/?usi=mzspec:PXD001468:b1944_293T_proteinID_08B_QE3_122212:scan:25030:ITGHFYACQVAQR/3
b1944_293T_proteinID_08B_QE3_122212	b1944_293T_proteinID_08B_QE3_122212.25090.25090.2 File:"b1944_293T_proteinID_08B_QE3_122212.raw"$ NativeID:"controllerType=0 controllerNumber=1 scan=25090"	25090	first	EIISNSSDAIDK		2	0.984	172.759	HS90A_HUMAN((47-59))((P07900))||HS902_HUMAN((47-59))((Q14568))	PXD001468	http://proteomecentral.proteomexchange.org/usi/?usi=mzspec:PXD001468:b1944_293T_proteinID_08B_QE3_122212:scan:25090:EIISNSSDAIDK/2
b1944_293T_proteinID_08B_QE3_122212	b1944_293T_proteinID_08B_QE3_122212.25115.25115.2 File:"b1944_293T_proteinID_08B_QE3_122212.raw"$ NativeID:"controllerType=0 controllerNumber=1 scan=25115"	25115	first	EVPPTETVPQVK		2	0.765	680.849	RCOR1_HUMAN((286-298))((Q9UKL0))	PXD001468	http://proteomecentral.proteomexchange.org/usi/?usi=mzspec:PXD001468:b1944_293T_proteinID_08B_QE3_122212:scan:25115:EVPPTETVPQVK/2
b1944_293T_proteinID_08B_QE3_122212	b1944_293T_proteinID_08B_QE3_122212.25137.25137.3 File:"b1944_293T_proteinID_08B_QE3_122212.raw"$ NativeID:"controllerType=0 controllerNumber=1 scan=25137"	25137	first	DDMEISDIHGK		3	0.893	78.122	PDPR_HUMAN((869-880))((Q8NCN5))	PXD001468	http://proteomecentral.proteomexchange.org/usi/?usi=mzspec:PXD001468:b1944_293T_proteinID_08B_QE3_122212:scan:25137:DDMEISDIHGK/3
b1944_293T_proteinID_08B_QE3_122212	b1944_293T_proteinID_08B_QE3_122212.25226.25226.2 File:"b1944_293T_proteinID_08B_QE3_122212.raw"$ NativeID:"controllerType=0 controllerNumber=1 scan=25226"	25226	first	HFVNIYR		2	0.958	718.276	OGFD3_HUMAN((157-164))((Q6PK18))	PXD001468	http://proteomecentral.proteomexchange.org/usi/?usi=mzspec:PXD001468:b1944_293T_proteinID_08B_QE3_122212:scan:25226:HFVNIYR/2
b1944_293T_proteinID_08B_QE3_122212	b1944_293T_proteinID_08B_QE3_122212.25234.25234.2 File:"b1944_293T_proteinID_08B_QE3_122212.raw"$ NativeID:"controllerType=0 controllerNumber=1 scan=25234"	25234	first	AIADTGANVVVTGGK		2	0.804	1053.686	TCPQ_HUMAN((282-297))((P50990))	PXD001468	http://proteomecentral.proteomexchange.org/usi/?usi=mzspec:PXD001468:b1944_293T_proteinID_08B_QE3_122212:scan:25234:AIADTGANVVVTGGK/2
b1944_293T_proteinID_08B_QE3_122212	b1944_293T_proteinID_08B_QE3_122212.25237.25237.3 File:"b1944_293T_proteinID_08B_QE3_122212.raw"$ NativeID:"controllerType=0 controllerNumber=1 scan=25237"	25237	first	MSIHIIHMR	1|[35]oxidation[M]	3	0.87	378.124	HIG1C_HUMAN((55-64))((A8MV81))||HIG1A_HUMAN((56-65))((Q9Y241))	PXD001468	http://proteomecentral.proteomexchange.org/usi/?usi=mzspec:PXD001468:b1944_293T_proteinID_08B_QE3_122212:scan:25237:M[UNIMOD:35]SIHIIHMR/3
b1944_293T_proteinID_08B_QE3_122212	b1944_293T_proteinID_08B_QE3_122212.25286.25286.2 File:"b1944_293T_proteinID_08B_QE3_122212.raw"$ NativeID:"controllerType=0 controllerNumber=1 scan=25286"	25286	first	VEFMDDTSR		2	0.932	676.75	RS28_HUMAN((32-41))((P62857))	PXD001468	http://proteomecentral.proteomexchange.org/usi/?usi=mzspec:PXD001468:b1944_293T_proteinID_08B_QE3_122212:scan:25286:VEFMDDTSR/2
b1944_293T_proteinID_08B_QE3_122212	b1944_293T_proteinID_08B_QE3_122212.25370.25370.2 File:"b1944_293T_proteinID_08B_QE3_122212.raw"$ NativeID:"controllerType=0 controllerNumber=1 scan=25370"	25370	first	SQSAEIWEK		2	0.987	107.289	RSRC2_HUMAN((348-357))((Q7L4I2))	PXD001468	http://proteomecentral.proteomexchange.org/usi/?usi=mzspec:PXD001468:b1944_293T_proteinID_08B_QE3_122212:scan:25370:SQSAEIWEK/2
b1944_293T_proteinID_08B_QE3_122212	b1944_293T_proteinID_08B_QE3_122212.25396.25396.2 File:"b1944_293T_proteinID_08B_QE3_122212.raw"$ NativeID:"controllerType=0 controllerNumber=1 scan=25396"	25396	first	VQDGISDIAEK		2	0.965	299.704	ATRX_HUMAN((957-968))((P46100))	PXD001468	http://proteomecentral.proteomexchange.org/usi/?usi=mzspec:PXD001468:b1944_293T_proteinID_08B_QE3_122212:scan:25396:VQDGISDIAEK/2
b1944_293T_proteinID_08B_QE3_122212	b1944_293T_proteinID_08B_QE3_122212.25447.25447.2 File:"b1944_293T_proteinID_08B_QE3_122212.raw"$ NativeID:"controllerType=0 controllerNumber=1 scan=25447"	25447	first	IETIEVMEDR	7|[35]oxidation[M]	2	0.957	65.282	ROA3_HUMAN((152-162))((P51991))	PXD001468	http://proteomecentral.proteomexchange.org/usi/?usi=mzspec:PXD001468:b1944_293T_proteinID_08B_QE3_122212:scan:25447:IETIEVM[UNIMOD:35]EDR/2
b1944_293T_proteinID_08B_QE3_122212	b1944_293T_proteinID_08B_QE3_122212.25455.25455.2 File:"b1944_293T_proteinID_08B_QE3_122212.raw"$ NativeID:"controllerType=0 controllerNumber=1 scan=25455"	25455	first	ESIPPAAEPSPVSK		2	0.79	3.713	PK1IP_HUMAN((311-325))((Q9NWT1))	PXD001468	http://proteomecentral.proteomexchange.org/usi/?usi=mzspec:PXD001468:b1944_293T_proteinID_08B_QE3_122212:scan:25455:ESIPPAAEPSPVSK/2
b1944_293T_proteinID_08B_QE3_122212	b1944_293T_proteinID_08B_QE3_122212.25544.25544.2 File:"b1944_293T_proteinID_08B_QE3_122212.raw"$ NativeID:"controllerType=0 controllerNumber=1 scan=25544"	25544	first	VEFMDDTSR		2	0.957	676.75	RS28_HUMAN((32-41))((P62857))	PXD001468	http://proteomecentral.proteomexchange.org/usi/?usi=mzspec:PXD001468:b1944_293T_proteinID_08B_QE3_122212:scan:25544:VEFMDDTSR/2
b1944_293T_proteinID_08B_QE3_122212	b1944_293T_proteinID_08B_QE3_122212.25545.25545.4 File:"b1944_293T_proteinID_08B_QE3_122212.raw"$ NativeID:"controllerType=0 controllerNumber=1 scan=25545"	25545	first	VHSPSGAVEECHVSEIEPDK	11|[4]carbamidomethyl[C]	4	0.877	777.313	FLNB_HUMAN((2323-2343))((O75369))	PXD001468	http://proteomecentral.proteomexchange.org/usi/?usi=mzspec:PXD001468:b1944_293T_proteinID_08B_QE3_122212:scan:25545:VHSPSGAVEECHVSEIEPDK/4
b1944_293T_proteinID_08B_QE3_122212	b1944_293T_proteinID_08B_QE3_122212.25573.25573.2 File:"b1944_293T_proteinID_08B_QE3_122212.raw"$ NativeID:"controllerType=0 controllerNumber=1 scan=25573"	25573	first	DIIQDVHDK		2	0.983	347.472	NU205_HUMAN((1313-1322))((Q92621))	PXD001468	http://proteomecentral.proteomexchange.org/usi/?usi=mzspec:PXD001468:b1944_293T_proteinID_08B_QE3_122212:scan:25573:DIIQDVHDK/2
b1944_293T_proteinID_08B_QE3_122212	b1944_293T_proteinID_08B_QE3_122212.25653.25653.2 File:"b1944_293T_proteinID_08B_QE3_122212.raw"$ NativeID:"controllerType=0 controllerNumber=1 scan=25653"	25653	first	YDHIDPTEMEK		2	0.871	149.078	HS74L_HUMAN((726-737))((O95757))	PXD001468	http://proteomecentral.proteomexchange.org/usi/?usi=mzspec:PXD001468:b1944_293T_proteinID_08B_QE3_122212:scan:25653:YDHIDPTEMEK/2
b1944_293T_proteinID_08B_QE3_122212	b1944_293T_proteinID_08B_QE3_122212.25666.25666.2 File:"b1944_293T_proteinID_08B_QE3_122212.raw"$ NativeID:"controllerType=0 controllerNumber=1 scan=25666"	25666	first	SQSAEIWEK		2	0.981	107.289	RSRC2_HUMAN((348-357))((Q7L4I2))	PXD001468	http://proteomecentral.proteomexchange.org/usi/?usi=mzspec:PXD001468:b1944_293T_proteinID_08B_QE3_122212:scan:25666:SQSAEIWEK/2
b1944_293T_proteinID_08B_QE3_122212	b1944_293T_proteinID_08B_QE3_122212.25744.25744.2 File:"b1944_293T_proteinID_08B_QE3_122212.raw"$ NativeID:"controllerType=0 controllerNumber=1 scan=25744"	25744	first	EQVANSAFVER		2	0.848	77.553	HS90B_HUMAN((492-503))((P08238))||H90B3_HUMAN((365-376))((Q58FF7))	PXD001468	http://proteomecentral.proteomexchange.org/usi/?usi=mzspec:PXD001468:b1944_293T_proteinID_08B_QE3_122212:scan:25744:EQVANSAFVER/2
b1944_293T_proteinID_08B_QE3_122212	b1944_293T_proteinID_08B_QE3_122212.25873.25873.2 File:"b1944_293T_proteinID_08B_QE3_122212.raw"$ NativeID:"controllerType=0 controllerNumber=1 scan=25873"	25873	first	DIIQDVHDK		2	0.97	347.472	NU205_HUMAN((1313-1322))((Q92621))	PXD001468	http://proteomecentral.proteomexchange.org/usi/?usi=mzspec:PXD001468:b1944_293T_proteinID_08B_QE3_122212:scan:25873:DIIQDVHDK/2
b1944_293T_proteinID_08B_QE3_122212	b1944_293T_proteinID_08B_QE3_122212.25899.25899.3 File:"b1944_293T_proteinID_08B_QE3_122212.raw"$ NativeID:"controllerType=0 controllerNumber=1 scan=25899"	25899	first	NVCTVIDDSEHEK	3|[4]carbamidomethyl[C]	3	0.909	169.997	PAAT_HUMAN((115-128))((Q9H8K7))	PXD001468	http://proteomecentral.proteomexchange.org/usi/?usi=mzspec:PXD001468:b1944_293T_proteinID_08B_QE3_122212:scan:25899:NVCTVIDDSEHEK/3
b1944_293T_proteinID_08B_QE3_122212	b1944_293T_proteinID_08B_QE3_122212.25924.25924.2 File:"b1944_293T_proteinID_08B_QE3_122212.raw"$ NativeID:"controllerType=0 controllerNumber=1 scan=25924"	25924	first	AEWEPPEAR		2	0.938	402.932	P20D2_HUMAN((89-98))((Q8IYS1))	PXD001468	http://proteomecentral.proteomexchange.org/usi/?usi=mzspec:PXD001468:b1944_293T_proteinID_08B_QE3_122212:scan:25924:AEWEPPEAR/2
b1944_293T_proteinID_08B_QE3_122212	b1944_293T_proteinID_08B_QE3_122212.25996.25996.3 File:"b1944_293T_proteinID_08B_QE3_122212.raw"$ NativeID:"controllerType=0 controllerNumber=1 scan=25996"	25996	first	NVCTVIDDSEHEK	3|[4]carbamidomethyl[C]	3	0.931	169.997	PAAT_HUMAN((115-128))((Q9H8K7))	PXD001468	http://proteomecentral.proteomexchange.org/usi/?usi=mzspec:PXD001468:b1944_293T_proteinID_08B_QE3_122212:scan:25996:NVCTVIDDSEHEK/3
b1944_293T_proteinID_08B_QE3_122212	b1944_293T_proteinID_08B_QE3_122212.26056.26056.2 File:"b1944_293T_proteinID_08B_QE3_122212.raw"$ NativeID:"controllerType=0 controllerNumber=1 scan=26056"	26056	first	IFAYPDTHR		2	0.965	603.933	CATA_HUMAN((355-364))((P04040))||CATA_HUMAN((354-363))((CATA_HUMAN))	PXD001468	http://proteomecentral.proteomexchange.org/usi/?usi=mzspec:PXD001468:b1944_293T_proteinID_08B_QE3_122212:scan:26056:IFAYPDTHR/2
b1944_293T_proteinID_08B_QE3_122212	b1944_293T_proteinID_08B_QE3_122212.26219.26219.2 File:"b1944_293T_proteinID_08B_QE3_122212.raw"$ NativeID:"controllerType=0 controllerNumber=1 scan=26219"	26219	first	IYNCHVIINSK	4|[4]carbamidomethyl[C]	2	0.609	67.766	NIT1_HUMAN((142-153))((Q86X76))	PXD001468	http://proteomecentral.proteomexchange.org/usi/?usi=mzspec:PXD001468:b1944_293T_proteinID_08B_QE3_122212:scan:26219:IYNCHVIINSK/2
b1944_293T_proteinID_08B_QE3_122212	b1944_293T_proteinID_08B_QE3_122212.26227.26227.2 File:"b1944_293T_proteinID_08B_QE3_122212.raw"$ NativeID:"controllerType=0 controllerNumber=1 scan=26227"	26227	first	IMADEIER		2	0.944	185.464	DIAP1_HUMAN((44-52))((O60610))	PXD001468	http://proteomecentral.proteomexchange.org/usi/?usi=mzspec:PXD001468:b1944_293T_proteinID_08B_QE3_122212:scan:26227:IMADEIER/2
b1944_293T_proteinID_08B_QE3_122212	b1944_293T_proteinID_08B_QE3_122212.26278.26278.2 File:"b1944_293T_proteinID_08B_QE3_122212.raw"$ NativeID:"controllerType=0 controllerNumber=1 scan=26278"	26278	first	EVVVAESEIQK		2	0.974	46.916	DPCD_HUMAN((175-186))((Q9BVM2))	PXD001468	http://proteomecentral.proteomexchange.org/usi/?usi=mzspec:PXD001468:b1944_293T_proteinID_08B_QE3_122212:scan:26278:EVVVAESEIQK/2
b1944_293T_proteinID_08B_QE3_122212	b1944_293T_proteinID_08B_QE3_122212.26291.26291.2 File:"b1944_293T_proteinID_08B_QE3_122212.raw"$ NativeID:"controllerType=0 controllerNumber=1 scan=26291"	26291	first	MEEIEGFR	1|[35]oxidation[M]	2	0.942	633.267	DDX56_HUMAN((420-428))((Q9NY93))	PXD001468	http://proteomecentral.proteomexchange.org/usi/?usi=mzspec:PXD001468:b1944_293T_proteinID_08B_QE3_122212:scan:26291:M[UNIMOD:35]EEIEGFR/2
b1944_293T_proteinID_08B_QE3_122212	b1944_293T_proteinID_08B_QE3_122212.26340.26340.4 File:"b1944_293T_proteinID_08B_QE3_122212.raw"$ NativeID:"controllerType=0 controllerNumber=1 scan=26340"	26340	first	SIFINHHPPGQIAR		4	0.858	496.898	CCNY_HUMAN((83-97))((Q8ND76))	PXD001468	http://proteomecentral.proteomexchange.org/usi/?usi=mzspec:PXD001468:b1944_293T_proteinID_08B_QE3_122212:scan:26340:SIFINHHPPGQIAR/4
b1944_293T_proteinID_08B_QE3_122212	b1944_293T_proteinID_08B_QE3_122212.26379.26379.2 File:"b1944_293T_proteinID_08B_QE3_122212.raw"$ NativeID:"controllerType=0 controllerNumber=1 scan=26379"	26379	first	EAIENANTNTEVIK		2	0.938	696.31	CHM4B_HUMAN((94-108))((Q9H444))	PXD001468	http://proteomecentral.proteomexchange.org/usi/?usi=mzspec:PXD001468:b1944_293T_proteinID_08B_QE3_122212:scan:26379:EAIENANTNTEVIK/2
b1944_293T_proteinID_08B_QE3_122212	b1944_293T_proteinID_08B_QE3_122212.26405.26405.2 File:"b1944_293T_proteinID_08B_QE3_122212.raw"$ NativeID:"controllerType=0 controllerNumber=1 scan=26405"	26405	first	AAAEVNQDYGIDPK		2	0.955	165.209	FUMH_HUMAN((102-116))((P07954))	PXD001468	http://proteomecentral.proteomexchange.org/usi/?usi=mzspec:PXD001468:b1944_293T_proteinID_08B_QE3_122212:scan:26405:AAAEVNQDYGIDPK/2
b1944_293T_proteinID_08B_QE3_122212	b1944_293T_proteinID_08B_QE3_122212.26479.26479.3 File:"b1944_293T_proteinID_08B_QE3_122212.raw"$ NativeID:"controllerType=0 controllerNumber=1 scan=26479"	26479	first	DASQFIEDNPHPR		3	0.973	370.837	WDR35_HUMAN((685-698))((Q9P2L0))	PXD001468	http://proteomecentral.proteomexchange.org/usi/?usi=mzspec:PXD001468:b1944_293T_proteinID_08B_QE3_122212:scan:26479:DASQFIEDNPHPR/3
b1944_293T_proteinID_08B_QE3_122212	b1944_293T_proteinID_08B_QE3_122212.26508.26508.2 File:"b1944_293T_proteinID_08B_QE3_122212.raw"$ NativeID:"controllerType=0 controllerNumber=1 scan=26508"	26508	first	AIEESNYEIEGK		2	0.947	469.6	K1C10_HUMAN((166-178))((P13645))||K1C10_HUMAN((166-178))((K1C10_HUMAN))||sp|P13645((166-178))((sp|P13645))||sp|P02535-1((164-176))((sp|P02535-1))	PXD001468	http://proteomecentral.proteomexchange.org/usi/?usi=mzspec:PXD001468:b1944_293T_proteinID_08B_QE3_122212:scan:26508:AIEESNYEIEGK/2
b1944_293T_proteinID_08B_QE3_122212	b1944_293T_proteinID_08B_QE3_122212.26520.26520.3 File:"b1944_293T_proteinID_08B_QE3_122212.raw"$ NativeID:"controllerType=0 controllerNumber=1 scan=26520"	26520	first	EAIEPSGENVIQNK		3	0.838	88.999	ERLN1_HUMAN((331-345))((O75477))	PXD001468	http://proteomecentral.proteomexchange.org/usi/?usi=mzspec:PXD001468:b1944_293T_proteinID_08B_QE3_122212:scan:26520:EAIEPSGENVIQNK/3
b1944_293T_proteinID_08B_QE3_122212	b1944_293T_proteinID_08B_QE3_122212.26668.26668.2 File:"b1944_293T_proteinID_08B_QE3_122212.raw"$ NativeID:"controllerType=0 controllerNumber=1 scan=26668"	26668	first	EGMNIVEAMER	9|[35]oxidation[M]	2	0.877	497.029	PPIA_HUMAN((134-145))((P62937))||PPIA_HUMAN((133-144))((PPIA_HUMAN))	PXD001468	http://proteomecentral.proteomexchange.org/usi/?usi=mzspec:PXD001468:b1944_293T_proteinID_08B_QE3_122212:scan:26668:EGMNIVEAM[UNIMOD:35]ER/2
b1944_293T_proteinID_08B_QE3_122212	b1944_293T_proteinID_08B_QE3_122212.26682.26682.2 File:"b1944_293T_proteinID_08B_QE3_122212.raw"$ NativeID:"controllerType=0 controllerNumber=1 scan=26682"	26682	first	EQCIIPPEDSR	3|[4]carbamidomethyl[C]	2	0.864	68.998	CMTD1_HUMAN((43-54))((Q86VU5))	PXD001468	http://proteomecentral.proteomexchange.org/usi/?usi=mzspec:PXD001468:b1944_293T_proteinID_08B_QE3_122212:scan:26682:EQCIIPPEDSR/2
b1944_293T_proteinID_08B_QE3_122212	b1944_293T_proteinID_08B_QE3_122212.26735.26735.2 File:"b1944_293T_proteinID_08B_QE3_122212.raw"$ NativeID:"controllerType=0 controllerNumber=1 scan=26735"	26735	first	DEQQQIDFR		2	0.97	1355.69	PTK7_HUMAN((836-845))((Q13308))	PXD001468	http://proteomecentral.proteomexchange.org/usi/?usi=mzspec:PXD001468:b1944_293T_proteinID_08B_QE3_122212:scan:26735:DEQQQIDFR/2
b1944_293T_proteinID_08B_QE3_122212	b1944_293T_proteinID_08B_QE3_122212.26853.26853.2 File:"b1944_293T_proteinID_08B_QE3_122212.raw"$ NativeID:"controllerType=0 controllerNumber=1 scan=26853"	26853	first	IETIEVMEDR	7|[35]oxidation[M]	2	0.923	65.282	ROA3_HUMAN((152-162))((P51991))	PXD001468	http://proteomecentral.proteomexchange.org/usi/?usi=mzspec:PXD001468:b1944_293T_proteinID_08B_QE3_122212:scan:26853:IETIEVM[UNIMOD:35]EDR/2
b1944_293T_proteinID_08B_QE3_122212	b1944_293T_proteinID_08B_QE3_122212.26979.26979.2 File:"b1944_293T_proteinID_08B_QE3_122212.raw"$ NativeID:"controllerType=0 controllerNumber=1 scan=26979"	26979	first	IQDDSEMIPK		2	0.89	311.195	NBN_HUMAN((643-653))((O60934))	PXD001468	http://proteomecentral.proteomexchange.org/usi/?usi=mzspec:PXD001468:b1944_293T_proteinID_08B_QE3_122212:scan:26979:IQDDSEMIPK/2
b1944_293T_proteinID_08B_QE3_122212	b1944_293T_proteinID_08B_QE3_122212.26981.26981.2 File:"b1944_293T_proteinID_08B_QE3_122212.raw"$ NativeID:"controllerType=0 controllerNumber=1 scan=26981"	26981	first	DIDFANDANK		2	0.936	757.245	ITPR2_HUMAN((441-451))((Q14571))	PXD001468	http://proteomecentral.proteomexchange.org/usi/?usi=mzspec:PXD001468:b1944_293T_proteinID_08B_QE3_122212:scan:26981:DIDFANDANK/2
b1944_293T_proteinID_08B_QE3_122212	b1944_293T_proteinID_08B_QE3_122212.27016.27016.2 File:"b1944_293T_proteinID_08B_QE3_122212.raw"$ NativeID:"controllerType=0 controllerNumber=1 scan=27016"	27016	first	DIDFANDANK		2	0.933	757.245	ITPR2_HUMAN((441-451))((Q14571))	PXD001468	http://proteomecentral.proteomexchange.org/usi/?usi=mzspec:PXD001468:b1944_293T_proteinID_08B_QE3_122212:scan:27016:DIDFANDANK/2
b1944_293T_proteinID_08B_QE3_122212	b1944_293T_proteinID_08B_QE3_122212.27100.27100.2 File:"b1944_293T_proteinID_08B_QE3_122212.raw"$ NativeID:"controllerType=0 controllerNumber=1 scan=27100"	27100	first	EGYAWAEDK		2	0.975	748.771	RTCB_HUMAN((182-191))((Q9Y3I0))	PXD001468	http://proteomecentral.proteomexchange.org/usi/?usi=mzspec:PXD001468:b1944_293T_proteinID_08B_QE3_122212:scan:27100:EGYAWAEDK/2
b1944_293T_proteinID_08B_QE3_122212	b1944_293T_proteinID_08B_QE3_122212.27170.27170.3 File:"b1944_293T_proteinID_08B_QE3_122212.raw"$ NativeID:"controllerType=0 controllerNumber=1 scan=27170"	27170	first	SYGEEDFEYHR		3	0.974	196.811	B3A2_HUMAN((65-76))((P04920))	PXD001468	http://proteomecentral.proteomexchange.org/usi/?usi=mzspec:PXD001468:b1944_293T_proteinID_08B_QE3_122212:scan:27170:SYGEEDFEYHR/3
b1944_293T_proteinID_08B_QE3_122212	b1944_293T_proteinID_08B_QE3_122212.27188.27188.2 File:"b1944_293T_proteinID_08B_QE3_122212.raw"$ NativeID:"controllerType=0 controllerNumber=1 scan=27188"	27188	first	EMEAEINSTMK		2	0.911	349.784	EAPP_HUMAN((64-75))((Q56P03))	PXD001468	http://proteomecentral.proteomexchange.org/usi/?usi=mzspec:PXD001468:b1944_293T_proteinID_08B_QE3_122212:scan:27188:EMEAEINSTMK/2
b1944_293T_proteinID_08B_QE3_122212	b1944_293T_proteinID_08B_QE3_122212.27237.27237.2 File:"b1944_293T_proteinID_08B_QE3_122212.raw"$ NativeID:"controllerType=0 controllerNumber=1 scan=27237"	27237	first	DAQEFAADVR		2	0.874	1360.486	BRD2_HUMAN((410-420))((P25440))	PXD001468	http://proteomecentral.proteomexchange.org/usi/?usi=mzspec:PXD001468:b1944_293T_proteinID_08B_QE3_122212:scan:27237:DAQEFAADVR/2
b1944_293T_proteinID_08B_QE3_122212	b1944_293T_proteinID_08B_QE3_122212.27319.27319.2 File:"b1944_293T_proteinID_08B_QE3_122212.raw"$ NativeID:"controllerType=0 controllerNumber=1 scan=27319"	27319	first	QDIPAIEEK		2	0.946	148.152	HSP74_HUMAN((186-195))((P34932))	PXD001468	http://proteomecentral.proteomexchange.org/usi/?usi=mzspec:PXD001468:b1944_293T_proteinID_08B_QE3_122212:scan:27319:QDIPAIEEK/2
b1944_293T_proteinID_08B_QE3_122212	b1944_293T_proteinID_08B_QE3_122212.27334.27334.2 File:"b1944_293T_proteinID_08B_QE3_122212.raw"$ NativeID:"controllerType=0 controllerNumber=1 scan=27334"	27334	first	NSDEINIPR		2	0.846	295.867	FACD2_HUMAN((166-175))((Q9BXW9))	PXD001468	http://proteomecentral.proteomexchange.org/usi/?usi=mzspec:PXD001468:b1944_293T_proteinID_08B_QE3_122212:scan:27334:NSDEINIPR/2
b1944_293T_proteinID_08B_QE3_122212	b1944_293T_proteinID_08B_QE3_122212.27341.27341.2 File:"b1944_293T_proteinID_08B_QE3_122212.raw"$ NativeID:"controllerType=0 controllerNumber=1 scan=27341"	27341	first	NSDEINIPR		2	0.924	295.867	FACD2_HUMAN((166-175))((Q9BXW9))	PXD001468	http://proteomecentral.proteomexchange.org/usi/?usi=mzspec:PXD001468:b1944_293T_proteinID_08B_QE3_122212:scan:27341:NSDEINIPR/2
b1944_293T_proteinID_08B_QE3_122212	b1944_293T_proteinID_08B_QE3_122212.27372.27372.2 File:"b1944_293T_proteinID_08B_QE3_122212.raw"$ NativeID:"controllerType=0 controllerNumber=1 scan=27372"	27372	first	EAGAGPEEMIK		2	0.773	363.066	BCL9_HUMAN((739-750))((O00512))	PXD001468	http://proteomecentral.proteomexchange.org/usi/?usi=mzspec:PXD001468:b1944_293T_proteinID_08B_QE3_122212:scan:27372:EAGAGPEEMIK/2
b1944_293T_proteinID_08B_QE3_122212	b1944_293T_proteinID_08B_QE3_122212.27375.27375.2 File:"b1944_293T_proteinID_08B_QE3_122212.raw"$ NativeID:"controllerType=0 controllerNumber=1 scan=27375"	27375	first	DDSPIVVTER		2	0.943	566.221	LRIG3_HUMAN((733-743))((Q6UXM1))	PXD001468	http://proteomecentral.proteomexchange.org/usi/?usi=mzspec:PXD001468:b1944_293T_proteinID_08B_QE3_122212:scan:27375:DDSPIVVTER/2
b1944_293T_proteinID_08B_QE3_122212	b1944_293T_proteinID_08B_QE3_122212.27497.27497.2 File:"b1944_293T_proteinID_08B_QE3_122212.raw"$ NativeID:"controllerType=0 controllerNumber=1 scan=27497"	27497	first	IETIEVMEDR	7|[35]oxidation[M]	2	0.966	65.282	ROA3_HUMAN((152-162))((P51991))	PXD001468	http://proteomecentral.proteomexchange.org/usi/?usi=mzspec:PXD001468:b1944_293T_proteinID_08B_QE3_122212:scan:27497:IETIEVM[UNIMOD:35]EDR/2
b1944_293T_proteinID_08B_QE3_122212	b1944_293T_proteinID_08B_QE3_122212.27525.27525.2 File:"b1944_293T_proteinID_08B_QE3_122212.raw"$ NativeID:"controllerType=0 controllerNumber=1 scan=27525"	27525	first	AFEADSTVIEK		2	0.953	728.515	UTRN_HUMAN((1020-1031))((P46939))	PXD001468	http://proteomecentral.proteomexchange.org/usi/?usi=mzspec:PXD001468:b1944_293T_proteinID_08B_QE3_122212:scan:27525:AFEADSTVIEK/2
b1944_293T_proteinID_08B_QE3_122212	b1944_293T_proteinID_08B_QE3_122212.27535.27535.2 File:"b1944_293T_proteinID_08B_QE3_122212.raw"$ NativeID:"controllerType=0 controllerNumber=1 scan=27535"	27535	first	GSYVSIHSSGFR		2	0.935	446.053	DX39B_HUMAN((37-49))((Q13838))||DX39A_HUMAN((36-48))((O00148))	PXD001468	http://proteomecentral.proteomexchange.org/usi/?usi=mzspec:PXD001468:b1944_293T_proteinID_08B_QE3_122212:scan:27535:GSYVSIHSSGFR/2
b1944_293T_proteinID_08B_QE3_122212	b1944_293T_proteinID_08B_QE3_122212.27550.27550.2 File:"b1944_293T_proteinID_08B_QE3_122212.raw"$ NativeID:"controllerType=0 controllerNumber=1 scan=27550"	27550	first	VAEEAEEIHFK		2	0.731	175.813	NEK4_HUMAN((752-763))((P51957))	PXD001468	http://proteomecentral.proteomexchange.org/usi/?usi=mzspec:PXD001468:b1944_293T_proteinID_08B_QE3_122212:scan:27550:VAEEAEEIHFK/2
b1944_293T_proteinID_08B_QE3_122212	b1944_293T_proteinID_08B_QE3_122212.27594.27594.2 File:"b1944_293T_proteinID_08B_QE3_122212.raw"$ NativeID:"controllerType=0 controllerNumber=1 scan=27594"	27594	first	VSFGVDEEER		2	0.973	924.572	MIC25_HUMAN((12-22))((Q9BRQ6))	PXD001468	http://proteomecentral.proteomexchange.org/usi/?usi=mzspec:PXD001468:b1944_293T_proteinID_08B_QE3_122212:scan:27594:VSFGVDEEER/2
b1944_293T_proteinID_08B_QE3_122212	b1944_293T_proteinID_08B_QE3_122212.27656.27656.3 File:"b1944_293T_proteinID_08B_QE3_122212.raw"$ NativeID:"controllerType=0 controllerNumber=1 scan=27656"	27656	first	TIIHIGSSAPGK		3	0.919	262.752	CE170_HUMAN((718-730))((Q5SW79))	PXD001468	http://proteomecentral.proteomexchange.org/usi/?usi=mzspec:PXD001468:b1944_293T_proteinID_08B_QE3_122212:scan:27656:TIIHIGSSAPGK/3
b1944_293T_proteinID_08B_QE3_122212	b1944_293T_proteinID_08B_QE3_122212.27696.27696.2 File:"b1944_293T_proteinID_08B_QE3_122212.raw"$ NativeID:"controllerType=0 controllerNumber=1 scan=27696"	27696	first	QEYDESGPSIVHR		2	0.893	30.53	POTEE_HUMAN((1060-1073))((Q6S8J3))||ACTG_HUMAN((360-373))((P63261))||ACTBM_HUMAN((360-373))((Q9BYX7))||ACTB_HUMAN((360-373))((P60709))||POTEF_HUMAN((1060-1073))((A5A3E0))||POTEI_HUMAN((1060-1073))((P0CG38))||POTEJ_HUMAN((1023-1036))((P0CG39))	PXD001468	http://proteomecentral.proteomexchange.org/usi/?usi=mzspec:PXD001468:b1944_293T_proteinID_08B_QE3_122212:scan:27696:QEYDESGPSIVHR/2
b1944_293T_proteinID_08B_QE3_122212	b1944_293T_proteinID_08B_QE3_122212.27816.27816.2 File:"b1944_293T_proteinID_08B_QE3_122212.raw"$ NativeID:"controllerType=0 controllerNumber=1 scan=27816"	27816	first	GDAGENTAIIEAGR		2	0.865	30.271	RN149_HUMAN((377-391))((Q8NC42))	PXD001468	http://proteomecentral.proteomexchange.org/usi/?usi=mzspec:PXD001468:b1944_293T_proteinID_08B_QE3_122212:scan:27816:GDAGENTAIIEAGR/2
b1944_293T_proteinID_08B_QE3_122212	b1944_293T_proteinID_08B_QE3_122212.27834.27834.2 File:"b1944_293T_proteinID_08B_QE3_122212.raw"$ NativeID:"controllerType=0 controllerNumber=1 scan=27834"	27834	first	IPPAQQDEIIDR		2	0.918	165.964	CA198_HUMAN((61-73))((Q9H425))	PXD001468	http://proteomecentral.proteomexchange.org/usi/?usi=mzspec:PXD001468:b1944_293T_proteinID_08B_QE3_122212:scan:27834:IPPAQQDEIIDR/2
b1944_293T_proteinID_08B_QE3_122212	b1944_293T_proteinID_08B_QE3_122212.27853.27853.2 File:"b1944_293T_proteinID_08B_QE3_122212.raw"$ NativeID:"controllerType=0 controllerNumber=1 scan=27853"	27853	first	TIEPIETEGATR		2	0.982	293.811	HDAC7_HUMAN((116-128))((Q8WUI4))	PXD001468	http://proteomecentral.proteomexchange.org/usi/?usi=mzspec:PXD001468:b1944_293T_proteinID_08B_QE3_122212:scan:27853:TIEPIETEGATR/2
b1944_293T_proteinID_08B_QE3_122212	b1944_293T_proteinID_08B_QE3_122212.27856.27856.2 File:"b1944_293T_proteinID_08B_QE3_122212.raw"$ NativeID:"controllerType=0 controllerNumber=1 scan=27856"	27856	first	IPPAQQDEIIDR		2	0.927	165.964	CA198_HUMAN((61-73))((Q9H425))	PXD001468	http://proteomecentral.proteomexchange.org/usi/?usi=mzspec:PXD001468:b1944_293T_proteinID_08B_QE3_122212:scan:27856:IPPAQQDEIIDR/2
b1944_293T_proteinID_08B_QE3_122212	b1944_293T_proteinID_08B_QE3_122212.28004.28004.2 File:"b1944_293T_proteinID_08B_QE3_122212.raw"$ NativeID:"controllerType=0 controllerNumber=1 scan=28004"	28004	first	IVASAYSIAQK		2	0.976	988.571	BPNT1_HUMAN((11-22))((O95861))	PXD001468	http://proteomecentral.proteomexchange.org/usi/?usi=mzspec:PXD001468:b1944_293T_proteinID_08B_QE3_122212:scan:28004:IVASAYSIAQK/2
b1944_293T_proteinID_08B_QE3_122212	b1944_293T_proteinID_08B_QE3_122212.28026.28026.2 File:"b1944_293T_proteinID_08B_QE3_122212.raw"$ NativeID:"controllerType=0 controllerNumber=1 scan=28026"	28026	first	IIYPTAPPR		2	0.99	1413.961	LYPL1_HUMAN((56-65))((Q5VWZ2))	PXD001468	http://proteomecentral.proteomexchange.org/usi/?usi=mzspec:PXD001468:b1944_293T_proteinID_08B_QE3_122212:scan:28026:IIYPTAPPR/2
b1944_293T_proteinID_08B_QE3_122212	b1944_293T_proteinID_08B_QE3_122212.28033.28033.2 File:"b1944_293T_proteinID_08B_QE3_122212.raw"$ NativeID:"controllerType=0 controllerNumber=1 scan=28033"	28033	first	EIISEVER		2	0.99	408.796	TCPG_HUMAN((382-390))((P49368))	PXD001468	http://proteomecentral.proteomexchange.org/usi/?usi=mzspec:PXD001468:b1944_293T_proteinID_08B_QE3_122212:scan:28033:EIISEVER/2
b1944_293T_proteinID_08B_QE3_122212	b1944_293T_proteinID_08B_QE3_122212.28137.28137.2 File:"b1944_293T_proteinID_08B_QE3_122212.raw"$ NativeID:"controllerType=0 controllerNumber=1 scan=28137"	28137	first	IASGCDGSEIPDEVK	5|[4]carbamidomethyl[C]	2	0.782	195.399	STK39_HUMAN((521-536))((Q9UEW8))	PXD001468	http://proteomecentral.proteomexchange.org/usi/?usi=mzspec:PXD001468:b1944_293T_proteinID_08B_QE3_122212:scan:28137:IASGCDGSEIPDEVK/2
b1944_293T_proteinID_08B_QE3_122212	b1944_293T_proteinID_08B_QE3_122212.28144.28144.3 File:"b1944_293T_proteinID_08B_QE3_122212.raw"$ NativeID:"controllerType=0 controllerNumber=1 scan=28144"	28144	first	EGFHFDDER		3	0.923	52.208	DC2I1_HUMAN((263-272))((Q8WVS4))	PXD001468	http://proteomecentral.proteomexchange.org/usi/?usi=mzspec:PXD001468:b1944_293T_proteinID_08B_QE3_122212:scan:28144:EGFHFDDER/3
b1944_293T_proteinID_08B_QE3_122212	b1944_293T_proteinID_08B_QE3_122212.28151.28151.3 File:"b1944_293T_proteinID_08B_QE3_122212.raw"$ NativeID:"controllerType=0 controllerNumber=1 scan=28151"	28151	first	VACIGAWHPAR	3|[4]carbamidomethyl[C]	3	0.874	403.554	RL3L_HUMAN((251-262))((Q92901))||RL3_HUMAN((251-262))((P39023))	PXD001468	http://proteomecentral.proteomexchange.org/usi/?usi=mzspec:PXD001468:b1944_293T_proteinID_08B_QE3_122212:scan:28151:VACIGAWHPAR/3
b1944_293T_proteinID_08B_QE3_122212	b1944_293T_proteinID_08B_QE3_122212.28153.28153.2 File:"b1944_293T_proteinID_08B_QE3_122212.raw"$ NativeID:"controllerType=0 controllerNumber=1 scan=28153"	28153	first	IPPAQQDEIIDR		2	0.941	165.964	CA198_HUMAN((61-73))((Q9H425))	PXD001468	http://proteomecentral.proteomexchange.org/usi/?usi=mzspec:PXD001468:b1944_293T_proteinID_08B_QE3_122212:scan:28153:IPPAQQDEIIDR/2
b1944_293T_proteinID_08B_QE3_122212	b1944_293T_proteinID_08B_QE3_122212.28288.28288.2 File:"b1944_293T_proteinID_08B_QE3_122212.raw"$ NativeID:"controllerType=0 controllerNumber=1 scan=28288"	28288	first	EFEPDAIGGGAK		2	0.967	461.991	SCFD2_HUMAN((58-70))((Q8WU76))	PXD001468	http://proteomecentral.proteomexchange.org/usi/?usi=mzspec:PXD001468:b1944_293T_proteinID_08B_QE3_122212:scan:28288:EFEPDAIGGGAK/2
b1944_293T_proteinID_08B_QE3_122212	b1944_293T_proteinID_08B_QE3_122212.28307.28307.2 File:"b1944_293T_proteinID_08B_QE3_122212.raw"$ NativeID:"controllerType=0 controllerNumber=1 scan=28307"	28307	first	IVASAYSIAQK		2	0.973	988.571	BPNT1_HUMAN((11-22))((O95861))	PXD001468	http://proteomecentral.proteomexchange.org/usi/?usi=mzspec:PXD001468:b1944_293T_proteinID_08B_QE3_122212:scan:28307:IVASAYSIAQK/2
b1944_293T_proteinID_08B_QE3_122212	b1944_293T_proteinID_08B_QE3_122212.28323.28323.2 File:"b1944_293T_proteinID_08B_QE3_122212.raw"$ NativeID:"controllerType=0 controllerNumber=1 scan=28323"	28323	first	YIDQEEINK		2	0.955	161.39	H90B2_HUMAN((198-207))((Q58FF8))||HS90B_HUMAN((276-285))((P08238))||HS90A_HUMAN((284-293))((P07900))||HS902_HUMAN((283-292))((Q14568))	PXD001468	http://proteomecentral.proteomexchange.org/usi/?usi=mzspec:PXD001468:b1944_293T_proteinID_08B_QE3_122212:scan:28323:YIDQEEINK/2
b1944_293T_proteinID_08B_QE3_122212	b1944_293T_proteinID_08B_QE3_122212.28336.28336.2 File:"b1944_293T_proteinID_08B_QE3_122212.raw"$ NativeID:"controllerType=0 controllerNumber=1 scan=28336"	28336	first	NAEICEIPPTSDTK	5|[4]carbamidomethyl[C]	2	0.776	209.27	UBXN4_HUMAN((151-165))((Q92575))	PXD001468	http://proteomecentral.proteomexchange.org/usi/?usi=mzspec:PXD001468:b1944_293T_proteinID_08B_QE3_122212:scan:28336:NAEICEIPPTSDTK/2
b1944_293T_proteinID_08B_QE3_122212	b1944_293T_proteinID_08B_QE3_122212.28339.28339.2 File:"b1944_293T_proteinID_08B_QE3_122212.raw"$ NativeID:"controllerType=0 controllerNumber=1 scan=28339"	28339	first	TPEEGGYSYDISEK		2	0.875	514.932	MAP1B_HUMAN((1949-1963))((P46821))	PXD001468	http://proteomecentral.proteomexchange.org/usi/?usi=mzspec:PXD001468:b1944_293T_proteinID_08B_QE3_122212:scan:28339:TPEEGGYSYDISEK/2
b1944_293T_proteinID_08B_QE3_122212	b1944_293T_proteinID_08B_QE3_122212.28402.28402.2 File:"b1944_293T_proteinID_08B_QE3_122212.raw"$ NativeID:"controllerType=0 controllerNumber=1 scan=28402"	28402	first	EISVEEQIK		2	0.905	68.774	LIMA1_HUMAN((739-748))((Q9UHB6))	PXD001468	http://proteomecentral.proteomexchange.org/usi/?usi=mzspec:PXD001468:b1944_293T_proteinID_08B_QE3_122212:scan:28402:EISVEEQIK/2
b1944_293T_proteinID_08B_QE3_122212	b1944_293T_proteinID_08B_QE3_122212.28490.28490.2 File:"b1944_293T_proteinID_08B_QE3_122212.raw"$ NativeID:"controllerType=0 controllerNumber=1 scan=28490"	28490	first	EESSYCIYDSADK	6|[4]carbamidomethyl[C]	2	0.668	804.523	HXA10_HUMAN((165-178))((P31260))	PXD001468	http://proteomecentral.proteomexchange.org/usi/?usi=mzspec:PXD001468:b1944_293T_proteinID_08B_QE3_122212:scan:28490:EESSYCIYDSADK/2
b1944_293T_proteinID_08B_QE3_122212	b1944_293T_proteinID_08B_QE3_122212.28511.28511.2 File:"b1944_293T_proteinID_08B_QE3_122212.raw"$ NativeID:"controllerType=0 controllerNumber=1 scan=28511"	28511	first	NTDEMVEIR		2	0.961	143.998	HNRPK_HUMAN((38-47))((P61978))	PXD001468	http://proteomecentral.proteomexchange.org/usi/?usi=mzspec:PXD001468:b1944_293T_proteinID_08B_QE3_122212:scan:28511:NTDEMVEIR/2
b1944_293T_proteinID_08B_QE3_122212	b1944_293T_proteinID_08B_QE3_122212.28533.28533.2 File:"b1944_293T_proteinID_08B_QE3_122212.raw"$ NativeID:"controllerType=0 controllerNumber=1 scan=28533"	28533	first	GTPIDTEVPMER	10|[35]oxidation[M]	2	0.875	20.397	PYC_HUMAN((819-831))((P11498))	PXD001468	http://proteomecentral.proteomexchange.org/usi/?usi=mzspec:PXD001468:b1944_293T_proteinID_08B_QE3_122212:scan:28533:GTPIDTEVPM[UNIMOD:35]ER/2
b1944_293T_proteinID_08B_QE3_122212	b1944_293T_proteinID_08B_QE3_122212.28535.28535.2 File:"b1944_293T_proteinID_08B_QE3_122212.raw"$ NativeID:"controllerType=0 controllerNumber=1 scan=28535"	28535	first	IIASSINGVR		2	0.979	344.846	TRI32_HUMAN((51-61))((Q13049))	PXD001468	http://proteomecentral.proteomexchange.org/usi/?usi=mzspec:PXD001468:b1944_293T_proteinID_08B_QE3_122212:scan:28535:IIASSINGVR/2
b1944_293T_proteinID_08B_QE3_122212	b1944_293T_proteinID_08B_QE3_122212.28537.28537.2 File:"b1944_293T_proteinID_08B_QE3_122212.raw"$ NativeID:"controllerType=0 controllerNumber=1 scan=28537"	28537	first	EIPQDIEGAR		2	0.888	7.991	TRIO_HUMAN((245-255))((O75962))	PXD001468	http://proteomecentral.proteomexchange.org/usi/?usi=mzspec:PXD001468:b1944_293T_proteinID_08B_QE3_122212:scan:28537:EIPQDIEGAR/2
b1944_293T_proteinID_08B_QE3_122212	b1944_293T_proteinID_08B_QE3_122212.28643.28643.2 File:"b1944_293T_proteinID_08B_QE3_122212.raw"$ NativeID:"controllerType=0 controllerNumber=1 scan=28643"	28643	first	HIAAAIENINK		2	0.758	416.117	WASC5_HUMAN((975-986))((Q12768))	PXD001468	http://proteomecentral.proteomexchange.org/usi/?usi=mzspec:PXD001468:b1944_293T_proteinID_08B_QE3_122212:scan:28643:HIAAAIENINK/2
b1944_293T_proteinID_08B_QE3_122212	b1944_293T_proteinID_08B_QE3_122212.28700.28700.2 File:"b1944_293T_proteinID_08B_QE3_122212.raw"$ NativeID:"controllerType=0 controllerNumber=1 scan=28700"	28700	first	GEVTFEDVK		2	0.96	439.426	CMC2_HUMAN((105-114))((Q9UJS0))	PXD001468	http://proteomecentral.proteomexchange.org/usi/?usi=mzspec:PXD001468:b1944_293T_proteinID_08B_QE3_122212:scan:28700:GEVTFEDVK/2
b1944_293T_proteinID_08B_QE3_122212	b1944_293T_proteinID_08B_QE3_122212.28722.28722.2 File:"b1944_293T_proteinID_08B_QE3_122212.raw"$ NativeID:"controllerType=0 controllerNumber=1 scan=28722"	28722	first	ISPADDEIYQR		2	0.939	211.658	NDUF3_HUMAN((34-45))((Q9BU61))	PXD001468	http://proteomecentral.proteomexchange.org/usi/?usi=mzspec:PXD001468:b1944_293T_proteinID_08B_QE3_122212:scan:28722:ISPADDEIYQR/2
b1944_293T_proteinID_08B_QE3_122212	b1944_293T_proteinID_08B_QE3_122212.28730.28730.2 File:"b1944_293T_proteinID_08B_QE3_122212.raw"$ NativeID:"controllerType=0 controllerNumber=1 scan=28730"	28730	first	GCEVIQEIK	2|[4]carbamidomethyl[C]	2	0.742	299.052	RO60_HUMAN((70-79))((P10155))	PXD001468	http://proteomecentral.proteomexchange.org/usi/?usi=mzspec:PXD001468:b1944_293T_proteinID_08B_QE3_122212:scan:28730:GCEVIQEIK/2
b1944_293T_proteinID_08B_QE3_122212	b1944_293T_proteinID_08B_QE3_122212.28775.28775.2 File:"b1944_293T_proteinID_08B_QE3_122212.raw"$ NativeID:"controllerType=0 controllerNumber=1 scan=28775"	28775	first	ISGVEEEIQR		2	0.959	310.089	SAS6_HUMAN((282-292))((Q6UVJ0))	PXD001468	http://proteomecentral.proteomexchange.org/usi/?usi=mzspec:PXD001468:b1944_293T_proteinID_08B_QE3_122212:scan:28775:ISGVEEEIQR/2
b1944_293T_proteinID_08B_QE3_122212	b1944_293T_proteinID_08B_QE3_122212.28977.28977.2 File:"b1944_293T_proteinID_08B_QE3_122212.raw"$ NativeID:"controllerType=0 controllerNumber=1 scan=28977"	28977	first	IFGQANTTIK		2	0.835	895.534	ACSL1_HUMAN((377-387))((P33121))	PXD001468	http://proteomecentral.proteomexchange.org/usi/?usi=mzspec:PXD001468:b1944_293T_proteinID_08B_QE3_122212:scan:28977:IFGQANTTIK/2
b1944_293T_proteinID_08B_QE3_122212	b1944_293T_proteinID_08B_QE3_122212.29019.29019.2 File:"b1944_293T_proteinID_08B_QE3_122212.raw"$ NativeID:"controllerType=0 controllerNumber=1 scan=29019"	29019	first	ISPADDEIYQR		2	0.985	211.658	NDUF3_HUMAN((34-45))((Q9BU61))	PXD001468	http://proteomecentral.proteomexchange.org/usi/?usi=mzspec:PXD001468:b1944_293T_proteinID_08B_QE3_122212:scan:29019:ISPADDEIYQR/2
b1944_293T_proteinID_08B_QE3_122212	b1944_293T_proteinID_08B_QE3_122212.29281.29281.2 File:"b1944_293T_proteinID_08B_QE3_122212.raw"$ NativeID:"controllerType=0 controllerNumber=1 scan=29281"	29281	first	IDYDEDASAMIK	10|[35]oxidation[M]	2	0.858	570.272	F10A1_HUMAN((211-223))((P50502))||F10A5_HUMAN((211-223))((Q8NFI4))	PXD001468	http://proteomecentral.proteomexchange.org/usi/?usi=mzspec:PXD001468:b1944_293T_proteinID_08B_QE3_122212:scan:29281:IDYDEDASAM[UNIMOD:35]IK/2
b1944_293T_proteinID_08B_QE3_122212	b1944_293T_proteinID_08B_QE3_122212.29314.29314.3 File:"b1944_293T_proteinID_08B_QE3_122212.raw"$ NativeID:"controllerType=0 controllerNumber=1 scan=29314"	29314	first	HHCPNTPIIIVGTK	3|[4]carbamidomethyl[C]	3	0.79	189.616	RAC1_HUMAN((103-117))((P63000))	PXD001468	http://proteomecentral.proteomexchange.org/usi/?usi=mzspec:PXD001468:b1944_293T_proteinID_08B_QE3_122212:scan:29314:HHCPNTPIIIVGTK/3
b1944_293T_proteinID_08B_QE3_122212	b1944_293T_proteinID_08B_QE3_122212.29380.29380.3 File:"b1944_293T_proteinID_08B_QE3_122212.raw"$ NativeID:"controllerType=0 controllerNumber=1 scan=29380"	29380	first	VACIGAWHPAR	3|[4]carbamidomethyl[C]	3	0.872	403.554	RL3L_HUMAN((251-262))((Q92901))||RL3_HUMAN((251-262))((P39023))	PXD001468	http://proteomecentral.proteomexchange.org/usi/?usi=mzspec:PXD001468:b1944_293T_proteinID_08B_QE3_122212:scan:29380:VACIGAWHPAR/3
b1944_293T_proteinID_08B_QE3_122212	b1944_293T_proteinID_08B_QE3_122212.29438.29438.2 File:"b1944_293T_proteinID_08B_QE3_122212.raw"$ NativeID:"controllerType=0 controllerNumber=1 scan=29438"	29438	first	IAEPDIYQEK		2	0.97	109.611	UBP54_HUMAN((1227-1237))((Q70EL1))	PXD001468	http://proteomecentral.proteomexchange.org/usi/?usi=mzspec:PXD001468:b1944_293T_proteinID_08B_QE3_122212:scan:29438:IAEPDIYQEK/2
b1944_293T_proteinID_08B_QE3_122212	b1944_293T_proteinID_08B_QE3_122212.29587.29587.2 File:"b1944_293T_proteinID_08B_QE3_122212.raw"$ NativeID:"controllerType=0 controllerNumber=1 scan=29587"	29587	first	EMSEYYFDGK	2|[35]oxidation[M]	2	0.836	1051.128	DPS1_HUMAN((123-133))((Q5T2R2))	PXD001468	http://proteomecentral.proteomexchange.org/usi/?usi=mzspec:PXD001468:b1944_293T_proteinID_08B_QE3_122212:scan:29587:EM[UNIMOD:35]SEYYFDGK/2
b1944_293T_proteinID_08B_QE3_122212	b1944_293T_proteinID_08B_QE3_122212.29596.29596.3 File:"b1944_293T_proteinID_08B_QE3_122212.raw"$ NativeID:"controllerType=0 controllerNumber=1 scan=29596"	29596	first	IGEIAGESVENQEVQSK		3	0.839	213.84	MINT_HUMAN((1088-1105))((Q96T58))	PXD001468	http://proteomecentral.proteomexchange.org/usi/?usi=mzspec:PXD001468:b1944_293T_proteinID_08B_QE3_122212:scan:29596:IGEIAGESVENQEVQSK/3
b1944_293T_proteinID_08B_QE3_122212	b1944_293T_proteinID_08B_QE3_122212.29695.29695.3 File:"b1944_293T_proteinID_08B_QE3_122212.raw"$ NativeID:"controllerType=0 controllerNumber=1 scan=29695"	29695	first	SFMHVNTNANFYK	3|[35]oxidation[M]	3	0.922	478.851	DUS3_HUMAN((67-80))((P51452))	PXD001468	http://proteomecentral.proteomexchange.org/usi/?usi=mzspec:PXD001468:b1944_293T_proteinID_08B_QE3_122212:scan:29695:SFM[UNIMOD:35]HVNTNANFYK/3
b1944_293T_proteinID_08B_QE3_122212	b1944_293T_proteinID_08B_QE3_122212.29756.29756.2 File:"b1944_293T_proteinID_08B_QE3_122212.raw"$ NativeID:"controllerType=0 controllerNumber=1 scan=29756"	29756	first	AEEVEYYYR		2	0.985	705.734	KLC2_HUMAN((340-349))((Q9H0B6))	PXD001468	http://proteomecentral.proteomexchange.org/usi/?usi=mzspec:PXD001468:b1944_293T_proteinID_08B_QE3_122212:scan:29756:AEEVEYYYR/2
b1944_293T_proteinID_08B_QE3_122212	b1944_293T_proteinID_08B_QE3_122212.29778.29778.2 File:"b1944_293T_proteinID_08B_QE3_122212.raw"$ NativeID:"controllerType=0 controllerNumber=1 scan=29778"	29778	first	VYIAIQSK		2	0.963	447.687	CE120_HUMAN((261-269))((Q8N960))	PXD001468	http://proteomecentral.proteomexchange.org/usi/?usi=mzspec:PXD001468:b1944_293T_proteinID_08B_QE3_122212:scan:29778:VYIAIQSK/2
b1944_293T_proteinID_08B_QE3_122212	b1944_293T_proteinID_08B_QE3_122212.29884.29884.2 File:"b1944_293T_proteinID_08B_QE3_122212.raw"$ NativeID:"controllerType=0 controllerNumber=1 scan=29884"	29884	first	SVPEDDGHAIIAER		2	0.886	667.015	AKA12_HUMAN((1674-1688))((Q02952))	PXD001468	http://proteomecentral.proteomexchange.org/usi/?usi=mzspec:PXD001468:b1944_293T_proteinID_08B_QE3_122212:scan:29884:SVPEDDGHAIIAER/2
b1944_293T_proteinID_08B_QE3_122212	b1944_293T_proteinID_08B_QE3_122212.29895.29895.3 File:"b1944_293T_proteinID_08B_QE3_122212.raw"$ NativeID:"controllerType=0 controllerNumber=1 scan=29895"	29895	first	DVMEGVTVDDHMMK	3|[35]oxidation[M]	3	0.882	80.835	ZN326_HUMAN((388-402))((Q5BKZ1))	PXD001468	http://proteomecentral.proteomexchange.org/usi/?usi=mzspec:PXD001468:b1944_293T_proteinID_08B_QE3_122212:scan:29895:DVM[UNIMOD:35]EGVTVDDHMMK/3
b1944_293T_proteinID_08B_QE3_122212	b1944_293T_proteinID_08B_QE3_122212.30060.30060.2 File:"b1944_293T_proteinID_08B_QE3_122212.raw"$ NativeID:"controllerType=0 controllerNumber=1 scan=30060"	30060	first	IIVTTSTSIQK		2	0.978	79.908	HIP1R_HUMAN((836-847))((O75146))	PXD001468	http://proteomecentral.proteomexchange.org/usi/?usi=mzspec:PXD001468:b1944_293T_proteinID_08B_QE3_122212:scan:30060:IIVTTSTSIQK/2
b1944_293T_proteinID_08B_QE3_122212	b1944_293T_proteinID_08B_QE3_122212.30069.30069.2 File:"b1944_293T_proteinID_08B_QE3_122212.raw"$ NativeID:"controllerType=0 controllerNumber=1 scan=30069"	30069	first	IIVTTSTSIQK		2	0.941	79.908	HIP1R_HUMAN((836-847))((O75146))	PXD001468	http://proteomecentral.proteomexchange.org/usi/?usi=mzspec:PXD001468:b1944_293T_proteinID_08B_QE3_122212:scan:30069:IIVTTSTSIQK/2
b1944_293T_proteinID_08B_QE3_122212	b1944_293T_proteinID_08B_QE3_122212.30148.30148.2 File:"b1944_293T_proteinID_08B_QE3_122212.raw"$ NativeID:"controllerType=0 controllerNumber=1 scan=30148"	30148	first	VAYVSFGPHAGK		2	0.77	553.099	RL14_HUMAN((12-24))((P50914))	PXD001468	http://proteomecentral.proteomexchange.org/usi/?usi=mzspec:PXD001468:b1944_293T_proteinID_08B_QE3_122212:scan:30148:VAYVSFGPHAGK/2
b1944_293T_proteinID_08B_QE3_122212	b1944_293T_proteinID_08B_QE3_122212.30232.30232.2 File:"b1944_293T_proteinID_08B_QE3_122212.raw"$ NativeID:"controllerType=0 controllerNumber=1 scan=30232"	30232	first	VVDAIGNAIDGK		2	0.984	635.626	ATPA_HUMAN((150-162))((P25705))	PXD001468	http://proteomecentral.proteomexchange.org/usi/?usi=mzspec:PXD001468:b1944_293T_proteinID_08B_QE3_122212:scan:30232:VVDAIGNAIDGK/2
b1944_293T_proteinID_08B_QE3_122212	b1944_293T_proteinID_08B_QE3_122212.30457.30457.2 File:"b1944_293T_proteinID_08B_QE3_122212.raw"$ NativeID:"controllerType=0 controllerNumber=1 scan=30457"	30457	first	AIEQQVEEMK		2	0.949	267.903	MYH9_HUMAN((1529-1539))((P35579))	PXD001468	http://proteomecentral.proteomexchange.org/usi/?usi=mzspec:PXD001468:b1944_293T_proteinID_08B_QE3_122212:scan:30457:AIEQQVEEMK/2
b1944_293T_proteinID_08B_QE3_122212	b1944_293T_proteinID_08B_QE3_122212.30464.30464.2 File:"b1944_293T_proteinID_08B_QE3_122212.raw"$ NativeID:"controllerType=0 controllerNumber=1 scan=30464"	30464	first	IFISPANEK		2	0.973	646.711	CC174_HUMAN((194-203))((Q6PII3))	PXD001468	http://proteomecentral.proteomexchange.org/usi/?usi=mzspec:PXD001468:b1944_293T_proteinID_08B_QE3_122212:scan:30464:IFISPANEK/2
b1944_293T_proteinID_08B_QE3_122212	b1944_293T_proteinID_08B_QE3_122212.30468.30468.2 File:"b1944_293T_proteinID_08B_QE3_122212.raw"$ NativeID:"controllerType=0 controllerNumber=1 scan=30468"	30468	first	QVVEEPSPQIPADR		2	0.735	188.261	MP2K3_HUMAN((280-294))((P46734))	PXD001468	http://proteomecentral.proteomexchange.org/usi/?usi=mzspec:PXD001468:b1944_293T_proteinID_08B_QE3_122212:scan:30468:QVVEEPSPQIPADR/2
b1944_293T_proteinID_08B_QE3_122212	b1944_293T_proteinID_08B_QE3_122212.30527.30527.2 File:"b1944_293T_proteinID_08B_QE3_122212.raw"$ NativeID:"controllerType=0 controllerNumber=1 scan=30527"	30527	first	AEEAVEMIK		2	0.864	149.187	ADAT2_HUMAN((160-169))((Q7Z6V5))	PXD001468	http://proteomecentral.proteomexchange.org/usi/?usi=mzspec:PXD001468:b1944_293T_proteinID_08B_QE3_122212:scan:30527:AEEAVEMIK/2
b1944_293T_proteinID_08B_QE3_122212	b1944_293T_proteinID_08B_QE3_122212.30575.30575.2 File:"b1944_293T_proteinID_08B_QE3_122212.raw"$ NativeID:"controllerType=0 controllerNumber=1 scan=30575"	30575	first	QEIDDAFR		2	0.943	404.08	MRCKA_HUMAN((521-529))((Q5VT25))	PXD001468	http://proteomecentral.proteomexchange.org/usi/?usi=mzspec:PXD001468:b1944_293T_proteinID_08B_QE3_122212:scan:30575:QEIDDAFR/2
b1944_293T_proteinID_08B_QE3_122212	b1944_293T_proteinID_08B_QE3_122212.30623.30623.2 File:"b1944_293T_proteinID_08B_QE3_122212.raw"$ NativeID:"controllerType=0 controllerNumber=1 scan=30623"	30623	first	HIANVTQIVK		2	0.837	209.778	TRI27_HUMAN((70-80))((P14373))	PXD001468	http://proteomecentral.proteomexchange.org/usi/?usi=mzspec:PXD001468:b1944_293T_proteinID_08B_QE3_122212:scan:30623:HIANVTQIVK/2
b1944_293T_proteinID_08B_QE3_122212	b1944_293T_proteinID_08B_QE3_122212.30659.30659.2 File:"b1944_293T_proteinID_08B_QE3_122212.raw"$ NativeID:"controllerType=0 controllerNumber=1 scan=30659"	30659	first	TDPTTITDEEINR		2	0.923	289.534	C1TC_HUMAN((505-518))((P11586))	PXD001468	http://proteomecentral.proteomexchange.org/usi/?usi=mzspec:PXD001468:b1944_293T_proteinID_08B_QE3_122212:scan:30659:TDPTTITDEEINR/2
b1944_293T_proteinID_08B_QE3_122212	b1944_293T_proteinID_08B_QE3_122212.30705.30705.2 File:"b1944_293T_proteinID_08B_QE3_122212.raw"$ NativeID:"controllerType=0 controllerNumber=1 scan=30705"	30705	first	EVEYWDQR		2	0.976	531.175	EFCE2_HUMAN((22-30))((P0DPD8))||EFMT4_HUMAN((22-30))((P0DPD7))	PXD001468	http://proteomecentral.proteomexchange.org/usi/?usi=mzspec:PXD001468:b1944_293T_proteinID_08B_QE3_122212:scan:30705:EVEYWDQR/2
b1944_293T_proteinID_08B_QE3_122212	b1944_293T_proteinID_08B_QE3_122212.30739.30739.2 File:"b1944_293T_proteinID_08B_QE3_122212.raw"$ NativeID:"controllerType=0 controllerNumber=1 scan=30739"	30739	first	FDDAVVQSDMK		2	0.881	580.41	HSP7C_HUMAN((78-89))((P11142))	PXD001468	http://proteomecentral.proteomexchange.org/usi/?usi=mzspec:PXD001468:b1944_293T_proteinID_08B_QE3_122212:scan:30739:FDDAVVQSDMK/2
b1944_293T_proteinID_08B_QE3_122212	b1944_293T_proteinID_08B_QE3_122212.30755.30755.2 File:"b1944_293T_proteinID_08B_QE3_122212.raw"$ NativeID:"controllerType=0 controllerNumber=1 scan=30755"	30755	first	ISIISSTSK		2	0.978	90.644	AP2C_HUMAN((231-240))((Q92754))||AP2D_HUMAN((218-227))((Q7Z6R9))||AP2E_HUMAN((225-234))((Q6VUC0))||AP2A_HUMAN((218-227))((P05549))||AP2B_HUMAN((237-246))((Q92481))	PXD001468	http://proteomecentral.proteomexchange.org/usi/?usi=mzspec:PXD001468:b1944_293T_proteinID_08B_QE3_122212:scan:30755:ISIISSTSK/2
b1944_293T_proteinID_08B_QE3_122212	b1944_293T_proteinID_08B_QE3_122212.30794.30794.2 File:"b1944_293T_proteinID_08B_QE3_122212.raw"$ NativeID:"controllerType=0 controllerNumber=1 scan=30794"	30794	first	IVVVSVSPQSR		2	0.922	962.652	CIAO3_HUMAN((111-122))((Q9H6Q4))	PXD001468	http://proteomecentral.proteomexchange.org/usi/?usi=mzspec:PXD001468:b1944_293T_proteinID_08B_QE3_122212:scan:30794:IVVVSVSPQSR/2
b1944_293T_proteinID_08B_QE3_122212	b1944_293T_proteinID_08B_QE3_122212.30800.30800.2 File:"b1944_293T_proteinID_08B_QE3_122212.raw"$ NativeID:"controllerType=0 controllerNumber=1 scan=30800"	30800	first	VYPIINR		2	0.945	909.055	M4K4_HUMAN((958-965))((O95819))	PXD001468	http://proteomecentral.proteomexchange.org/usi/?usi=mzspec:PXD001468:b1944_293T_proteinID_08B_QE3_122212:scan:30800:VYPIINR/2
b1944_293T_proteinID_08B_QE3_122212	b1944_293T_proteinID_08B_QE3_122212.30824.30824.2 File:"b1944_293T_proteinID_08B_QE3_122212.raw"$ NativeID:"controllerType=0 controllerNumber=1 scan=30824"	30824	first	IIQPGTFTK		2	0.94	465.462	SGO1_HUMAN((259-268))((Q5FBB7))	PXD001468	http://proteomecentral.proteomexchange.org/usi/?usi=mzspec:PXD001468:b1944_293T_proteinID_08B_QE3_122212:scan:30824:IIQPGTFTK/2
b1944_293T_proteinID_08B_QE3_122212	b1944_293T_proteinID_08B_QE3_122212.30951.30951.2 File:"b1944_293T_proteinID_08B_QE3_122212.raw"$ NativeID:"controllerType=0 controllerNumber=1 scan=30951"	30951	first	VFYTGQVVK		2	0.965	874.751	RRP5_HUMAN((585-594))((Q14690))	PXD001468	http://proteomecentral.proteomexchange.org/usi/?usi=mzspec:PXD001468:b1944_293T_proteinID_08B_QE3_122212:scan:30951:VFYTGQVVK/2
b1944_293T_proteinID_08B_QE3_122212	b1944_293T_proteinID_08B_QE3_122212.31261.31261.2 File:"b1944_293T_proteinID_08B_QE3_122212.raw"$ NativeID:"controllerType=0 controllerNumber=1 scan=31261"	31261	first	HGMFIVR		2	0.894	125.774	CRKL_HUMAN((33-40))((P46109))	PXD001468	http://proteomecentral.proteomexchange.org/usi/?usi=mzspec:PXD001468:b1944_293T_proteinID_08B_QE3_122212:scan:31261:HGMFIVR/2
b1944_293T_proteinID_08B_QE3_122212	b1944_293T_proteinID_08B_QE3_122212.31381.31381.2 File:"b1944_293T_proteinID_08B_QE3_122212.raw"$ NativeID:"controllerType=0 controllerNumber=1 scan=31381"	31381	first	ETYPDDPCFPSK	8|[4]carbamidomethyl[C]	2	0.576	435.96	SMHD1_HUMAN((437-449))((A6NHR9))	PXD001468	http://proteomecentral.proteomexchange.org/usi/?usi=mzspec:PXD001468:b1944_293T_proteinID_08B_QE3_122212:scan:31381:ETYPDDPCFPSK/2
b1944_293T_proteinID_08B_QE3_122212	b1944_293T_proteinID_08B_QE3_122212.31476.31476.2 File:"b1944_293T_proteinID_08B_QE3_122212.raw"$ NativeID:"controllerType=0 controllerNumber=1 scan=31476"	31476	first	VISASQAFAAQR		2	0.942	672.179	PLCE_HUMAN((184-196))((Q9NUQ2))	PXD001468	http://proteomecentral.proteomexchange.org/usi/?usi=mzspec:PXD001468:b1944_293T_proteinID_08B_QE3_122212:scan:31476:VISASQAFAAQR/2
b1944_293T_proteinID_08B_QE3_122212	b1944_293T_proteinID_08B_QE3_122212.31529.31529.2 File:"b1944_293T_proteinID_08B_QE3_122212.raw"$ NativeID:"controllerType=0 controllerNumber=1 scan=31529"	31529	first	INGTDPEDVIR		2	0.954	355.877	ML12B_HUMAN((94-105))((O14950))||ML12A_HUMAN((93-104))((P19105))||MYL9_HUMAN((94-105))((P24844))	PXD001468	http://proteomecentral.proteomexchange.org/usi/?usi=mzspec:PXD001468:b1944_293T_proteinID_08B_QE3_122212:scan:31529:INGTDPEDVIR/2
b1944_293T_proteinID_08B_QE3_122212	b1944_293T_proteinID_08B_QE3_122212.31538.31538.3 File:"b1944_293T_proteinID_08B_QE3_122212.raw"$ NativeID:"controllerType=0 controllerNumber=1 scan=31538"	31538	first	IPEEHDIESQIR		3	0.957	263.167	RPTOR_HUMAN((974-986))((Q8N122))	PXD001468	http://proteomecentral.proteomexchange.org/usi/?usi=mzspec:PXD001468:b1944_293T_proteinID_08B_QE3_122212:scan:31538:IPEEHDIESQIR/3
b1944_293T_proteinID_08B_QE3_122212	b1944_293T_proteinID_08B_QE3_122212.31544.31544.2 File:"b1944_293T_proteinID_08B_QE3_122212.raw"$ NativeID:"controllerType=0 controllerNumber=1 scan=31544"	31544	first	EPIYVGVDDDK		2	0.967	484.061	DDX18_HUMAN((382-393))((Q9NVP1))	PXD001468	http://proteomecentral.proteomexchange.org/usi/?usi=mzspec:PXD001468:b1944_293T_proteinID_08B_QE3_122212:scan:31544:EPIYVGVDDDK/2
b1944_293T_proteinID_08B_QE3_122212	b1944_293T_proteinID_08B_QE3_122212.31553.31553.3 File:"b1944_293T_proteinID_08B_QE3_122212.raw"$ NativeID:"controllerType=0 controllerNumber=1 scan=31553"	31553	first	MIIEIMHK	1|[35]oxidation[M]	3	0.904	652.682	IF2B1_HUMAN((259-267))((Q9NZI8))	PXD001468	http://proteomecentral.proteomexchange.org/usi/?usi=mzspec:PXD001468:b1944_293T_proteinID_08B_QE3_122212:scan:31553:M[UNIMOD:35]IIEIMHK/3
b1944_293T_proteinID_08B_QE3_122212	b1944_293T_proteinID_08B_QE3_122212.31579.31579.2 File:"b1944_293T_proteinID_08B_QE3_122212.raw"$ NativeID:"controllerType=0 controllerNumber=1 scan=31579"	31579	first	VEPIEEVAR		2	0.876	360.527	ZN646_HUMAN((1158-1167))((O15015))	PXD001468	http://proteomecentral.proteomexchange.org/usi/?usi=mzspec:PXD001468:b1944_293T_proteinID_08B_QE3_122212:scan:31579:VEPIEEVAR/2
b1944_293T_proteinID_08B_QE3_122212	b1944_293T_proteinID_08B_QE3_122212.31643.31643.2 File:"b1944_293T_proteinID_08B_QE3_122212.raw"$ NativeID:"controllerType=0 controllerNumber=1 scan=31643"	31643	first	NETGGGEGIEVIK		2	0.897	226.355	PIPNB_HUMAN((32-45))((P48739))	PXD001468	http://proteomecentral.proteomexchange.org/usi/?usi=mzspec:PXD001468:b1944_293T_proteinID_08B_QE3_122212:scan:31643:NETGGGEGIEVIK/2
b1944_293T_proteinID_08B_QE3_122212	b1944_293T_proteinID_08B_QE3_122212.31657.31657.2 File:"b1944_293T_proteinID_08B_QE3_122212.raw"$ NativeID:"controllerType=0 controllerNumber=1 scan=31657"	31657	first	VVIIGAPNAGK		2	0.866	351.192	ERAL1_HUMAN((116-127))((O75616))	PXD001468	http://proteomecentral.proteomexchange.org/usi/?usi=mzspec:PXD001468:b1944_293T_proteinID_08B_QE3_122212:scan:31657:VVIIGAPNAGK/2
b1944_293T_proteinID_08B_QE3_122212	b1944_293T_proteinID_08B_QE3_122212.31728.31728.3 File:"b1944_293T_proteinID_08B_QE3_122212.raw"$ NativeID:"controllerType=0 controllerNumber=1 scan=31728"	31728	first	VIVDHFGYTK		3	0.951	450.455	APOB_HUMAN((733-743))((P04114))||ENSBTAP00000032840((730-740))((ENSEMBL))	PXD001468	http://proteomecentral.proteomexchange.org/usi/?usi=mzspec:PXD001468:b1944_293T_proteinID_08B_QE3_122212:scan:31728:VIVDHFGYTK/3
b1944_293T_proteinID_08B_QE3_122212	b1944_293T_proteinID_08B_QE3_122212.31808.31808.2 File:"b1944_293T_proteinID_08B_QE3_122212.raw"$ NativeID:"controllerType=0 controllerNumber=1 scan=31808"	31808	first	EPCVIGVDEAGR	3|[4]carbamidomethyl[C]	2	0.861	33.288	RNH2A_HUMAN((27-39))((O75792))	PXD001468	http://proteomecentral.proteomexchange.org/usi/?usi=mzspec:PXD001468:b1944_293T_proteinID_08B_QE3_122212:scan:31808:EPCVIGVDEAGR/2
b1944_293T_proteinID_08B_QE3_122212	b1944_293T_proteinID_08B_QE3_122212.32084.32084.2 File:"b1944_293T_proteinID_08B_QE3_122212.raw"$ NativeID:"controllerType=0 controllerNumber=1 scan=32084"	32084	first	HVVFGQVIK		2	0.758	326.848	PPID_HUMAN((146-155))((Q08752))	PXD001468	http://proteomecentral.proteomexchange.org/usi/?usi=mzspec:PXD001468:b1944_293T_proteinID_08B_QE3_122212:scan:32084:HVVFGQVIK/2
b1944_293T_proteinID_08B_QE3_122212	b1944_293T_proteinID_08B_QE3_122212.32171.32171.2 File:"b1944_293T_proteinID_08B_QE3_122212.raw"$ NativeID:"controllerType=0 controllerNumber=1 scan=32171"	32171	first	TSSEASMDAAYIDK		2	0.922	342.411	OBI1_HUMAN((524-538))((Q5W0B1))	PXD001468	http://proteomecentral.proteomexchange.org/usi/?usi=mzspec:PXD001468:b1944_293T_proteinID_08B_QE3_122212:scan:32171:TSSEASMDAAYIDK/2
b1944_293T_proteinID_08B_QE3_122212	b1944_293T_proteinID_08B_QE3_122212.32317.32317.2 File:"b1944_293T_proteinID_08B_QE3_122212.raw"$ NativeID:"controllerType=0 controllerNumber=1 scan=32317"	32317	first	IIGGFQETCSK	9|[4]carbamidomethyl[C]	2	0.406	108.413	GNL3_HUMAN((243-254))((Q9BVP2))	PXD001468	http://proteomecentral.proteomexchange.org/usi/?usi=mzspec:PXD001468:b1944_293T_proteinID_08B_QE3_122212:scan:32317:IIGGFQETCSK/2
b1944_293T_proteinID_08B_QE3_122212	b1944_293T_proteinID_08B_QE3_122212.32378.32378.2 File:"b1944_293T_proteinID_08B_QE3_122212.raw"$ NativeID:"controllerType=0 controllerNumber=1 scan=32378"	32378	first	IGGIGTVPVGR		2	0.983	941.407	EF1A2_HUMAN((256-267))((Q05639))||EF1A1_HUMAN((256-267))((P68104))||EF1A3_HUMAN((256-267))((Q5VTE0))	PXD001468	http://proteomecentral.proteomexchange.org/usi/?usi=mzspec:PXD001468:b1944_293T_proteinID_08B_QE3_122212:scan:32378:IGGIGTVPVGR/2
b1944_293T_proteinID_08B_QE3_122212	b1944_293T_proteinID_08B_QE3_122212.32438.32438.2 File:"b1944_293T_proteinID_08B_QE3_122212.raw"$ NativeID:"controllerType=0 controllerNumber=1 scan=32438"	32438	first	VAEVINDPENMEK		2	0.944	178.693	KLC1_HUMAN((506-519))((Q07866))	PXD001468	http://proteomecentral.proteomexchange.org/usi/?usi=mzspec:PXD001468:b1944_293T_proteinID_08B_QE3_122212:scan:32438:VAEVINDPENMEK/2
b1944_293T_proteinID_08B_QE3_122212	b1944_293T_proteinID_08B_QE3_122212.32535.32535.2 File:"b1944_293T_proteinID_08B_QE3_122212.raw"$ NativeID:"controllerType=0 controllerNumber=1 scan=32535"	32535	first	IETIEVMEDR	7|[35]oxidation[M]	2	0.862	65.282	ROA3_HUMAN((152-162))((P51991))	PXD001468	http://proteomecentral.proteomexchange.org/usi/?usi=mzspec:PXD001468:b1944_293T_proteinID_08B_QE3_122212:scan:32535:IETIEVM[UNIMOD:35]EDR/2
b1944_293T_proteinID_08B_QE3_122212	b1944_293T_proteinID_08B_QE3_122212.32589.32589.3 File:"b1944_293T_proteinID_08B_QE3_122212.raw"$ NativeID:"controllerType=0 controllerNumber=1 scan=32589"	32589	first	NTNAAEESIPEIQK		3	0.924	125.072	SMC4_HUMAN((975-989))((Q9NTJ3))	PXD001468	http://proteomecentral.proteomexchange.org/usi/?usi=mzspec:PXD001468:b1944_293T_proteinID_08B_QE3_122212:scan:32589:NTNAAEESIPEIQK/3
b1944_293T_proteinID_08B_QE3_122212	b1944_293T_proteinID_08B_QE3_122212.32590.32590.3 File:"b1944_293T_proteinID_08B_QE3_122212.raw"$ NativeID:"controllerType=0 controllerNumber=1 scan=32590"	32590	first	IIHDIQIGEK		3	0.897	522.703	RBM25_HUMAN((146-156))((P49756))	PXD001468	http://proteomecentral.proteomexchange.org/usi/?usi=mzspec:PXD001468:b1944_293T_proteinID_08B_QE3_122212:scan:32590:IIHDIQIGEK/3
b1944_293T_proteinID_08B_QE3_122212	b1944_293T_proteinID_08B_QE3_122212.32661.32661.3 File:"b1944_293T_proteinID_08B_QE3_122212.raw"$ NativeID:"controllerType=0 controllerNumber=1 scan=32661"	32661	first	IIHDIQIGEK		3	0.889	522.703	RBM25_HUMAN((146-156))((P49756))	PXD001468	http://proteomecentral.proteomexchange.org/usi/?usi=mzspec:PXD001468:b1944_293T_proteinID_08B_QE3_122212:scan:32661:IIHDIQIGEK/3
b1944_293T_proteinID_08B_QE3_122212	b1944_293T_proteinID_08B_QE3_122212.32670.32670.2 File:"b1944_293T_proteinID_08B_QE3_122212.raw"$ NativeID:"controllerType=0 controllerNumber=1 scan=32670"	32670	first	FPFAANSR		2	0.882	1422.633	DLDH_HUMAN((421-429))((P09622))	PXD001468	http://proteomecentral.proteomexchange.org/usi/?usi=mzspec:PXD001468:b1944_293T_proteinID_08B_QE3_122212:scan:32670:FPFAANSR/2
b1944_293T_proteinID_08B_QE3_122212	b1944_293T_proteinID_08B_QE3_122212.32779.32779.2 File:"b1944_293T_proteinID_08B_QE3_122212.raw"$ NativeID:"controllerType=0 controllerNumber=1 scan=32779"	32779	first	VAVGEITDEDVK		2	0.973	57.255	MCM2_HUMAN((451-463))((P49736))	PXD001468	http://proteomecentral.proteomexchange.org/usi/?usi=mzspec:PXD001468:b1944_293T_proteinID_08B_QE3_122212:scan:32779:VAVGEITDEDVK/2
b1944_293T_proteinID_08B_QE3_122212	b1944_293T_proteinID_08B_QE3_122212.32823.32823.2 File:"b1944_293T_proteinID_08B_QE3_122212.raw"$ NativeID:"controllerType=0 controllerNumber=1 scan=32823"	32823	first	GIEHPIFPK		2	0.89	68.958	SRGP2_HUMAN((571-580))((O75044))	PXD001468	http://proteomecentral.proteomexchange.org/usi/?usi=mzspec:PXD001468:b1944_293T_proteinID_08B_QE3_122212:scan:32823:GIEHPIFPK/2
b1944_293T_proteinID_08B_QE3_122212	b1944_293T_proteinID_08B_QE3_122212.32955.32955.2 File:"b1944_293T_proteinID_08B_QE3_122212.raw"$ NativeID:"controllerType=0 controllerNumber=1 scan=32955"	32955	first	HIVFITEK		2	0.716	23.405	TASOR_HUMAN((1434-1442))((Q9UK61))	PXD001468	http://proteomecentral.proteomexchange.org/usi/?usi=mzspec:PXD001468:b1944_293T_proteinID_08B_QE3_122212:scan:32955:HIVFITEK/2
b1944_293T_proteinID_08B_QE3_122212	b1944_293T_proteinID_08B_QE3_122212.33110.33110.2 File:"b1944_293T_proteinID_08B_QE3_122212.raw"$ NativeID:"controllerType=0 controllerNumber=1 scan=33110"	33110	first	IQMEAPHIIVGTPGR	3|[35]oxidation[M]	2	0.902	529.575	IF4A1_HUMAN((147-162))((P60842))	PXD001468	http://proteomecentral.proteomexchange.org/usi/?usi=mzspec:PXD001468:b1944_293T_proteinID_08B_QE3_122212:scan:33110:IQM[UNIMOD:35]EAPHIIVGTPGR/2
b1944_293T_proteinID_08B_QE3_122212	b1944_293T_proteinID_08B_QE3_122212.33188.33188.2 File:"b1944_293T_proteinID_08B_QE3_122212.raw"$ NativeID:"controllerType=0 controllerNumber=1 scan=33188"	33188	first	IIGQIVDR		2	0.975	38.569	FUBP3_HUMAN((140-148))((Q96I24))	PXD001468	http://proteomecentral.proteomexchange.org/usi/?usi=mzspec:PXD001468:b1944_293T_proteinID_08B_QE3_122212:scan:33188:IIGQIVDR/2
b1944_293T_proteinID_08B_QE3_122212	b1944_293T_proteinID_08B_QE3_122212.33292.33292.2 File:"b1944_293T_proteinID_08B_QE3_122212.raw"$ NativeID:"controllerType=0 controllerNumber=1 scan=33292"	33292	first	FAVAAIQSK		2	0.936	464.135	OBI1_HUMAN((217-226))((Q5W0B1))	PXD001468	http://proteomecentral.proteomexchange.org/usi/?usi=mzspec:PXD001468:b1944_293T_proteinID_08B_QE3_122212:scan:33292:FAVAAIQSK/2
b1944_293T_proteinID_08B_QE3_122212	b1944_293T_proteinID_08B_QE3_122212.33323.33323.3 File:"b1944_293T_proteinID_08B_QE3_122212.raw"$ NativeID:"controllerType=0 controllerNumber=1 scan=33323"	33323	first	HEAMITDIEER		3	0.932	241.795	MYH9_HUMAN((1025-1036))((P35579))	PXD001468	http://proteomecentral.proteomexchange.org/usi/?usi=mzspec:PXD001468:b1944_293T_proteinID_08B_QE3_122212:scan:33323:HEAMITDIEER/3
b1944_293T_proteinID_08B_QE3_122212	b1944_293T_proteinID_08B_QE3_122212.33421.33421.2 File:"b1944_293T_proteinID_08B_QE3_122212.raw"$ NativeID:"controllerType=0 controllerNumber=1 scan=33421"	33421	first	TPQEDYVEAAVK		2	0.794	272.37	PRP16_HUMAN((718-730))((Q92620))	PXD001468	http://proteomecentral.proteomexchange.org/usi/?usi=mzspec:PXD001468:b1944_293T_proteinID_08B_QE3_122212:scan:33421:TPQEDYVEAAVK/2
b1944_293T_proteinID_08B_QE3_122212	b1944_293T_proteinID_08B_QE3_122212.33486.33486.2 File:"b1944_293T_proteinID_08B_QE3_122212.raw"$ NativeID:"controllerType=0 controllerNumber=1 scan=33486"	33486	first	VIICGPVGPK	4|[4]carbamidomethyl[C]	2	0.641	310.022	ADPGK_HUMAN((175-185))((Q9BRR6))	PXD001468	http://proteomecentral.proteomexchange.org/usi/?usi=mzspec:PXD001468:b1944_293T_proteinID_08B_QE3_122212:scan:33486:VIICGPVGPK/2
b1944_293T_proteinID_08B_QE3_122212	b1944_293T_proteinID_08B_QE3_122212.33536.33536.2 File:"b1944_293T_proteinID_08B_QE3_122212.raw"$ NativeID:"controllerType=0 controllerNumber=1 scan=33536"	33536	first	QIDPDIVEAQR		2	0.935	106.264	VCIP1_HUMAN((1096-1107))((Q96JH7))	PXD001468	http://proteomecentral.proteomexchange.org/usi/?usi=mzspec:PXD001468:b1944_293T_proteinID_08B_QE3_122212:scan:33536:QIDPDIVEAQR/2
b1944_293T_proteinID_08B_QE3_122212	b1944_293T_proteinID_08B_QE3_122212.33574.33574.3 File:"b1944_293T_proteinID_08B_QE3_122212.raw"$ NativeID:"controllerType=0 controllerNumber=1 scan=33574"	33574	first	IVNHWASPEIR		3	0.954	3.017	SC16A_HUMAN((308-319))((O15027))	PXD001468	http://proteomecentral.proteomexchange.org/usi/?usi=mzspec:PXD001468:b1944_293T_proteinID_08B_QE3_122212:scan:33574:IVNHWASPEIR/3
b1944_293T_proteinID_08B_QE3_122212	b1944_293T_proteinID_08B_QE3_122212.33576.33576.2 File:"b1944_293T_proteinID_08B_QE3_122212.raw"$ NativeID:"controllerType=0 controllerNumber=1 scan=33576"	33576	first	TFFYTNR		2	0.983	1493.86	SMG1_HUMAN((1014-1021))((Q96Q15))	PXD001468	http://proteomecentral.proteomexchange.org/usi/?usi=mzspec:PXD001468:b1944_293T_proteinID_08B_QE3_122212:scan:33576:TFFYTNR/2
b1944_293T_proteinID_08B_QE3_122212	b1944_293T_proteinID_08B_QE3_122212.33611.33611.2 File:"b1944_293T_proteinID_08B_QE3_122212.raw"$ NativeID:"controllerType=0 controllerNumber=1 scan=33611"	33611	first	YGISSMQGWR	6|[35]oxidation[M]	2	0.951	1083.676	PPM1B_HUMAN((24-34))((O75688))||PPM1A_HUMAN((24-34))((P35813))	PXD001468	http://proteomecentral.proteomexchange.org/usi/?usi=mzspec:PXD001468:b1944_293T_proteinID_08B_QE3_122212:scan:33611:YGISSM[UNIMOD:35]QGWR/2
b1944_293T_proteinID_08B_QE3_122212	b1944_293T_proteinID_08B_QE3_122212.33638.33638.2 File:"b1944_293T_proteinID_08B_QE3_122212.raw"$ NativeID:"controllerType=0 controllerNumber=1 scan=33638"	33638	first	FGPIASVK		2	0.915	381.854	SR140_HUMAN((297-305))((O15042))	PXD001468	http://proteomecentral.proteomexchange.org/usi/?usi=mzspec:PXD001468:b1944_293T_proteinID_08B_QE3_122212:scan:33638:FGPIASVK/2
b1944_293T_proteinID_08B_QE3_122212	b1944_293T_proteinID_08B_QE3_122212.33686.33686.2 File:"b1944_293T_proteinID_08B_QE3_122212.raw"$ NativeID:"controllerType=0 controllerNumber=1 scan=33686"	33686	first	AIADENEFVR		2	0.984	408.423	GCN1_HUMAN((1785-1795))((Q92616))	PXD001468	http://proteomecentral.proteomexchange.org/usi/?usi=mzspec:PXD001468:b1944_293T_proteinID_08B_QE3_122212:scan:33686:AIADENEFVR/2
b1944_293T_proteinID_08B_QE3_122212	b1944_293T_proteinID_08B_QE3_122212.33732.33732.2 File:"b1944_293T_proteinID_08B_QE3_122212.raw"$ NativeID:"controllerType=0 controllerNumber=1 scan=33732"	33732	first	DATIASIEETNR		2	0.765	643.41	ROCK2_HUMAN((965-977))((O75116))	PXD001468	http://proteomecentral.proteomexchange.org/usi/?usi=mzspec:PXD001468:b1944_293T_proteinID_08B_QE3_122212:scan:33732:DATIASIEETNR/2
b1944_293T_proteinID_08B_QE3_122212	b1944_293T_proteinID_08B_QE3_122212.33772.33772.2 File:"b1944_293T_proteinID_08B_QE3_122212.raw"$ NativeID:"controllerType=0 controllerNumber=1 scan=33772"	33772	first	AGYQDMPEYENFK	6|[35]oxidation[M]	2	0.915	512.491	SC23B_HUMAN((672-685))((Q15437))	PXD001468	http://proteomecentral.proteomexchange.org/usi/?usi=mzspec:PXD001468:b1944_293T_proteinID_08B_QE3_122212:scan:33772:AGYQDM[UNIMOD:35]PEYENFK/2
b1944_293T_proteinID_08B_QE3_122212	b1944_293T_proteinID_08B_QE3_122212.33987.33987.3 File:"b1944_293T_proteinID_08B_QE3_122212.raw"$ NativeID:"controllerType=0 controllerNumber=1 scan=33987"	33987	first	SFSHSFSAIAK		3	0.872	46.482	NCBP1_HUMAN((558-569))((Q09161))	PXD001468	http://proteomecentral.proteomexchange.org/usi/?usi=mzspec:PXD001468:b1944_293T_proteinID_08B_QE3_122212:scan:33987:SFSHSFSAIAK/3
b1944_293T_proteinID_08B_QE3_122212	b1944_293T_proteinID_08B_QE3_122212.34047.34047.3 File:"b1944_293T_proteinID_08B_QE3_122212.raw"$ NativeID:"controllerType=0 controllerNumber=1 scan=34047"	34047	first	IVNHWASPEIR		3	0.833	3.017	SC16A_HUMAN((308-319))((O15027))	PXD001468	http://proteomecentral.proteomexchange.org/usi/?usi=mzspec:PXD001468:b1944_293T_proteinID_08B_QE3_122212:scan:34047:IVNHWASPEIR/3
b1944_293T_proteinID_08B_QE3_122212	b1944_293T_proteinID_08B_QE3_122212.34114.34114.2 File:"b1944_293T_proteinID_08B_QE3_122212.raw"$ NativeID:"controllerType=0 controllerNumber=1 scan=34114"	34114	first	IQEVFGHAIK		2	0.926	236.05	SYRC_HUMAN((80-90))((P54136))	PXD001468	http://proteomecentral.proteomexchange.org/usi/?usi=mzspec:PXD001468:b1944_293T_proteinID_08B_QE3_122212:scan:34114:IQEVFGHAIK/2
b1944_293T_proteinID_08B_QE3_122212	b1944_293T_proteinID_08B_QE3_122212.34122.34122.3 File:"b1944_293T_proteinID_08B_QE3_122212.raw"$ NativeID:"controllerType=0 controllerNumber=1 scan=34122"	34122	first	IACISEEGNEIESGK	3|[4]carbamidomethyl[C]	3	0.66	350.401	RRP44_HUMAN((211-226))((Q9Y2L1))	PXD001468	http://proteomecentral.proteomexchange.org/usi/?usi=mzspec:PXD001468:b1944_293T_proteinID_08B_QE3_122212:scan:34122:IACISEEGNEIESGK/3
b1944_293T_proteinID_08B_QE3_122212	b1944_293T_proteinID_08B_QE3_122212.34277.34277.3 File:"b1944_293T_proteinID_08B_QE3_122212.raw"$ NativeID:"controllerType=0 controllerNumber=1 scan=34277"	34277	first	AVHIQGHEGPVYAVHAVYQR		3	0.862	109.138	ELP2_HUMAN((100-120))((Q6IA86))	PXD001468	http://proteomecentral.proteomexchange.org/usi/?usi=mzspec:PXD001468:b1944_293T_proteinID_08B_QE3_122212:scan:34277:AVHIQGHEGPVYAVHAVYQR/3
b1944_293T_proteinID_08B_QE3_122212	b1944_293T_proteinID_08B_QE3_122212.34343.34343.2 File:"b1944_293T_proteinID_08B_QE3_122212.raw"$ NativeID:"controllerType=0 controllerNumber=1 scan=34343"	34343	first	EVGQQIQDDIMK	11|[35]oxidation[M]	2	0.949	540.316	SRG2B_HUMAN((144-156))((P0DMP2))||SRG2C_HUMAN((144-156))((P0DJJ0))||SRGP2_HUMAN((144-156))((O75044))	PXD001468	http://proteomecentral.proteomexchange.org/usi/?usi=mzspec:PXD001468:b1944_293T_proteinID_08B_QE3_122212:scan:34343:EVGQQIQDDIM[UNIMOD:35]K/2
b1944_293T_proteinID_08B_QE3_122212	b1944_293T_proteinID_08B_QE3_122212.34388.34388.2 File:"b1944_293T_proteinID_08B_QE3_122212.raw"$ NativeID:"controllerType=0 controllerNumber=1 scan=34388"	34388	first	IAETQEEISAEVAAK		2	0.98	289.51	LC7L2_HUMAN((108-123))((Q9Y383))	PXD001468	http://proteomecentral.proteomexchange.org/usi/?usi=mzspec:PXD001468:b1944_293T_proteinID_08B_QE3_122212:scan:34388:IAETQEEISAEVAAK/2
b1944_293T_proteinID_08B_QE3_122212	b1944_293T_proteinID_08B_QE3_122212.34402.34402.2 File:"b1944_293T_proteinID_08B_QE3_122212.raw"$ NativeID:"controllerType=0 controllerNumber=1 scan=34402"	34402	first	HGFNIIAK		2	0.862	681.514	EPS8_HUMAN((337-345))((Q12929))	PXD001468	http://proteomecentral.proteomexchange.org/usi/?usi=mzspec:PXD001468:b1944_293T_proteinID_08B_QE3_122212:scan:34402:HGFNIIAK/2
b1944_293T_proteinID_08B_QE3_122212	b1944_293T_proteinID_08B_QE3_122212.34418.34418.2 File:"b1944_293T_proteinID_08B_QE3_122212.raw"$ NativeID:"controllerType=0 controllerNumber=1 scan=34418"	34418	first	VYNYNHIMPTR		2	0.867	196.604	RL27_HUMAN((74-85))((P61353))	PXD001468	http://proteomecentral.proteomexchange.org/usi/?usi=mzspec:PXD001468:b1944_293T_proteinID_08B_QE3_122212:scan:34418:VYNYNHIMPTR/2
b1944_293T_proteinID_08B_QE3_122212	b1944_293T_proteinID_08B_QE3_122212.34423.34423.2 File:"b1944_293T_proteinID_08B_QE3_122212.raw"$ NativeID:"controllerType=0 controllerNumber=1 scan=34423"	34423	first	ANENSNIQVISER		2	0.752	791.423	FIP1_HUMAN((332-345))((Q6UN15))	PXD001468	http://proteomecentral.proteomexchange.org/usi/?usi=mzspec:PXD001468:b1944_293T_proteinID_08B_QE3_122212:scan:34423:ANENSNIQVISER/2
b1944_293T_proteinID_08B_QE3_122212	b1944_293T_proteinID_08B_QE3_122212.34445.34445.2 File:"b1944_293T_proteinID_08B_QE3_122212.raw"$ NativeID:"controllerType=0 controllerNumber=1 scan=34445"	34445	first	HGFNIIAK		2	0.871	681.514	EPS8_HUMAN((337-345))((Q12929))	PXD001468	http://proteomecentral.proteomexchange.org/usi/?usi=mzspec:PXD001468:b1944_293T_proteinID_08B_QE3_122212:scan:34445:HGFNIIAK/2
b1944_293T_proteinID_08B_QE3_122212	b1944_293T_proteinID_08B_QE3_122212.34569.34569.2 File:"b1944_293T_proteinID_08B_QE3_122212.raw"$ NativeID:"controllerType=0 controllerNumber=1 scan=34569"	34569	first	YVGWTIHDR		2	0.936	479.33	STAG1_HUMAN((334-343))((Q8WVM7))	PXD001468	http://proteomecentral.proteomexchange.org/usi/?usi=mzspec:PXD001468:b1944_293T_proteinID_08B_QE3_122212:scan:34569:YVGWTIHDR/2
b1944_293T_proteinID_08B_QE3_122212	b1944_293T_proteinID_08B_QE3_122212.34658.34658.2 File:"b1944_293T_proteinID_08B_QE3_122212.raw"$ NativeID:"controllerType=0 controllerNumber=1 scan=34658"	34658	first	HTGCCGDNDPIDVCEIGSK	4|[4]carbamidomethyl[C]|5|[4]carbamidomethyl[C]|14|[4]carbamidomethyl[C]	2	0.521	477.83	IPYR_HUMAN((110-129))((Q15181))	PXD001468	http://proteomecentral.proteomexchange.org/usi/?usi=mzspec:PXD001468:b1944_293T_proteinID_08B_QE3_122212:scan:34658:HTGCCGDNDPIDVCEIGSK/2
b1944_293T_proteinID_08B_QE3_122212	b1944_293T_proteinID_08B_QE3_122212.34767.34767.2 File:"b1944_293T_proteinID_08B_QE3_122212.raw"$ NativeID:"controllerType=0 controllerNumber=1 scan=34767"	34767	first	AEMIIEEAK		2	0.904	672.977	LAMB1_HUMAN((1571-1580))((P07942))	PXD001468	http://proteomecentral.proteomexchange.org/usi/?usi=mzspec:PXD001468:b1944_293T_proteinID_08B_QE3_122212:scan:34767:AEMIIEEAK/2
b1944_293T_proteinID_08B_QE3_122212	b1944_293T_proteinID_08B_QE3_122212.34769.34769.2 File:"b1944_293T_proteinID_08B_QE3_122212.raw"$ NativeID:"controllerType=0 controllerNumber=1 scan=34769"	34769	first	AEMIIEEAK		2	0.9	672.977	LAMB1_HUMAN((1571-1580))((P07942))	PXD001468	http://proteomecentral.proteomexchange.org/usi/?usi=mzspec:PXD001468:b1944_293T_proteinID_08B_QE3_122212:scan:34769:AEMIIEEAK/2
b1944_293T_proteinID_08B_QE3_122212	b1944_293T_proteinID_08B_QE3_122212.34853.34853.2 File:"b1944_293T_proteinID_08B_QE3_122212.raw"$ NativeID:"controllerType=0 controllerNumber=1 scan=34853"	34853	first	NSIDCEIVSAK	5|[4]carbamidomethyl[C]	2	0.406	251.686	CAP1_HUMAN((423-434))((Q01518))	PXD001468	http://proteomecentral.proteomexchange.org/usi/?usi=mzspec:PXD001468:b1944_293T_proteinID_08B_QE3_122212:scan:34853:NSIDCEIVSAK/2
b1944_293T_proteinID_08B_QE3_122212	b1944_293T_proteinID_08B_QE3_122212.34973.34973.2 File:"b1944_293T_proteinID_08B_QE3_122212.raw"$ NativeID:"controllerType=0 controllerNumber=1 scan=34973"	34973	first	ETIIIEPEK		2	0.907	76.932	MYPT1_HUMAN((321-330))((O14974))	PXD001468	http://proteomecentral.proteomexchange.org/usi/?usi=mzspec:PXD001468:b1944_293T_proteinID_08B_QE3_122212:scan:34973:ETIIIEPEK/2
b1944_293T_proteinID_08B_QE3_122212	b1944_293T_proteinID_08B_QE3_122212.34994.34994.2 File:"b1944_293T_proteinID_08B_QE3_122212.raw"$ NativeID:"controllerType=0 controllerNumber=1 scan=34994"	34994	first	IAETQEEISAEVAAK		2	0.907	289.51	LC7L2_HUMAN((108-123))((Q9Y383))	PXD001468	http://proteomecentral.proteomexchange.org/usi/?usi=mzspec:PXD001468:b1944_293T_proteinID_08B_QE3_122212:scan:34994:IAETQEEISAEVAAK/2
b1944_293T_proteinID_08B_QE3_122212	b1944_293T_proteinID_08B_QE3_122212.34998.34998.3 File:"b1944_293T_proteinID_08B_QE3_122212.raw"$ NativeID:"controllerType=0 controllerNumber=1 scan=34998"	34998	first	VHAGTIQPPFTAR		3	0.926	123.54	INT5_HUMAN((561-574))((Q6P9B9))	PXD001468	http://proteomecentral.proteomexchange.org/usi/?usi=mzspec:PXD001468:b1944_293T_proteinID_08B_QE3_122212:scan:34998:VHAGTIQPPFTAR/3
b1944_293T_proteinID_08B_QE3_122212	b1944_293T_proteinID_08B_QE3_122212.35022.35022.3 File:"b1944_293T_proteinID_08B_QE3_122212.raw"$ NativeID:"controllerType=0 controllerNumber=1 scan=35022"	35022	first	VHAGTIQPPFTAR		3	0.908	123.54	INT5_HUMAN((561-574))((Q6P9B9))	PXD001468	http://proteomecentral.proteomexchange.org/usi/?usi=mzspec:PXD001468:b1944_293T_proteinID_08B_QE3_122212:scan:35022:VHAGTIQPPFTAR/3
b1944_293T_proteinID_08B_QE3_122212	b1944_293T_proteinID_08B_QE3_122212.35086.35086.2 File:"b1944_293T_proteinID_08B_QE3_122212.raw"$ NativeID:"controllerType=0 controllerNumber=1 scan=35086"	35086	first	EFFVSEDEK		2	0.976	1106.747	TYW5_HUMAN((96-105))((A2RUC4))	PXD001468	http://proteomecentral.proteomexchange.org/usi/?usi=mzspec:PXD001468:b1944_293T_proteinID_08B_QE3_122212:scan:35086:EFFVSEDEK/2
b1944_293T_proteinID_08B_QE3_122212	b1944_293T_proteinID_08B_QE3_122212.35103.35103.2 File:"b1944_293T_proteinID_08B_QE3_122212.raw"$ NativeID:"controllerType=0 controllerNumber=1 scan=35103"	35103	first	IVIAGCVPQAQPR	6|[4]carbamidomethyl[C]	2	0.722	980.905	CDKAL_HUMAN((133-146))((Q5VV42))	PXD001468	http://proteomecentral.proteomexchange.org/usi/?usi=mzspec:PXD001468:b1944_293T_proteinID_08B_QE3_122212:scan:35103:IVIAGCVPQAQPR/2
b1944_293T_proteinID_08B_QE3_122212	b1944_293T_proteinID_08B_QE3_122212.35135.35135.2 File:"b1944_293T_proteinID_08B_QE3_122212.raw"$ NativeID:"controllerType=0 controllerNumber=1 scan=35135"	35135	first	IDIDPEETVK		2	0.958	575.923	RD23B_HUMAN((15-25))((P54727))	PXD001468	http://proteomecentral.proteomexchange.org/usi/?usi=mzspec:PXD001468:b1944_293T_proteinID_08B_QE3_122212:scan:35135:IDIDPEETVK/2
b1944_293T_proteinID_08B_QE3_122212	b1944_293T_proteinID_08B_QE3_122212.35149.35149.2 File:"b1944_293T_proteinID_08B_QE3_122212.raw"$ NativeID:"controllerType=0 controllerNumber=1 scan=35149"	35149	first	AVIIIGGPQK		2	0.964	455.006	GMPPA_HUMAN((4-14))((Q96IJ6))	PXD001468	http://proteomecentral.proteomexchange.org/usi/?usi=mzspec:PXD001468:b1944_293T_proteinID_08B_QE3_122212:scan:35149:AVIIIGGPQK/2
b1944_293T_proteinID_08B_QE3_122212	b1944_293T_proteinID_08B_QE3_122212.35154.35154.2 File:"b1944_293T_proteinID_08B_QE3_122212.raw"$ NativeID:"controllerType=0 controllerNumber=1 scan=35154"	35154	first	VYNYNHIMPTR		2	0.948	196.604	RL27_HUMAN((74-85))((P61353))	PXD001468	http://proteomecentral.proteomexchange.org/usi/?usi=mzspec:PXD001468:b1944_293T_proteinID_08B_QE3_122212:scan:35154:VYNYNHIMPTR/2
b1944_293T_proteinID_08B_QE3_122212	b1944_293T_proteinID_08B_QE3_122212.35170.35170.2 File:"b1944_293T_proteinID_08B_QE3_122212.raw"$ NativeID:"controllerType=0 controllerNumber=1 scan=35170"	35170	first	AVIIIGGPQK		2	0.963	455.006	GMPPA_HUMAN((4-14))((Q96IJ6))	PXD001468	http://proteomecentral.proteomexchange.org/usi/?usi=mzspec:PXD001468:b1944_293T_proteinID_08B_QE3_122212:scan:35170:AVIIIGGPQK/2
b1944_293T_proteinID_08B_QE3_122212	b1944_293T_proteinID_08B_QE3_122212.35188.35188.3 File:"b1944_293T_proteinID_08B_QE3_122212.raw"$ NativeID:"controllerType=0 controllerNumber=1 scan=35188"	35188	first	IIAHEIFEK		3	0.902	187.656	SUV3_HUMAN((235-244))((Q8IYB8))	PXD001468	http://proteomecentral.proteomexchange.org/usi/?usi=mzspec:PXD001468:b1944_293T_proteinID_08B_QE3_122212:scan:35188:IIAHEIFEK/3
b1944_293T_proteinID_08B_QE3_122212	b1944_293T_proteinID_08B_QE3_122212.35224.35224.2 File:"b1944_293T_proteinID_08B_QE3_122212.raw"$ NativeID:"controllerType=0 controllerNumber=1 scan=35224"	35224	first	QEFISEGEGIK		2	0.939	136.104	ZFHX4_HUMAN((1825-1836))((Q86UP3))	PXD001468	http://proteomecentral.proteomexchange.org/usi/?usi=mzspec:PXD001468:b1944_293T_proteinID_08B_QE3_122212:scan:35224:QEFISEGEGIK/2
b1944_293T_proteinID_08B_QE3_122212	b1944_293T_proteinID_08B_QE3_122212.35276.35276.2 File:"b1944_293T_proteinID_08B_QE3_122212.raw"$ NativeID:"controllerType=0 controllerNumber=1 scan=35276"	35276	first	IETIEVMEDR		2	0.923	701.2	ROA3_HUMAN((152-162))((P51991))	PXD001468	http://proteomecentral.proteomexchange.org/usi/?usi=mzspec:PXD001468:b1944_293T_proteinID_08B_QE3_122212:scan:35276:IETIEVMEDR/2
b1944_293T_proteinID_08B_QE3_122212	b1944_293T_proteinID_08B_QE3_122212.35287.35287.2 File:"b1944_293T_proteinID_08B_QE3_122212.raw"$ NativeID:"controllerType=0 controllerNumber=1 scan=35287"	35287	first	DSIYVDGDCTMDIR	11|[35]oxidation[M]|9|[4]carbamidomethyl[C]	2	0.623	658.781	PROF2_HUMAN((76-90))((P35080))	PXD001468	http://proteomecentral.proteomexchange.org/usi/?usi=mzspec:PXD001468:b1944_293T_proteinID_08B_QE3_122212:scan:35287:DSIYVDGDCTM[UNIMOD:35]DIR/2
b1944_293T_proteinID_08B_QE3_122212	b1944_293T_proteinID_08B_QE3_122212.35445.35445.2 File:"b1944_293T_proteinID_08B_QE3_122212.raw"$ NativeID:"controllerType=0 controllerNumber=1 scan=35445"	35445	first	IQATIQGISTK		2	0.933	236.141	IQGA3_HUMAN((1487-1498))((Q86VI3))	PXD001468	http://proteomecentral.proteomexchange.org/usi/?usi=mzspec:PXD001468:b1944_293T_proteinID_08B_QE3_122212:scan:35445:IQATIQGISTK/2
b1944_293T_proteinID_08B_QE3_122212	b1944_293T_proteinID_08B_QE3_122212.35447.35447.2 File:"b1944_293T_proteinID_08B_QE3_122212.raw"$ NativeID:"controllerType=0 controllerNumber=1 scan=35447"	35447	first	SAGTDDGFTDFK		2	0.966	734.857	SYNRG_HUMAN((563-575))((Q9UMZ2))	PXD001468	http://proteomecentral.proteomexchange.org/usi/?usi=mzspec:PXD001468:b1944_293T_proteinID_08B_QE3_122212:scan:35447:SAGTDDGFTDFK/2
b1944_293T_proteinID_08B_QE3_122212	b1944_293T_proteinID_08B_QE3_122212.35502.35502.2 File:"b1944_293T_proteinID_08B_QE3_122212.raw"$ NativeID:"controllerType=0 controllerNumber=1 scan=35502"	35502	first	ESYSVYVYK		2	0.974	848.998	H2B2F_HUMAN((36-45))((Q5QNW6))||H2B1D_HUMAN((36-45))((P58876))||H2B1L_HUMAN((36-45))((Q99880))||H2B1C_HUMAN((36-45))((P62807))||H2B1N_HUMAN((36-45))((Q99877))||H2BFS_HUMAN((36-45))((P57053))||H2B1K_HUMAN((36-45))((O60814))||H2B1H_HUMAN((36-45))((Q93079))||H2B1M_HUMAN((36-45))((Q99879))	PXD001468	http://proteomecentral.proteomexchange.org/usi/?usi=mzspec:PXD001468:b1944_293T_proteinID_08B_QE3_122212:scan:35502:ESYSVYVYK/2
b1944_293T_proteinID_08B_QE3_122212	b1944_293T_proteinID_08B_QE3_122212.35654.35654.2 File:"b1944_293T_proteinID_08B_QE3_122212.raw"$ NativeID:"controllerType=0 controllerNumber=1 scan=35654"	35654	first	TPAQFDADEIR		2	0.889	395.045	ANXA1_HUMAN((114-125))((P04083))	PXD001468	http://proteomecentral.proteomexchange.org/usi/?usi=mzspec:PXD001468:b1944_293T_proteinID_08B_QE3_122212:scan:35654:TPAQFDADEIR/2
b1944_293T_proteinID_08B_QE3_122212	b1944_293T_proteinID_08B_QE3_122212.35667.35667.2 File:"b1944_293T_proteinID_08B_QE3_122212.raw"$ NativeID:"controllerType=0 controllerNumber=1 scan=35667"	35667	first	IAETQEEISAEVAAK		2	0.841	289.51	LC7L2_HUMAN((108-123))((Q9Y383))	PXD001468	http://proteomecentral.proteomexchange.org/usi/?usi=mzspec:PXD001468:b1944_293T_proteinID_08B_QE3_122212:scan:35667:IAETQEEISAEVAAK/2
b1944_293T_proteinID_08B_QE3_122212	b1944_293T_proteinID_08B_QE3_122212.35789.35789.2 File:"b1944_293T_proteinID_08B_QE3_122212.raw"$ NativeID:"controllerType=0 controllerNumber=1 scan=35789"	35789	first	SEVNEMENNITR		2	0.94	618.165	TAB2_HUMAN((563-575))((Q9NYJ8))	PXD001468	http://proteomecentral.proteomexchange.org/usi/?usi=mzspec:PXD001468:b1944_293T_proteinID_08B_QE3_122212:scan:35789:SEVNEMENNITR/2
b1944_293T_proteinID_08B_QE3_122212	b1944_293T_proteinID_08B_QE3_122212.35947.35947.2 File:"b1944_293T_proteinID_08B_QE3_122212.raw"$ NativeID:"controllerType=0 controllerNumber=1 scan=35947"	35947	first	AAIADDFDTPR		2	0.984	379.012	SYCM_HUMAN((408-419))((Q9HA77))	PXD001468	http://proteomecentral.proteomexchange.org/usi/?usi=mzspec:PXD001468:b1944_293T_proteinID_08B_QE3_122212:scan:35947:AAIADDFDTPR/2
b1944_293T_proteinID_08B_QE3_122212	b1944_293T_proteinID_08B_QE3_122212.36077.36077.3 File:"b1944_293T_proteinID_08B_QE3_122212.raw"$ NativeID:"controllerType=0 controllerNumber=1 scan=36077"	36077	first	IQGIGHFQNTIR		3	0.95	90.917	DYST_HUMAN((5170-5182))((Q03001))	PXD001468	http://proteomecentral.proteomexchange.org/usi/?usi=mzspec:PXD001468:b1944_293T_proteinID_08B_QE3_122212:scan:36077:IQGIGHFQNTIR/3
b1944_293T_proteinID_08B_QE3_122212	b1944_293T_proteinID_08B_QE3_122212.36081.36081.3 File:"b1944_293T_proteinID_08B_QE3_122212.raw"$ NativeID:"controllerType=0 controllerNumber=1 scan=36081"	36081	first	IVQDTPFITGHGR		3	0.938	95.608	CAR19_HUMAN((10-23))((Q96LW7))	PXD001468	http://proteomecentral.proteomexchange.org/usi/?usi=mzspec:PXD001468:b1944_293T_proteinID_08B_QE3_122212:scan:36081:IVQDTPFITGHGR/3
b1944_293T_proteinID_08B_QE3_122212	b1944_293T_proteinID_08B_QE3_122212.36087.36087.3 File:"b1944_293T_proteinID_08B_QE3_122212.raw"$ NativeID:"controllerType=0 controllerNumber=1 scan=36087"	36087	first	IQGIGHFQNTIR		3	0.956	90.917	DYST_HUMAN((5170-5182))((Q03001))	PXD001468	http://proteomecentral.proteomexchange.org/usi/?usi=mzspec:PXD001468:b1944_293T_proteinID_08B_QE3_122212:scan:36087:IQGIGHFQNTIR/3
b1944_293T_proteinID_08B_QE3_122212	b1944_293T_proteinID_08B_QE3_122212.36272.36272.2 File:"b1944_293T_proteinID_08B_QE3_122212.raw"$ NativeID:"controllerType=0 controllerNumber=1 scan=36272"	36272	first	FMTTAMYDAR		2	0.92	1545.017	RENT1_HUMAN((940-950))((Q92900))	PXD001468	http://proteomecentral.proteomexchange.org/usi/?usi=mzspec:PXD001468:b1944_293T_proteinID_08B_QE3_122212:scan:36272:FMTTAMYDAR/2
b1944_293T_proteinID_08B_QE3_122212	b1944_293T_proteinID_08B_QE3_122212.36284.36284.2 File:"b1944_293T_proteinID_08B_QE3_122212.raw"$ NativeID:"controllerType=0 controllerNumber=1 scan=36284"	36284	first	AAITGIIHR		2	0.975	1083.457	ECHB_HUMAN((82-91))((P55084))	PXD001468	http://proteomecentral.proteomexchange.org/usi/?usi=mzspec:PXD001468:b1944_293T_proteinID_08B_QE3_122212:scan:36284:AAITGIIHR/2
b1944_293T_proteinID_08B_QE3_122212	b1944_293T_proteinID_08B_QE3_122212.36647.36647.2 File:"b1944_293T_proteinID_08B_QE3_122212.raw"$ NativeID:"controllerType=0 controllerNumber=1 scan=36647"	36647	first	NQQIEEENNIIR		2	0.826	666.562	CBY1_HUMAN((81-93))((Q9Y3M2))	PXD001468	http://proteomecentral.proteomexchange.org/usi/?usi=mzspec:PXD001468:b1944_293T_proteinID_08B_QE3_122212:scan:36647:NQQIEEENNIIR/2
b1944_293T_proteinID_08B_QE3_122212	b1944_293T_proteinID_08B_QE3_122212.36661.36661.2 File:"b1944_293T_proteinID_08B_QE3_122212.raw"$ NativeID:"controllerType=0 controllerNumber=1 scan=36661"	36661	first	NQQIEEENNIIR		2	0.91	666.562	CBY1_HUMAN((81-93))((Q9Y3M2))	PXD001468	http://proteomecentral.proteomexchange.org/usi/?usi=mzspec:PXD001468:b1944_293T_proteinID_08B_QE3_122212:scan:36661:NQQIEEENNIIR/2
b1944_293T_proteinID_08B_QE3_122212	b1944_293T_proteinID_08B_QE3_122212.36662.36662.2 File:"b1944_293T_proteinID_08B_QE3_122212.raw"$ NativeID:"controllerType=0 controllerNumber=1 scan=36662"	36662	first	ICSGVIGTVVHGK	2|[4]carbamidomethyl[C]	2	0.708	218.184	MTCH2_HUMAN((78-91))((Q9Y6C9))	PXD001468	http://proteomecentral.proteomexchange.org/usi/?usi=mzspec:PXD001468:b1944_293T_proteinID_08B_QE3_122212:scan:36662:ICSGVIGTVVHGK/2
b1944_293T_proteinID_08B_QE3_122212	b1944_293T_proteinID_08B_QE3_122212.36727.36727.2 File:"b1944_293T_proteinID_08B_QE3_122212.raw"$ NativeID:"controllerType=0 controllerNumber=1 scan=36727"	36727	first	FCDQMMQHIR	2|[4]carbamidomethyl[C]	2	0.833	195.383	TRRAP_HUMAN((1463-1473))((Q9Y4A5))	PXD001468	http://proteomecentral.proteomexchange.org/usi/?usi=mzspec:PXD001468:b1944_293T_proteinID_08B_QE3_122212:scan:36727:FCDQMMQHIR/2
b1944_293T_proteinID_08B_QE3_122212	b1944_293T_proteinID_08B_QE3_122212.36730.36730.2 File:"b1944_293T_proteinID_08B_QE3_122212.raw"$ NativeID:"controllerType=0 controllerNumber=1 scan=36730"	36730	first	IDIMDEGTDAR		2	0.878	357.151	DYN3_HUMAN((207-218))((Q9UQ16))||DYN1_HUMAN((207-218))((Q05193))||DYN2_HUMAN((207-218))((P50570))	PXD001468	http://proteomecentral.proteomexchange.org/usi/?usi=mzspec:PXD001468:b1944_293T_proteinID_08B_QE3_122212:scan:36730:IDIMDEGTDAR/2
b1944_293T_proteinID_08B_QE3_122212	b1944_293T_proteinID_08B_QE3_122212.37031.37031.2 File:"b1944_293T_proteinID_08B_QE3_122212.raw"$ NativeID:"controllerType=0 controllerNumber=1 scan=37031"	37031	first	DIIASQNEDITER		2	0.971	183.99	SLX4I_HUMAN((126-139))((Q5VYV7))	PXD001468	http://proteomecentral.proteomexchange.org/usi/?usi=mzspec:PXD001468:b1944_293T_proteinID_08B_QE3_122212:scan:37031:DIIASQNEDITER/2
b1944_293T_proteinID_08B_QE3_122212	b1944_293T_proteinID_08B_QE3_122212.37209.37209.2 File:"b1944_293T_proteinID_08B_QE3_122212.raw"$ NativeID:"controllerType=0 controllerNumber=1 scan=37209"	37209	first	IIANMVYQYK	5|[35]oxidation[M]	2	0.858	275.484	PSB5_HUMAN((141-151))((P28074))	PXD001468	http://proteomecentral.proteomexchange.org/usi/?usi=mzspec:PXD001468:b1944_293T_proteinID_08B_QE3_122212:scan:37209:IIANM[UNIMOD:35]VYQYK/2
b1944_293T_proteinID_08B_QE3_122212	b1944_293T_proteinID_08B_QE3_122212.37225.37225.2 File:"b1944_293T_proteinID_08B_QE3_122212.raw"$ NativeID:"controllerType=0 controllerNumber=1 scan=37225"	37225	first	IGNSIIIK		2	0.898	228.332	CPSF1_HUMAN((388-396))((Q10570))	PXD001468	http://proteomecentral.proteomexchange.org/usi/?usi=mzspec:PXD001468:b1944_293T_proteinID_08B_QE3_122212:scan:37225:IGNSIIIK/2
b1944_293T_proteinID_08B_QE3_122212	b1944_293T_proteinID_08B_QE3_122212.37231.37231.2 File:"b1944_293T_proteinID_08B_QE3_122212.raw"$ NativeID:"controllerType=0 controllerNumber=1 scan=37231"	37231	first	ACEVAIEEIK	2|[4]carbamidomethyl[C]	2	0.732	413.061	BIG1_HUMAN((36-46))((Q9Y6D6))	PXD001468	http://proteomecentral.proteomexchange.org/usi/?usi=mzspec:PXD001468:b1944_293T_proteinID_08B_QE3_122212:scan:37231:ACEVAIEEIK/2
b1944_293T_proteinID_08B_QE3_122212	b1944_293T_proteinID_08B_QE3_122212.37409.37409.3 File:"b1944_293T_proteinID_08B_QE3_122212.raw"$ NativeID:"controllerType=0 controllerNumber=1 scan=37409"	37409	first	AMIVFAEHR		3	0.944	42.595	PCP_HUMAN((115-124))((P42785))	PXD001468	http://proteomecentral.proteomexchange.org/usi/?usi=mzspec:PXD001468:b1944_293T_proteinID_08B_QE3_122212:scan:37409:AMIVFAEHR/3
b1944_293T_proteinID_08B_QE3_122212	b1944_293T_proteinID_08B_QE3_122212.37411.37411.3 File:"b1944_293T_proteinID_08B_QE3_122212.raw"$ NativeID:"controllerType=0 controllerNumber=1 scan=37411"	37411	first	AMIVFAEHR		3	0.948	42.595	PCP_HUMAN((115-124))((P42785))	PXD001468	http://proteomecentral.proteomexchange.org/usi/?usi=mzspec:PXD001468:b1944_293T_proteinID_08B_QE3_122212:scan:37411:AMIVFAEHR/3
b1944_293T_proteinID_08B_QE3_122212	b1944_293T_proteinID_08B_QE3_122212.37524.37524.3 File:"b1944_293T_proteinID_08B_QE3_122212.raw"$ NativeID:"controllerType=0 controllerNumber=1 scan=37524"	37524	first	IPIIPHEVR		3	0.934	360.96	GET3_HUMAN((318-327))((O43681))	PXD001468	http://proteomecentral.proteomexchange.org/usi/?usi=mzspec:PXD001468:b1944_293T_proteinID_08B_QE3_122212:scan:37524:IPIIPHEVR/3
b1944_293T_proteinID_08B_QE3_122212	b1944_293T_proteinID_08B_QE3_122212.37556.37556.2 File:"b1944_293T_proteinID_08B_QE3_122212.raw"$ NativeID:"controllerType=0 controllerNumber=1 scan=37556"	37556	first	VGAEDADGIDMAYR		2	0.921	780.758	SYAC_HUMAN((283-297))((P49588))	PXD001468	http://proteomecentral.proteomexchange.org/usi/?usi=mzspec:PXD001468:b1944_293T_proteinID_08B_QE3_122212:scan:37556:VGAEDADGIDMAYR/2
b1944_293T_proteinID_08B_QE3_122212	b1944_293T_proteinID_08B_QE3_122212.37565.37565.2 File:"b1944_293T_proteinID_08B_QE3_122212.raw"$ NativeID:"controllerType=0 controllerNumber=1 scan=37565"	37565	first	EQAEAIVIEGR		2	0.916	56.253	ZN142_HUMAN((813-824))((P52746))	PXD001468	http://proteomecentral.proteomexchange.org/usi/?usi=mzspec:PXD001468:b1944_293T_proteinID_08B_QE3_122212:scan:37565:EQAEAIVIEGR/2
b1944_293T_proteinID_08B_QE3_122212	b1944_293T_proteinID_08B_QE3_122212.37614.37614.2 File:"b1944_293T_proteinID_08B_QE3_122212.raw"$ NativeID:"controllerType=0 controllerNumber=1 scan=37614"	37614	first	AGAGSATISMAYAGAR		2	0.876	635.752	MDHM_HUMAN((242-258))((P40926))	PXD001468	http://proteomecentral.proteomexchange.org/usi/?usi=mzspec:PXD001468:b1944_293T_proteinID_08B_QE3_122212:scan:37614:AGAGSATISMAYAGAR/2
b1944_293T_proteinID_08B_QE3_122212	b1944_293T_proteinID_08B_QE3_122212.37829.37829.2 File:"b1944_293T_proteinID_08B_QE3_122212.raw"$ NativeID:"controllerType=0 controllerNumber=1 scan=37829"	37829	first	AITTMGFR		2	0.928	557.14	SORCN_HUMAN((128-136))((P30626))	PXD001468	http://proteomecentral.proteomexchange.org/usi/?usi=mzspec:PXD001468:b1944_293T_proteinID_08B_QE3_122212:scan:37829:AITTMGFR/2
b1944_293T_proteinID_08B_QE3_122212	b1944_293T_proteinID_08B_QE3_122212.37891.37891.2 File:"b1944_293T_proteinID_08B_QE3_122212.raw"$ NativeID:"controllerType=0 controllerNumber=1 scan=37891"	37891	first	TIDNVAIVEEEK		2	0.912	420.603	UBE2O_HUMAN((867-879))((Q9C0C9))	PXD001468	http://proteomecentral.proteomexchange.org/usi/?usi=mzspec:PXD001468:b1944_293T_proteinID_08B_QE3_122212:scan:37891:TIDNVAIVEEEK/2
b1944_293T_proteinID_08B_QE3_122212	b1944_293T_proteinID_08B_QE3_122212.37915.37915.2 File:"b1944_293T_proteinID_08B_QE3_122212.raw"$ NativeID:"controllerType=0 controllerNumber=1 scan=37915"	37915	first	QSSDEEVIAIAK		2	0.932	52.603	TCEA2_HUMAN((59-71))((Q15560))	PXD001468	http://proteomecentral.proteomexchange.org/usi/?usi=mzspec:PXD001468:b1944_293T_proteinID_08B_QE3_122212:scan:37915:QSSDEEVIAIAK/2
b1944_293T_proteinID_08B_QE3_122212	b1944_293T_proteinID_08B_QE3_122212.37933.37933.2 File:"b1944_293T_proteinID_08B_QE3_122212.raw"$ NativeID:"controllerType=0 controllerNumber=1 scan=37933"	37933	first	SFNDDAMIIEK	7|[35]oxidation[M]	2	0.791	106.122	MCCA_HUMAN((238-249))((Q96RQ3))	PXD001468	http://proteomecentral.proteomexchange.org/usi/?usi=mzspec:PXD001468:b1944_293T_proteinID_08B_QE3_122212:scan:37933:SFNDDAM[UNIMOD:35]IIEK/2
b1944_293T_proteinID_08B_QE3_122212	b1944_293T_proteinID_08B_QE3_122212.37951.37951.2 File:"b1944_293T_proteinID_08B_QE3_122212.raw"$ NativeID:"controllerType=0 controllerNumber=1 scan=37951"	37951	first	VIIIGDSGVGK		2	0.964	676.034	RAB7A_HUMAN((11-22))((P51149))	PXD001468	http://proteomecentral.proteomexchange.org/usi/?usi=mzspec:PXD001468:b1944_293T_proteinID_08B_QE3_122212:scan:37951:VIIIGDSGVGK/2
b1944_293T_proteinID_08B_QE3_122212	b1944_293T_proteinID_08B_QE3_122212.38012.38012.2 File:"b1944_293T_proteinID_08B_QE3_122212.raw"$ NativeID:"controllerType=0 controllerNumber=1 scan=38012"	38012	first	FTTEEEVDYTVEK		2	0.882	529.504	NFS1_HUMAN((413-426))((Q9Y697))	PXD001468	http://proteomecentral.proteomexchange.org/usi/?usi=mzspec:PXD001468:b1944_293T_proteinID_08B_QE3_122212:scan:38012:FTTEEEVDYTVEK/2
b1944_293T_proteinID_08B_QE3_122212	b1944_293T_proteinID_08B_QE3_122212.38049.38049.2 File:"b1944_293T_proteinID_08B_QE3_122212.raw"$ NativeID:"controllerType=0 controllerNumber=1 scan=38049"	38049	first	FMTTAMYDAR		2	0.911	1545.017	RENT1_HUMAN((940-950))((Q92900))	PXD001468	http://proteomecentral.proteomexchange.org/usi/?usi=mzspec:PXD001468:b1944_293T_proteinID_08B_QE3_122212:scan:38049:FMTTAMYDAR/2
b1944_293T_proteinID_08B_QE3_122212	b1944_293T_proteinID_08B_QE3_122212.38081.38081.2 File:"b1944_293T_proteinID_08B_QE3_122212.raw"$ NativeID:"controllerType=0 controllerNumber=1 scan=38081"	38081	first	AQEEMISEIR		2	0.974	145.832	CTRO_HUMAN((804-814))((O14578))	PXD001468	http://proteomecentral.proteomexchange.org/usi/?usi=mzspec:PXD001468:b1944_293T_proteinID_08B_QE3_122212:scan:38081:AQEEMISEIR/2
b1944_293T_proteinID_08B_QE3_122212	b1944_293T_proteinID_08B_QE3_122212.38115.38115.2 File:"b1944_293T_proteinID_08B_QE3_122212.raw"$ NativeID:"controllerType=0 controllerNumber=1 scan=38115"	38115	first	GQTGGDVNVEMDAAPGVDISR	11|[35]oxidation[M]	2	0.617	753.822	K1C16_HUMAN((264-285))((P08779))||sp|Q3ZAW8((260-281))((sp|Q3ZAW8))||sp|Q9Z2K1((260-281))((sp|Q9Z2K1))	PXD001468	http://proteomecentral.proteomexchange.org/usi/?usi=mzspec:PXD001468:b1944_293T_proteinID_08B_QE3_122212:scan:38115:GQTGGDVNVEM[UNIMOD:35]DAAPGVDISR/2
b1944_293T_proteinID_08B_QE3_122212	b1944_293T_proteinID_08B_QE3_122212.38249.38249.2 File:"b1944_293T_proteinID_08B_QE3_122212.raw"$ NativeID:"controllerType=0 controllerNumber=1 scan=38249"	38249	first	YYDEVEAEGYVK		2	0.891	704.028	UBP11_HUMAN((755-767))((P51784))	PXD001468	http://proteomecentral.proteomexchange.org/usi/?usi=mzspec:PXD001468:b1944_293T_proteinID_08B_QE3_122212:scan:38249:YYDEVEAEGYVK/2
b1944_293T_proteinID_08B_QE3_122212	b1944_293T_proteinID_08B_QE3_122212.38343.38343.2 File:"b1944_293T_proteinID_08B_QE3_122212.raw"$ NativeID:"controllerType=0 controllerNumber=1 scan=38343"	38343	first	IIAMPPNETCTVK	10|[4]carbamidomethyl[C]	2	0.578	0.439	HBS1L_HUMAN((520-533))((Q9Y450))	PXD001468	http://proteomecentral.proteomexchange.org/usi/?usi=mzspec:PXD001468:b1944_293T_proteinID_08B_QE3_122212:scan:38343:IIAMPPNETCTVK/2
b1944_293T_proteinID_08B_QE3_122212	b1944_293T_proteinID_08B_QE3_122212.38359.38359.2 File:"b1944_293T_proteinID_08B_QE3_122212.raw"$ NativeID:"controllerType=0 controllerNumber=1 scan=38359"	38359	first	VIIIGDSGVGK		2	0.911	676.034	RAB7A_HUMAN((11-22))((P51149))	PXD001468	http://proteomecentral.proteomexchange.org/usi/?usi=mzspec:PXD001468:b1944_293T_proteinID_08B_QE3_122212:scan:38359:VIIIGDSGVGK/2
b1944_293T_proteinID_08B_QE3_122212	b1944_293T_proteinID_08B_QE3_122212.38383.38383.2 File:"b1944_293T_proteinID_08B_QE3_122212.raw"$ NativeID:"controllerType=0 controllerNumber=1 scan=38383"	38383	first	EQMAQQIAEETQGFQR	3|[35]oxidation[M]	2	0.816	339.011	PLEC_HUMAN((2488-2504))((Q15149))	PXD001468	http://proteomecentral.proteomexchange.org/usi/?usi=mzspec:PXD001468:b1944_293T_proteinID_08B_QE3_122212:scan:38383:EQM[UNIMOD:35]AQQIAEETQGFQR/2
b1944_293T_proteinID_08B_QE3_122212	b1944_293T_proteinID_08B_QE3_122212.38467.38467.2 File:"b1944_293T_proteinID_08B_QE3_122212.raw"$ NativeID:"controllerType=0 controllerNumber=1 scan=38467"	38467	first	IGDIYEEEMR		2	0.989	339.259	VIME_HUMAN((146-156))((P08670))	PXD001468	http://proteomecentral.proteomexchange.org/usi/?usi=mzspec:PXD001468:b1944_293T_proteinID_08B_QE3_122212:scan:38467:IGDIYEEEMR/2
b1944_293T_proteinID_08B_QE3_122212	b1944_293T_proteinID_08B_QE3_122212.38533.38533.3 File:"b1944_293T_proteinID_08B_QE3_122212.raw"$ NativeID:"controllerType=0 controllerNumber=1 scan=38533"	38533	first	QQHVIETIIGK		3	0.879	120.01	TCPE_HUMAN((503-514))((P48643))	PXD001468	http://proteomecentral.proteomexchange.org/usi/?usi=mzspec:PXD001468:b1944_293T_proteinID_08B_QE3_122212:scan:38533:QQHVIETIIGK/3
b1944_293T_proteinID_08B_QE3_122212	b1944_293T_proteinID_08B_QE3_122212.38564.38564.2 File:"b1944_293T_proteinID_08B_QE3_122212.raw"$ NativeID:"controllerType=0 controllerNumber=1 scan=38564"	38564	first	TQHIQEIFSR		2	0.97	19.328	DDX20_HUMAN((297-307))((Q9UHI6))	PXD001468	http://proteomecentral.proteomexchange.org/usi/?usi=mzspec:PXD001468:b1944_293T_proteinID_08B_QE3_122212:scan:38564:TQHIQEIFSR/2
b1944_293T_proteinID_08B_QE3_122212	b1944_293T_proteinID_08B_QE3_122212.38599.38599.2 File:"b1944_293T_proteinID_08B_QE3_122212.raw"$ NativeID:"controllerType=0 controllerNumber=1 scan=38599"	38599	first	HIMGQNVADYMR		2	0.845	438.76	RL5_HUMAN((198-210))((P46777))	PXD001468	http://proteomecentral.proteomexchange.org/usi/?usi=mzspec:PXD001468:b1944_293T_proteinID_08B_QE3_122212:scan:38599:HIMGQNVADYMR/2
b1944_293T_proteinID_08B_QE3_122212	b1944_293T_proteinID_08B_QE3_122212.38665.38665.2 File:"b1944_293T_proteinID_08B_QE3_122212.raw"$ NativeID:"controllerType=0 controllerNumber=1 scan=38665"	38665	first	YAIYDATYETK		2	0.959	861.581	COF1_HUMAN((82-93))((P23528))||COF2_HUMAN((82-93))((Q9Y281))	PXD001468	http://proteomecentral.proteomexchange.org/usi/?usi=mzspec:PXD001468:b1944_293T_proteinID_08B_QE3_122212:scan:38665:YAIYDATYETK/2
b1944_293T_proteinID_08B_QE3_122212	b1944_293T_proteinID_08B_QE3_122212.38667.38667.3 File:"b1944_293T_proteinID_08B_QE3_122212.raw"$ NativeID:"controllerType=0 controllerNumber=1 scan=38667"	38667	first	FHITVGHETVMGR		3	0.815	661.183	SELB_HUMAN((335-348))((P57772))	PXD001468	http://proteomecentral.proteomexchange.org/usi/?usi=mzspec:PXD001468:b1944_293T_proteinID_08B_QE3_122212:scan:38667:FHITVGHETVMGR/3
b1944_293T_proteinID_08B_QE3_122212	b1944_293T_proteinID_08B_QE3_122212.38778.38778.2 File:"b1944_293T_proteinID_08B_QE3_122212.raw"$ NativeID:"controllerType=0 controllerNumber=1 scan=38778"	38778	first	EGIEEGDQIIR		2	0.983	128.696	ZO1_HUMAN((459-470))((Q07157))	PXD001468	http://proteomecentral.proteomexchange.org/usi/?usi=mzspec:PXD001468:b1944_293T_proteinID_08B_QE3_122212:scan:38778:EGIEEGDQIIR/2
b1944_293T_proteinID_08B_QE3_122212	b1944_293T_proteinID_08B_QE3_122212.38970.38970.2 File:"b1944_293T_proteinID_08B_QE3_122212.raw"$ NativeID:"controllerType=0 controllerNumber=1 scan=38970"	38970	first	MHIGIVIPK	1|[35]oxidation[M]	2	0.79	1.25	ASPH_HUMAN((689-698))((Q12797))	PXD001468	http://proteomecentral.proteomexchange.org/usi/?usi=mzspec:PXD001468:b1944_293T_proteinID_08B_QE3_122212:scan:38970:M[UNIMOD:35]HIGIVIPK/2
b1944_293T_proteinID_08B_QE3_122212	b1944_293T_proteinID_08B_QE3_122212.39004.39004.2 File:"b1944_293T_proteinID_08B_QE3_122212.raw"$ NativeID:"controllerType=0 controllerNumber=1 scan=39004"	39004	first	IYEFPETDDEEENK		2	0.957	936.234	SEPT7_HUMAN((222-236))((Q16181))	PXD001468	http://proteomecentral.proteomexchange.org/usi/?usi=mzspec:PXD001468:b1944_293T_proteinID_08B_QE3_122212:scan:39004:IYEFPETDDEEENK/2
b1944_293T_proteinID_08B_QE3_122212	b1944_293T_proteinID_08B_QE3_122212.39007.39007.2 File:"b1944_293T_proteinID_08B_QE3_122212.raw"$ NativeID:"controllerType=0 controllerNumber=1 scan=39007"	39007	first	IYEFPETDDEEENK		2	0.961	936.234	SEPT7_HUMAN((222-236))((Q16181))	PXD001468	http://proteomecentral.proteomexchange.org/usi/?usi=mzspec:PXD001468:b1944_293T_proteinID_08B_QE3_122212:scan:39007:IYEFPETDDEEENK/2
b1944_293T_proteinID_08B_QE3_122212	b1944_293T_proteinID_08B_QE3_122212.39035.39035.2 File:"b1944_293T_proteinID_08B_QE3_122212.raw"$ NativeID:"controllerType=0 controllerNumber=1 scan=39035"	39035	first	AQAAIAVNISAAR		2	0.906	298.163	TCPZ_HUMAN((16-29))((P40227))	PXD001468	http://proteomecentral.proteomexchange.org/usi/?usi=mzspec:PXD001468:b1944_293T_proteinID_08B_QE3_122212:scan:39035:AQAAIAVNISAAR/2
b1944_293T_proteinID_08B_QE3_122212	b1944_293T_proteinID_08B_QE3_122212.39111.39111.2 File:"b1944_293T_proteinID_08B_QE3_122212.raw"$ NativeID:"controllerType=0 controllerNumber=1 scan=39111"	39111	first	AFTPFSGPK		2	0.964	1190.549	PEPD_HUMAN((485-494))((P12955))	PXD001468	http://proteomecentral.proteomexchange.org/usi/?usi=mzspec:PXD001468:b1944_293T_proteinID_08B_QE3_122212:scan:39111:AFTPFSGPK/2
b1944_293T_proteinID_08B_QE3_122212	b1944_293T_proteinID_08B_QE3_122212.39166.39166.2 File:"b1944_293T_proteinID_08B_QE3_122212.raw"$ NativeID:"controllerType=0 controllerNumber=1 scan=39166"	39166	first	IGDIYEEEMR		2	0.995	339.259	VIME_HUMAN((146-156))((P08670))	PXD001468	http://proteomecentral.proteomexchange.org/usi/?usi=mzspec:PXD001468:b1944_293T_proteinID_08B_QE3_122212:scan:39166:IGDIYEEEMR/2
b1944_293T_proteinID_08B_QE3_122212	b1944_293T_proteinID_08B_QE3_122212.39276.39276.2 File:"b1944_293T_proteinID_08B_QE3_122212.raw"$ NativeID:"controllerType=0 controllerNumber=1 scan=39276"	39276	first	IITFMGMAVENK	5|[35]oxidation[M]|7|[35]oxidation[M]	2	0.903	1173.879	EIF3M_HUMAN((279-291))((Q7L2H7))	PXD001468	http://proteomecentral.proteomexchange.org/usi/?usi=mzspec:PXD001468:b1944_293T_proteinID_08B_QE3_122212:scan:39276:IITFM[UNIMOD:35]G[UNIMOD:35]MAVENK/2
b1944_293T_proteinID_08B_QE3_122212	b1944_293T_proteinID_08B_QE3_122212.39326.39326.3 File:"b1944_293T_proteinID_08B_QE3_122212.raw"$ NativeID:"controllerType=0 controllerNumber=1 scan=39326"	39326	first	STFQAHIAPVVCPK	12|[4]carbamidomethyl[C]	3	0.479	240.362	IMPCT_HUMAN((184-198))((Q9P2X3))	PXD001468	http://proteomecentral.proteomexchange.org/usi/?usi=mzspec:PXD001468:b1944_293T_proteinID_08B_QE3_122212:scan:39326:STFQAHIAPVVCPK/3
b1944_293T_proteinID_08B_QE3_122212	b1944_293T_proteinID_08B_QE3_122212.39345.39345.2 File:"b1944_293T_proteinID_08B_QE3_122212.raw"$ NativeID:"controllerType=0 controllerNumber=1 scan=39345"	39345	first	VMIVNSMNTVK		2	0.929	688.577	VINC_HUMAN((189-200))((P18206))	PXD001468	http://proteomecentral.proteomexchange.org/usi/?usi=mzspec:PXD001468:b1944_293T_proteinID_08B_QE3_122212:scan:39345:VMIVNSMNTVK/2
b1944_293T_proteinID_08B_QE3_122212	b1944_293T_proteinID_08B_QE3_122212.39382.39382.2 File:"b1944_293T_proteinID_08B_QE3_122212.raw"$ NativeID:"controllerType=0 controllerNumber=1 scan=39382"	39382	first	SIHDAICVIR	7|[4]carbamidomethyl[C]	2	0.318	77.445	TCPD_HUMAN((404-414))((P50991))||TCPE_HUMAN((401-411))((P48643))	PXD001468	http://proteomecentral.proteomexchange.org/usi/?usi=mzspec:PXD001468:b1944_293T_proteinID_08B_QE3_122212:scan:39382:SIHDAICVIR/2
b1944_293T_proteinID_08B_QE3_122212	b1944_293T_proteinID_08B_QE3_122212.39422.39422.2 File:"b1944_293T_proteinID_08B_QE3_122212.raw"$ NativeID:"controllerType=0 controllerNumber=1 scan=39422"	39422	first	FTVNISGCPR	8|[4]carbamidomethyl[C]	2	0.215	774.911	MCMBP_HUMAN((389-399))((Q9BTE3))	PXD001468	http://proteomecentral.proteomexchange.org/usi/?usi=mzspec:PXD001468:b1944_293T_proteinID_08B_QE3_122212:scan:39422:FTVNISGCPR/2
b1944_293T_proteinID_08B_QE3_122212	b1944_293T_proteinID_08B_QE3_122212.39445.39445.2 File:"b1944_293T_proteinID_08B_QE3_122212.raw"$ NativeID:"controllerType=0 controllerNumber=1 scan=39445"	39445	first	QQHVIETIIGK		2	0.586	120.01	TCPE_HUMAN((503-514))((P48643))	PXD001468	http://proteomecentral.proteomexchange.org/usi/?usi=mzspec:PXD001468:b1944_293T_proteinID_08B_QE3_122212:scan:39445:QQHVIETIIGK/2
b1944_293T_proteinID_08B_QE3_122212	b1944_293T_proteinID_08B_QE3_122212.39481.39481.2 File:"b1944_293T_proteinID_08B_QE3_122212.raw"$ NativeID:"controllerType=0 controllerNumber=1 scan=39481"	39481	first	GANDFMCDEMER	7|[4]carbamidomethyl[C]	2	0.524	593.848	TCPA_HUMAN((379-391))((P17987))	PXD001468	http://proteomecentral.proteomexchange.org/usi/?usi=mzspec:PXD001468:b1944_293T_proteinID_08B_QE3_122212:scan:39481:GANDFMCDEMER/2
b1944_293T_proteinID_08B_QE3_122212	b1944_293T_proteinID_08B_QE3_122212.39504.39504.3 File:"b1944_293T_proteinID_08B_QE3_122212.raw"$ NativeID:"controllerType=0 controllerNumber=1 scan=39504"	39504	first	IQQITAIGAAQATAK		3	0.929	301.599	PFD5_HUMAN((139-154))((Q99471))	PXD001468	http://proteomecentral.proteomexchange.org/usi/?usi=mzspec:PXD001468:b1944_293T_proteinID_08B_QE3_122212:scan:39504:IQQITAIGAAQATAK/3
b1944_293T_proteinID_08B_QE3_122212	b1944_293T_proteinID_08B_QE3_122212.39563.39563.3 File:"b1944_293T_proteinID_08B_QE3_122212.raw"$ NativeID:"controllerType=0 controllerNumber=1 scan=39563"	39563	first	INHFFEGVEAR		3	0.906	465.236	EXOC1_HUMAN((778-789))((Q9NV70))	PXD001468	http://proteomecentral.proteomexchange.org/usi/?usi=mzspec:PXD001468:b1944_293T_proteinID_08B_QE3_122212:scan:39563:INHFFEGVEAR/3
b1944_293T_proteinID_08B_QE3_122212	b1944_293T_proteinID_08B_QE3_122212.39594.39594.2 File:"b1944_293T_proteinID_08B_QE3_122212.raw"$ NativeID:"controllerType=0 controllerNumber=1 scan=39594"	39594	first	IGDIYEEEMR		2	0.985	339.259	VIME_HUMAN((146-156))((P08670))	PXD001468	http://proteomecentral.proteomexchange.org/usi/?usi=mzspec:PXD001468:b1944_293T_proteinID_08B_QE3_122212:scan:39594:IGDIYEEEMR/2
b1944_293T_proteinID_08B_QE3_122212	b1944_293T_proteinID_08B_QE3_122212.39616.39616.2 File:"b1944_293T_proteinID_08B_QE3_122212.raw"$ NativeID:"controllerType=0 controllerNumber=1 scan=39616"	39616	first	FIVSPVPESR		2	0.961	1168.934	WNK1_HUMAN((1258-1268))((Q9H4A3))	PXD001468	http://proteomecentral.proteomexchange.org/usi/?usi=mzspec:PXD001468:b1944_293T_proteinID_08B_QE3_122212:scan:39616:FIVSPVPESR/2
b1944_293T_proteinID_08B_QE3_122212	b1944_293T_proteinID_08B_QE3_122212.39635.39635.3 File:"b1944_293T_proteinID_08B_QE3_122212.raw"$ NativeID:"controllerType=0 controllerNumber=1 scan=39635"	39635	first	IQENIQQIQHSTNQIAK		3	0.897	861.931	STX12_HUMAN((59-76))((Q86Y82))	PXD001468	http://proteomecentral.proteomexchange.org/usi/?usi=mzspec:PXD001468:b1944_293T_proteinID_08B_QE3_122212:scan:39635:IQENIQQIQHSTNQIAK/3
b1944_293T_proteinID_08B_QE3_122212	b1944_293T_proteinID_08B_QE3_122212.39658.39658.3 File:"b1944_293T_proteinID_08B_QE3_122212.raw"$ NativeID:"controllerType=0 controllerNumber=1 scan=39658"	39658	first	CPAAMTVMHIR	1|[4]carbamidomethyl[C]	3	0.906	203.982	BMI1_HUMAN((166-177))((P35226))	PXD001468	http://proteomecentral.proteomexchange.org/usi/?usi=mzspec:PXD001468:b1944_293T_proteinID_08B_QE3_122212:scan:39658:CPAAMTVMHIR/3
b1944_293T_proteinID_08B_QE3_122212	b1944_293T_proteinID_08B_QE3_122212.39727.39727.2 File:"b1944_293T_proteinID_08B_QE3_122212.raw"$ NativeID:"controllerType=0 controllerNumber=1 scan=39727"	39727	first	IPVVSSVVK		2	0.907	174.206	ZC3HE_HUMAN((296-305))((Q6PJT7))	PXD001468	http://proteomecentral.proteomexchange.org/usi/?usi=mzspec:PXD001468:b1944_293T_proteinID_08B_QE3_122212:scan:39727:IPVVSSVVK/2
b1944_293T_proteinID_08B_QE3_122212	b1944_293T_proteinID_08B_QE3_122212.39950.39950.2 File:"b1944_293T_proteinID_08B_QE3_122212.raw"$ NativeID:"controllerType=0 controllerNumber=1 scan=39950"	39950	first	IIIEEDENEESGSIK		2	0.98	784.937	DJC13_HUMAN((834-849))((O75165))	PXD001468	http://proteomecentral.proteomexchange.org/usi/?usi=mzspec:PXD001468:b1944_293T_proteinID_08B_QE3_122212:scan:39950:IIIEEDENEESGSIK/2
b1944_293T_proteinID_08B_QE3_122212	b1944_293T_proteinID_08B_QE3_122212.40141.40141.2 File:"b1944_293T_proteinID_08B_QE3_122212.raw"$ NativeID:"controllerType=0 controllerNumber=1 scan=40141"	40141	first	GANDFMCDEMER	7|[4]carbamidomethyl[C]	2	0.455	593.848	TCPA_HUMAN((379-391))((P17987))	PXD001468	http://proteomecentral.proteomexchange.org/usi/?usi=mzspec:PXD001468:b1944_293T_proteinID_08B_QE3_122212:scan:40141:GANDFMCDEMER/2
b1944_293T_proteinID_08B_QE3_122212	b1944_293T_proteinID_08B_QE3_122212.40194.40194.2 File:"b1944_293T_proteinID_08B_QE3_122212.raw"$ NativeID:"controllerType=0 controllerNumber=1 scan=40194"	40194	first	IEWAVDDEEK		2	0.921	888.468	PSD3_HUMAN((736-746))((Q9NYI0))	PXD001468	http://proteomecentral.proteomexchange.org/usi/?usi=mzspec:PXD001468:b1944_293T_proteinID_08B_QE3_122212:scan:40194:IEWAVDDEEK/2
b1944_293T_proteinID_08B_QE3_122212	b1944_293T_proteinID_08B_QE3_122212.40252.40252.2 File:"b1944_293T_proteinID_08B_QE3_122212.raw"$ NativeID:"controllerType=0 controllerNumber=1 scan=40252"	40252	first	DVIIQVDDER		2	0.982	283.028	MYH9_HUMAN((1846-1856))((P35579))	PXD001468	http://proteomecentral.proteomexchange.org/usi/?usi=mzspec:PXD001468:b1944_293T_proteinID_08B_QE3_122212:scan:40252:DVIIQVDDER/2
b1944_293T_proteinID_08B_QE3_122212	b1944_293T_proteinID_08B_QE3_122212.40295.40295.2 File:"b1944_293T_proteinID_08B_QE3_122212.raw"$ NativeID:"controllerType=0 controllerNumber=1 scan=40295"	40295	first	DWDNEYCSNECVVK	7|[4]carbamidomethyl[C]|11|[4]carbamidomethyl[C]	2	0.489	383.758	TOX4_HUMAN((586-600))((O94842))	PXD001468	http://proteomecentral.proteomexchange.org/usi/?usi=mzspec:PXD001468:b1944_293T_proteinID_08B_QE3_122212:scan:40295:DWDNEYCSNECVVK/2
b1944_293T_proteinID_08B_QE3_122212	b1944_293T_proteinID_08B_QE3_122212.40351.40351.2 File:"b1944_293T_proteinID_08B_QE3_122212.raw"$ NativeID:"controllerType=0 controllerNumber=1 scan=40351"	40351	first	VDVEGPDVNIEGPEGK		2	0.913	629.956	AHNK_HUMAN((2930-2946))((Q09666))	PXD001468	http://proteomecentral.proteomexchange.org/usi/?usi=mzspec:PXD001468:b1944_293T_proteinID_08B_QE3_122212:scan:40351:VDVEGPDVNIEGPEGK/2
b1944_293T_proteinID_08B_QE3_122212	b1944_293T_proteinID_08B_QE3_122212.40355.40355.2 File:"b1944_293T_proteinID_08B_QE3_122212.raw"$ NativeID:"controllerType=0 controllerNumber=1 scan=40355"	40355	first	MDAEVPDVNIEGPDAK	1|[35]oxidation[M]	2	0.845	525.598	AHNK_HUMAN((1418-1434))((Q09666))	PXD001468	http://proteomecentral.proteomexchange.org/usi/?usi=mzspec:PXD001468:b1944_293T_proteinID_08B_QE3_122212:scan:40355:M[UNIMOD:35]DAEVPDVNIEGPDAK/2
b1944_293T_proteinID_08B_QE3_122212	b1944_293T_proteinID_08B_QE3_122212.40434.40434.3 File:"b1944_293T_proteinID_08B_QE3_122212.raw"$ NativeID:"controllerType=0 controllerNumber=1 scan=40434"	40434	first	VYNVTQHAVGIVVNK		3	0.925	247.762	RL21_HUMAN((64-79))((P46778))	PXD001468	http://proteomecentral.proteomexchange.org/usi/?usi=mzspec:PXD001468:b1944_293T_proteinID_08B_QE3_122212:scan:40434:VYNVTQHAVGIVVNK/3
b1944_293T_proteinID_08B_QE3_122212	b1944_293T_proteinID_08B_QE3_122212.40501.40501.3 File:"b1944_293T_proteinID_08B_QE3_122212.raw"$ NativeID:"controllerType=0 controllerNumber=1 scan=40501"	40501	first	GQPIYIQFSNHK		3	0.9	653.671	PTBP1_HUMAN((123-135))((P26599))	PXD001468	http://proteomecentral.proteomexchange.org/usi/?usi=mzspec:PXD001468:b1944_293T_proteinID_08B_QE3_122212:scan:40501:GQPIYIQFSNHK/3
b1944_293T_proteinID_08B_QE3_122212	b1944_293T_proteinID_08B_QE3_122212.40617.40617.3 File:"b1944_293T_proteinID_08B_QE3_122212.raw"$ NativeID:"controllerType=0 controllerNumber=1 scan=40617"	40617	first	FNPHTYMICSSGVEK	9|[4]carbamidomethyl[C]	3	0.67	419.338	DCAF5_HUMAN((341-356))((Q96JK2))	PXD001468	http://proteomecentral.proteomexchange.org/usi/?usi=mzspec:PXD001468:b1944_293T_proteinID_08B_QE3_122212:scan:40617:FNPHTYMICSSGVEK/3
b1944_293T_proteinID_08B_QE3_122212	b1944_293T_proteinID_08B_QE3_122212.40633.40633.2 File:"b1944_293T_proteinID_08B_QE3_122212.raw"$ NativeID:"controllerType=0 controllerNumber=1 scan=40633"	40633	first	TIFQGIAAK		2	0.97	1073.715	6PGD_HUMAN((155-164))((P52209))	PXD001468	http://proteomecentral.proteomexchange.org/usi/?usi=mzspec:PXD001468:b1944_293T_proteinID_08B_QE3_122212:scan:40633:TIFQGIAAK/2
b1944_293T_proteinID_08B_QE3_122212	b1944_293T_proteinID_08B_QE3_122212.40659.40659.2 File:"b1944_293T_proteinID_08B_QE3_122212.raw"$ NativeID:"controllerType=0 controllerNumber=1 scan=40659"	40659	first	IIIYQEAAATNGR		2	0.889	210.351	NDC1_HUMAN((380-393))((Q9BTX1))	PXD001468	http://proteomecentral.proteomexchange.org/usi/?usi=mzspec:PXD001468:b1944_293T_proteinID_08B_QE3_122212:scan:40659:IIIYQEAAATNGR/2
b1944_293T_proteinID_08B_QE3_122212	b1944_293T_proteinID_08B_QE3_122212.40716.40716.2 File:"b1944_293T_proteinID_08B_QE3_122212.raw"$ NativeID:"controllerType=0 controllerNumber=1 scan=40716"	40716	first	IIIYQEAAATNGR		2	0.915	210.351	NDC1_HUMAN((380-393))((Q9BTX1))	PXD001468	http://proteomecentral.proteomexchange.org/usi/?usi=mzspec:PXD001468:b1944_293T_proteinID_08B_QE3_122212:scan:40716:IIIYQEAAATNGR/2
b1944_293T_proteinID_08B_QE3_122212	b1944_293T_proteinID_08B_QE3_122212.40744.40744.2 File:"b1944_293T_proteinID_08B_QE3_122212.raw"$ NativeID:"controllerType=0 controllerNumber=1 scan=40744"	40744	first	ATEMIIFGK	4|[35]oxidation[M]	2	0.909	754.168	ECI2_HUMAN((296-305))((O75521))	PXD001468	http://proteomecentral.proteomexchange.org/usi/?usi=mzspec:PXD001468:b1944_293T_proteinID_08B_QE3_122212:scan:40744:ATEM[UNIMOD:35]IIFGK/2
b1944_293T_proteinID_08B_QE3_122212	b1944_293T_proteinID_08B_QE3_122212.40828.40828.2 File:"b1944_293T_proteinID_08B_QE3_122212.raw"$ NativeID:"controllerType=0 controllerNumber=1 scan=40828"	40828	first	IETIEVMEDR		2	0.917	701.2	ROA3_HUMAN((152-162))((P51991))	PXD001468	http://proteomecentral.proteomexchange.org/usi/?usi=mzspec:PXD001468:b1944_293T_proteinID_08B_QE3_122212:scan:40828:IETIEVMEDR/2
b1944_293T_proteinID_08B_QE3_122212	b1944_293T_proteinID_08B_QE3_122212.40897.40897.2 File:"b1944_293T_proteinID_08B_QE3_122212.raw"$ NativeID:"controllerType=0 controllerNumber=1 scan=40897"	40897	first	VISFEVR		2	0.975	770.524	TR61B_HUMAN((274-281))((Q9BVS5))	PXD001468	http://proteomecentral.proteomexchange.org/usi/?usi=mzspec:PXD001468:b1944_293T_proteinID_08B_QE3_122212:scan:40897:VISFEVR/2
b1944_293T_proteinID_08B_QE3_122212	b1944_293T_proteinID_08B_QE3_122212.40909.40909.3 File:"b1944_293T_proteinID_08B_QE3_122212.raw"$ NativeID:"controllerType=0 controllerNumber=1 scan=40909"	40909	first	FADQHVPGSPFSVK		3	0.791	515.722	FLNA_HUMAN((2120-2134))((P21333))	PXD001468	http://proteomecentral.proteomexchange.org/usi/?usi=mzspec:PXD001468:b1944_293T_proteinID_08B_QE3_122212:scan:40909:FADQHVPGSPFSVK/3
b1944_293T_proteinID_08B_QE3_122212	b1944_293T_proteinID_08B_QE3_122212.40961.40961.2 File:"b1944_293T_proteinID_08B_QE3_122212.raw"$ NativeID:"controllerType=0 controllerNumber=1 scan=40961"	40961	first	HTGPITCIQFNPK	7|[4]carbamidomethyl[C]	2	0.439	87.601	WDR82_HUMAN((281-294))((Q6UXN9))	PXD001468	http://proteomecentral.proteomexchange.org/usi/?usi=mzspec:PXD001468:b1944_293T_proteinID_08B_QE3_122212:scan:40961:HTGPITCIQFNPK/2
b1944_293T_proteinID_08B_QE3_122212	b1944_293T_proteinID_08B_QE3_122212.41031.41031.2 File:"b1944_293T_proteinID_08B_QE3_122212.raw"$ NativeID:"controllerType=0 controllerNumber=1 scan=41031"	41031	first	HPYIPINSAAIK		2	0.922	69.323	MTA1_HUMAN((498-510))((Q13330))	PXD001468	http://proteomecentral.proteomexchange.org/usi/?usi=mzspec:PXD001468:b1944_293T_proteinID_08B_QE3_122212:scan:41031:HPYIPINSAAIK/2
b1944_293T_proteinID_08B_QE3_122212	b1944_293T_proteinID_08B_QE3_122212.4105.4105.2 File:"b1944_293T_proteinID_08B_QE3_122212.raw"$ NativeID:"controllerType=0 controllerNumber=1 scan=4105"	4105	first	SQAGVSSGAPPGR		2	0.928	398.541	NUMA1_HUMAN((1887-1900))((Q14980))	PXD001468	http://proteomecentral.proteomexchange.org/usi/?usi=mzspec:PXD001468:b1944_293T_proteinID_08B_QE3_122212:scan:4105:SQAGVSSGAPPGR/2
b1944_293T_proteinID_08B_QE3_122212	b1944_293T_proteinID_08B_QE3_122212.41050.41050.2 File:"b1944_293T_proteinID_08B_QE3_122212.raw"$ NativeID:"controllerType=0 controllerNumber=1 scan=41050"	41050	first	VIIIGDGGVGK		2	0.918	255.447	RAB9B_HUMAN((10-21))((Q9NP90))||RAB9A_HUMAN((10-21))((P51151))	PXD001468	http://proteomecentral.proteomexchange.org/usi/?usi=mzspec:PXD001468:b1944_293T_proteinID_08B_QE3_122212:scan:41050:VIIIGDGGVGK/2
b1944_293T_proteinID_08B_QE3_122212	b1944_293T_proteinID_08B_QE3_122212.41107.41107.2 File:"b1944_293T_proteinID_08B_QE3_122212.raw"$ NativeID:"controllerType=0 controllerNumber=1 scan=41107"	41107	first	INSIMSIVNK	5|[35]oxidation[M]	2	0.872	241.94	PSD12_HUMAN((432-442))((O00232))	PXD001468	http://proteomecentral.proteomexchange.org/usi/?usi=mzspec:PXD001468:b1944_293T_proteinID_08B_QE3_122212:scan:41107:INSIM[UNIMOD:35]SIVNK/2
b1944_293T_proteinID_08B_QE3_122212	b1944_293T_proteinID_08B_QE3_122212.41126.41126.2 File:"b1944_293T_proteinID_08B_QE3_122212.raw"$ NativeID:"controllerType=0 controllerNumber=1 scan=41126"	41126	first	VCHTEIIISQVSQK	2|[4]carbamidomethyl[C]	2	0.593	973.573	TSC1_HUMAN((821-835))((Q92574))	PXD001468	http://proteomecentral.proteomexchange.org/usi/?usi=mzspec:PXD001468:b1944_293T_proteinID_08B_QE3_122212:scan:41126:VCHTEIIISQVSQK/2
b1944_293T_proteinID_08B_QE3_122212	b1944_293T_proteinID_08B_QE3_122212.41161.41161.2 File:"b1944_293T_proteinID_08B_QE3_122212.raw"$ NativeID:"controllerType=0 controllerNumber=1 scan=41161"	41161	first	VAASVINPYVK		2	0.938	284.036	ATPO_HUMAN((74-85))((P48047))	PXD001468	http://proteomecentral.proteomexchange.org/usi/?usi=mzspec:PXD001468:b1944_293T_proteinID_08B_QE3_122212:scan:41161:VAASVINPYVK/2
b1944_293T_proteinID_08B_QE3_122212	b1944_293T_proteinID_08B_QE3_122212.41163.41163.2 File:"b1944_293T_proteinID_08B_QE3_122212.raw"$ NativeID:"controllerType=0 controllerNumber=1 scan=41163"	41163	first	VCHTEIIISQVSQK	2|[4]carbamidomethyl[C]	2	0.651	973.573	TSC1_HUMAN((821-835))((Q92574))	PXD001468	http://proteomecentral.proteomexchange.org/usi/?usi=mzspec:PXD001468:b1944_293T_proteinID_08B_QE3_122212:scan:41163:VCHTEIIISQVSQK/2
b1944_293T_proteinID_08B_QE3_122212	b1944_293T_proteinID_08B_QE3_122212.41316.41316.2 File:"b1944_293T_proteinID_08B_QE3_122212.raw"$ NativeID:"controllerType=0 controllerNumber=1 scan=41316"	41316	first	IIIEMEQR		2	0.978	88.339	KCRB_HUMAN((359-367))((P12277))	PXD001468	http://proteomecentral.proteomexchange.org/usi/?usi=mzspec:PXD001468:b1944_293T_proteinID_08B_QE3_122212:scan:41316:IIIEMEQR/2
b1944_293T_proteinID_08B_QE3_122212	b1944_293T_proteinID_08B_QE3_122212.41411.41411.2 File:"b1944_293T_proteinID_08B_QE3_122212.raw"$ NativeID:"controllerType=0 controllerNumber=1 scan=41411"	41411	first	AIIVVQQGMTPSAK		2	0.941	548.316	RPAB1_HUMAN((102-116))((P19388))	PXD001468	http://proteomecentral.proteomexchange.org/usi/?usi=mzspec:PXD001468:b1944_293T_proteinID_08B_QE3_122212:scan:41411:AIIVVQQGMTPSAK/2
b1944_293T_proteinID_08B_QE3_122212	b1944_293T_proteinID_08B_QE3_122212.41422.41422.2 File:"b1944_293T_proteinID_08B_QE3_122212.raw"$ NativeID:"controllerType=0 controllerNumber=1 scan=41422"	41422	first	IFQSDTNAMIGK		2	0.903	342.047	YETS4_HUMAN((120-132))((O95619))	PXD001468	http://proteomecentral.proteomexchange.org/usi/?usi=mzspec:PXD001468:b1944_293T_proteinID_08B_QE3_122212:scan:41422:IFQSDTNAMIGK/2
b1944_293T_proteinID_08B_QE3_122212	b1944_293T_proteinID_08B_QE3_122212.41541.41541.3 File:"b1944_293T_proteinID_08B_QE3_122212.raw"$ NativeID:"controllerType=0 controllerNumber=1 scan=41541"	41541	first	VAASVINPYVK		3	0.931	284.036	ATPO_HUMAN((74-85))((P48047))	PXD001468	http://proteomecentral.proteomexchange.org/usi/?usi=mzspec:PXD001468:b1944_293T_proteinID_08B_QE3_122212:scan:41541:VAASVINPYVK/3
b1944_293T_proteinID_08B_QE3_122212	b1944_293T_proteinID_08B_QE3_122212.41578.41578.2 File:"b1944_293T_proteinID_08B_QE3_122212.raw"$ NativeID:"controllerType=0 controllerNumber=1 scan=41578"	41578	first	IIISPDMQAR		2	0.898	487.424	SRCAP_HUMAN((1169-1179))((Q6ZRS2))	PXD001468	http://proteomecentral.proteomexchange.org/usi/?usi=mzspec:PXD001468:b1944_293T_proteinID_08B_QE3_122212:scan:41578:IIISPDMQAR/2
b1944_293T_proteinID_08B_QE3_122212	b1944_293T_proteinID_08B_QE3_122212.41580.41580.4 File:"b1944_293T_proteinID_08B_QE3_122212.raw"$ NativeID:"controllerType=0 controllerNumber=1 scan=41580"	41580	first	FPPEASGYIHIGHAK		4	0.819	118.907	SYEP_HUMAN((202-217))((P07814))	PXD001468	http://proteomecentral.proteomexchange.org/usi/?usi=mzspec:PXD001468:b1944_293T_proteinID_08B_QE3_122212:scan:41580:FPPEASGYIHIGHAK/4
b1944_293T_proteinID_08B_QE3_122212	b1944_293T_proteinID_08B_QE3_122212.41595.41595.2 File:"b1944_293T_proteinID_08B_QE3_122212.raw"$ NativeID:"controllerType=0 controllerNumber=1 scan=41595"	41595	first	IETIEVMEDR		2	0.936	701.2	ROA3_HUMAN((152-162))((P51991))	PXD001468	http://proteomecentral.proteomexchange.org/usi/?usi=mzspec:PXD001468:b1944_293T_proteinID_08B_QE3_122212:scan:41595:IETIEVMEDR/2
b1944_293T_proteinID_08B_QE3_122212	b1944_293T_proteinID_08B_QE3_122212.41755.41755.2 File:"b1944_293T_proteinID_08B_QE3_122212.raw"$ NativeID:"controllerType=0 controllerNumber=1 scan=41755"	41755	first	YMGCVEVIQSMR	11|[35]oxidation[M]|4|[4]carbamidomethyl[C]	2	0.853	343.836	SHC1_HUMAN((166-178))((P29353))||SHC4_HUMAN((196-208))((Q6S5L8))	PXD001468	http://proteomecentral.proteomexchange.org/usi/?usi=mzspec:PXD001468:b1944_293T_proteinID_08B_QE3_122212:scan:41755:YMGCVEVIQSM[UNIMOD:35]R/2
b1944_293T_proteinID_08B_QE3_122212	b1944_293T_proteinID_08B_QE3_122212.41768.41768.2 File:"b1944_293T_proteinID_08B_QE3_122212.raw"$ NativeID:"controllerType=0 controllerNumber=1 scan=41768"	41768	first	ACASEEVPTITYEER	2|[4]carbamidomethyl[C]	2	0.747	362.605	LZTR1_HUMAN((341-356))((Q8N653))	PXD001468	http://proteomecentral.proteomexchange.org/usi/?usi=mzspec:PXD001468:b1944_293T_proteinID_08B_QE3_122212:scan:41768:ACASEEVPTITYEER/2
b1944_293T_proteinID_08B_QE3_122212	b1944_293T_proteinID_08B_QE3_122212.41870.41870.2 File:"b1944_293T_proteinID_08B_QE3_122212.raw"$ NativeID:"controllerType=0 controllerNumber=1 scan=41870"	41870	first	VAASVINPYVK		2	0.932	284.036	ATPO_HUMAN((74-85))((P48047))	PXD001468	http://proteomecentral.proteomexchange.org/usi/?usi=mzspec:PXD001468:b1944_293T_proteinID_08B_QE3_122212:scan:41870:VAASVINPYVK/2
b1944_293T_proteinID_08B_QE3_122212	b1944_293T_proteinID_08B_QE3_122212.41964.41964.2 File:"b1944_293T_proteinID_08B_QE3_122212.raw"$ NativeID:"controllerType=0 controllerNumber=1 scan=41964"	41964	first	EYWMDPEGEMK	4|[35]oxidation[M]	2	0.891	638.318	TCP4_HUMAN((87-98))((P53999))	PXD001468	http://proteomecentral.proteomexchange.org/usi/?usi=mzspec:PXD001468:b1944_293T_proteinID_08B_QE3_122212:scan:41964:EYWM[UNIMOD:35]DPEGEMK/2
b1944_293T_proteinID_08B_QE3_122212	b1944_293T_proteinID_08B_QE3_122212.42018.42018.2 File:"b1944_293T_proteinID_08B_QE3_122212.raw"$ NativeID:"controllerType=0 controllerNumber=1 scan=42018"	42018	first	PTWGNHTPIFR		2	0.92	742.683	AATM_HUMAN((160-171))((P00505))	PXD001468	http://proteomecentral.proteomexchange.org/usi/?usi=mzspec:PXD001468:b1944_293T_proteinID_08B_QE3_122212:scan:42018:PTWGNHTPIFR/2
b1944_293T_proteinID_08B_QE3_122212	b1944_293T_proteinID_08B_QE3_122212.42031.42031.2 File:"b1944_293T_proteinID_08B_QE3_122212.raw"$ NativeID:"controllerType=0 controllerNumber=1 scan=42031"	42031	first	GDVGMAGVAIDTVEDTK	5|[35]oxidation[M]	2	0.916	791.599	MUTA_HUMAN((155-172))((P22033))	PXD001468	http://proteomecentral.proteomexchange.org/usi/?usi=mzspec:PXD001468:b1944_293T_proteinID_08B_QE3_122212:scan:42031:GDVGM[UNIMOD:35]AGVAIDTVEDTK/2
b1944_293T_proteinID_08B_QE3_122212	b1944_293T_proteinID_08B_QE3_122212.42163.42163.2 File:"b1944_293T_proteinID_08B_QE3_122212.raw"$ NativeID:"controllerType=0 controllerNumber=1 scan=42163"	42163	first	IIQAIDPQSNIR		2	0.964	252.558	MED26_HUMAN((15-27))((O95402))	PXD001468	http://proteomecentral.proteomexchange.org/usi/?usi=mzspec:PXD001468:b1944_293T_proteinID_08B_QE3_122212:scan:42163:IIQAIDPQSNIR/2
b1944_293T_proteinID_08B_QE3_122212	b1944_293T_proteinID_08B_QE3_122212.42170.42170.2 File:"b1944_293T_proteinID_08B_QE3_122212.raw"$ NativeID:"controllerType=0 controllerNumber=1 scan=42170"	42170	first	IIQTDITMIK	8|[35]oxidation[M]	2	0.918	560.636	TLK1_HUMAN((211-221))((Q9UKI8))	PXD001468	http://proteomecentral.proteomexchange.org/usi/?usi=mzspec:PXD001468:b1944_293T_proteinID_08B_QE3_122212:scan:42170:IIQTDITM[UNIMOD:35]IK/2
b1944_293T_proteinID_08B_QE3_122212	b1944_293T_proteinID_08B_QE3_122212.42175.42175.2 File:"b1944_293T_proteinID_08B_QE3_122212.raw"$ NativeID:"controllerType=0 controllerNumber=1 scan=42175"	42175	first	IMPEIVATASK		2	0.965	706.752	GCN1_HUMAN((1735-1746))((Q92616))	PXD001468	http://proteomecentral.proteomexchange.org/usi/?usi=mzspec:PXD001468:b1944_293T_proteinID_08B_QE3_122212:scan:42175:IMPEIVATASK/2
b1944_293T_proteinID_08B_QE3_122212	b1944_293T_proteinID_08B_QE3_122212.42194.42194.2 File:"b1944_293T_proteinID_08B_QE3_122212.raw"$ NativeID:"controllerType=0 controllerNumber=1 scan=42194"	42194	first	IEEEIVEQTMR		2	0.91	15.924	CDC45_HUMAN((160-171))((O75419))	PXD001468	http://proteomecentral.proteomexchange.org/usi/?usi=mzspec:PXD001468:b1944_293T_proteinID_08B_QE3_122212:scan:42194:IEEEIVEQTMR/2
b1944_293T_proteinID_08B_QE3_122212	b1944_293T_proteinID_08B_QE3_122212.42205.42205.2 File:"b1944_293T_proteinID_08B_QE3_122212.raw"$ NativeID:"controllerType=0 controllerNumber=1 scan=42205"	42205	first	IMPEIVATASK		2	0.94	706.752	GCN1_HUMAN((1735-1746))((Q92616))	PXD001468	http://proteomecentral.proteomexchange.org/usi/?usi=mzspec:PXD001468:b1944_293T_proteinID_08B_QE3_122212:scan:42205:IMPEIVATASK/2
b1944_293T_proteinID_08B_QE3_122212	b1944_293T_proteinID_08B_QE3_122212.42244.42244.2 File:"b1944_293T_proteinID_08B_QE3_122212.raw"$ NativeID:"controllerType=0 controllerNumber=1 scan=42244"	42244	first	NMSVHISPCFR	9|[4]carbamidomethyl[C]	2	0.448	92.244	RS11_HUMAN((108-119))((P62280))	PXD001468	http://proteomecentral.proteomexchange.org/usi/?usi=mzspec:PXD001468:b1944_293T_proteinID_08B_QE3_122212:scan:42244:NMSVHISPCFR/2
b1944_293T_proteinID_08B_QE3_122212	b1944_293T_proteinID_08B_QE3_122212.42259.42259.2 File:"b1944_293T_proteinID_08B_QE3_122212.raw"$ NativeID:"controllerType=0 controllerNumber=1 scan=42259"	42259	first	VIVMSATIDAGK		2	0.87	1036.883	DHX15_HUMAN((288-300))((O43143))	PXD001468	http://proteomecentral.proteomexchange.org/usi/?usi=mzspec:PXD001468:b1944_293T_proteinID_08B_QE3_122212:scan:42259:VIVMSATIDAGK/2
b1944_293T_proteinID_08B_QE3_122212	b1944_293T_proteinID_08B_QE3_122212.42285.42285.2 File:"b1944_293T_proteinID_08B_QE3_122212.raw"$ NativeID:"controllerType=0 controllerNumber=1 scan=42285"	42285	first	VIVMSATIDAGK		2	0.838	1036.883	DHX15_HUMAN((288-300))((O43143))	PXD001468	http://proteomecentral.proteomexchange.org/usi/?usi=mzspec:PXD001468:b1944_293T_proteinID_08B_QE3_122212:scan:42285:VIVMSATIDAGK/2
b1944_293T_proteinID_08B_QE3_122212	b1944_293T_proteinID_08B_QE3_122212.42288.42288.2 File:"b1944_293T_proteinID_08B_QE3_122212.raw"$ NativeID:"controllerType=0 controllerNumber=1 scan=42288"	42288	first	SVIIWTSK		2	0.977	1283.89	IF122_HUMAN((76-84))((Q9HBG6))	PXD001468	http://proteomecentral.proteomexchange.org/usi/?usi=mzspec:PXD001468:b1944_293T_proteinID_08B_QE3_122212:scan:42288:SVIIWTSK/2
b1944_293T_proteinID_08B_QE3_122212	b1944_293T_proteinID_08B_QE3_122212.4231.4231.3 File:"b1944_293T_proteinID_08B_QE3_122212.raw"$ NativeID:"controllerType=0 controllerNumber=1 scan=4231"	4231	first	ETHVMDYR	5|[35]oxidation[M]	3	0.883	96.663	PSME2_HUMAN((181-189))((Q9UL46))	PXD001468	http://proteomecentral.proteomexchange.org/usi/?usi=mzspec:PXD001468:b1944_293T_proteinID_08B_QE3_122212:scan:4231:ETHVM[UNIMOD:35]DYR/3
b1944_293T_proteinID_08B_QE3_122212	b1944_293T_proteinID_08B_QE3_122212.42330.42330.3 File:"b1944_293T_proteinID_08B_QE3_122212.raw"$ NativeID:"controllerType=0 controllerNumber=1 scan=42330"	42330	first	HFAIDAAATVAAQR		3	0.919	2.847	AMOT_HUMAN((693-707))((Q4VCS5))	PXD001468	http://proteomecentral.proteomexchange.org/usi/?usi=mzspec:PXD001468:b1944_293T_proteinID_08B_QE3_122212:scan:42330:HFAIDAAATVAAQR/3
b1944_293T_proteinID_08B_QE3_122212	b1944_293T_proteinID_08B_QE3_122212.42340.42340.2 File:"b1944_293T_proteinID_08B_QE3_122212.raw"$ NativeID:"controllerType=0 controllerNumber=1 scan=42340"	42340	first	VIVMSATIDAGK		2	0.831	1036.883	DHX15_HUMAN((288-300))((O43143))	PXD001468	http://proteomecentral.proteomexchange.org/usi/?usi=mzspec:PXD001468:b1944_293T_proteinID_08B_QE3_122212:scan:42340:VIVMSATIDAGK/2
b1944_293T_proteinID_08B_QE3_122212	b1944_293T_proteinID_08B_QE3_122212.42368.42368.2 File:"b1944_293T_proteinID_08B_QE3_122212.raw"$ NativeID:"controllerType=0 controllerNumber=1 scan=42368"	42368	first	MNESDAWFEEK	1|[35]oxidation[M]	2	0.98	757.705	SNX2_HUMAN((299-310))((O60749))	PXD001468	http://proteomecentral.proteomexchange.org/usi/?usi=mzspec:PXD001468:b1944_293T_proteinID_08B_QE3_122212:scan:42368:M[UNIMOD:35]NESDAWFEEK/2
b1944_293T_proteinID_08B_QE3_122212	b1944_293T_proteinID_08B_QE3_122212.42491.42491.4 File:"b1944_293T_proteinID_08B_QE3_122212.raw"$ NativeID:"controllerType=0 controllerNumber=1 scan=42491"	42491	first	FPPEPNGIIHIGHAK		4	0.88	44.144	SYQ_HUMAN((268-283))((P47897))	PXD001468	http://proteomecentral.proteomexchange.org/usi/?usi=mzspec:PXD001468:b1944_293T_proteinID_08B_QE3_122212:scan:42491:FPPEPNGIIHIGHAK/4
b1944_293T_proteinID_08B_QE3_122212	b1944_293T_proteinID_08B_QE3_122212.42495.42495.2 File:"b1944_293T_proteinID_08B_QE3_122212.raw"$ NativeID:"controllerType=0 controllerNumber=1 scan=42495"	42495	first	IIQTDITMIK	8|[35]oxidation[M]	2	0.938	560.636	TLK1_HUMAN((211-221))((Q9UKI8))	PXD001468	http://proteomecentral.proteomexchange.org/usi/?usi=mzspec:PXD001468:b1944_293T_proteinID_08B_QE3_122212:scan:42495:IIQTDITM[UNIMOD:35]IK/2
b1944_293T_proteinID_08B_QE3_122212	b1944_293T_proteinID_08B_QE3_122212.42667.42667.2 File:"b1944_293T_proteinID_08B_QE3_122212.raw"$ NativeID:"controllerType=0 controllerNumber=1 scan=42667"	42667	first	IQAISWAR		2	0.983	829.255	PYRG2_HUMAN((382-390))((Q9NRF8))	PXD001468	http://proteomecentral.proteomexchange.org/usi/?usi=mzspec:PXD001468:b1944_293T_proteinID_08B_QE3_122212:scan:42667:IQAISWAR/2
b1944_293T_proteinID_08B_QE3_122212	b1944_293T_proteinID_08B_QE3_122212.42772.42772.3 File:"b1944_293T_proteinID_08B_QE3_122212.raw"$ NativeID:"controllerType=0 controllerNumber=1 scan=42772"	42772	first	FPPEASGYIHIGHAK		3	0.856	118.907	SYEP_HUMAN((202-217))((P07814))	PXD001468	http://proteomecentral.proteomexchange.org/usi/?usi=mzspec:PXD001468:b1944_293T_proteinID_08B_QE3_122212:scan:42772:FPPEASGYIHIGHAK/3
b1944_293T_proteinID_08B_QE3_122212	b1944_293T_proteinID_08B_QE3_122212.42799.42799.2 File:"b1944_293T_proteinID_08B_QE3_122212.raw"$ NativeID:"controllerType=0 controllerNumber=1 scan=42799"	42799	first	IAQANGWGVMVSHR		2	0.745	19.825	ENOA_HUMAN((359-373))((P06733))	PXD001468	http://proteomecentral.proteomexchange.org/usi/?usi=mzspec:PXD001468:b1944_293T_proteinID_08B_QE3_122212:scan:42799:IAQANGWGVMVSHR/2
b1944_293T_proteinID_08B_QE3_122212	b1944_293T_proteinID_08B_QE3_122212.42812.42812.4 File:"b1944_293T_proteinID_08B_QE3_122212.raw"$ NativeID:"controllerType=0 controllerNumber=1 scan=42812"	42812	first	FPPEASGYIHIGHAK		4	0.833	118.907	SYEP_HUMAN((202-217))((P07814))	PXD001468	http://proteomecentral.proteomexchange.org/usi/?usi=mzspec:PXD001468:b1944_293T_proteinID_08B_QE3_122212:scan:42812:FPPEASGYIHIGHAK/4
b1944_293T_proteinID_08B_QE3_122212	b1944_293T_proteinID_08B_QE3_122212.42826.42826.2 File:"b1944_293T_proteinID_08B_QE3_122212.raw"$ NativeID:"controllerType=0 controllerNumber=1 scan=42826"	42826	first	IINYAPIEK		2	0.952	197.97	RPAB5_HUMAN((59-68))((P62875))	PXD001468	http://proteomecentral.proteomexchange.org/usi/?usi=mzspec:PXD001468:b1944_293T_proteinID_08B_QE3_122212:scan:42826:IINYAPIEK/2
b1944_293T_proteinID_08B_QE3_122212	b1944_293T_proteinID_08B_QE3_122212.43061.43061.3 File:"b1944_293T_proteinID_08B_QE3_122212.raw"$ NativeID:"controllerType=0 controllerNumber=1 scan=43061"	43061	first	EVSPGAGTEVQDAIER		3	0.937	439.004	SARM1_HUMAN((52-68))((Q6SZW1))	PXD001468	http://proteomecentral.proteomexchange.org/usi/?usi=mzspec:PXD001468:b1944_293T_proteinID_08B_QE3_122212:scan:43061:EVSPGAGTEVQDAIER/3
b1944_293T_proteinID_08B_QE3_122212	b1944_293T_proteinID_08B_QE3_122212.43109.43109.2 File:"b1944_293T_proteinID_08B_QE3_122212.raw"$ NativeID:"controllerType=0 controllerNumber=1 scan=43109"	43109	first	VVGTIDQIVK		2	0.919	513.575	SUGP2_HUMAN((586-596))((Q8IX01))	PXD001468	http://proteomecentral.proteomexchange.org/usi/?usi=mzspec:PXD001468:b1944_293T_proteinID_08B_QE3_122212:scan:43109:VVGTIDQIVK/2
b1944_293T_proteinID_08B_QE3_122212	b1944_293T_proteinID_08B_QE3_122212.43166.43166.2 File:"b1944_293T_proteinID_08B_QE3_122212.raw"$ NativeID:"controllerType=0 controllerNumber=1 scan=43166"	43166	first	VVPTFEAVAPQSR		2	0.952	931.862	HAUS5_HUMAN((429-442))((O94927))	PXD001468	http://proteomecentral.proteomexchange.org/usi/?usi=mzspec:PXD001468:b1944_293T_proteinID_08B_QE3_122212:scan:43166:VVPTFEAVAPQSR/2
b1944_293T_proteinID_08B_QE3_122212	b1944_293T_proteinID_08B_QE3_122212.43176.43176.2 File:"b1944_293T_proteinID_08B_QE3_122212.raw"$ NativeID:"controllerType=0 controllerNumber=1 scan=43176"	43176	first	QDVIEVIEK		2	0.939	1149.791	RPB1_HUMAN((711-720))((P24928))	PXD001468	http://proteomecentral.proteomexchange.org/usi/?usi=mzspec:PXD001468:b1944_293T_proteinID_08B_QE3_122212:scan:43176:QDVIEVIEK/2
b1944_293T_proteinID_08B_QE3_122212	b1944_293T_proteinID_08B_QE3_122212.43258.43258.2 File:"b1944_293T_proteinID_08B_QE3_122212.raw"$ NativeID:"controllerType=0 controllerNumber=1 scan=43258"	43258	first	NIISVAYK		2	0.981	19.066	1433B_HUMAN((44-52))((P31946))||1433E_HUMAN((43-51))((P62258))||1433T_HUMAN((42-50))((P27348))||1433Z_HUMAN((42-50))((P63104))||1433F_HUMAN((43-51))((Q04917))||1433S_HUMAN((42-50))((P31947))||1433G_HUMAN((43-51))((P61981))	PXD001468	http://proteomecentral.proteomexchange.org/usi/?usi=mzspec:PXD001468:b1944_293T_proteinID_08B_QE3_122212:scan:43258:NIISVAYK/2
b1944_293T_proteinID_08B_QE3_122212	b1944_293T_proteinID_08B_QE3_122212.43299.43299.2 File:"b1944_293T_proteinID_08B_QE3_122212.raw"$ NativeID:"controllerType=0 controllerNumber=1 scan=43299"	43299	first	IIAIPVEK		2	0.962	46.715	WDHD1_HUMAN((201-209))((O75717))	PXD001468	http://proteomecentral.proteomexchange.org/usi/?usi=mzspec:PXD001468:b1944_293T_proteinID_08B_QE3_122212:scan:43299:IIAIPVEK/2
b1944_293T_proteinID_08B_QE3_122212	b1944_293T_proteinID_08B_QE3_122212.43392.43392.2 File:"b1944_293T_proteinID_08B_QE3_122212.raw"$ NativeID:"controllerType=0 controllerNumber=1 scan=43392"	43392	first	NMQDIVEDFK	2|[35]oxidation[M]	2	0.905	916.612	K2C5_HUMAN((246-256))((P13647))||sp|Q5XQN5((247-257))((sp|Q5XQN5))	PXD001468	http://proteomecentral.proteomexchange.org/usi/?usi=mzspec:PXD001468:b1944_293T_proteinID_08B_QE3_122212:scan:43392:NM[UNIMOD:35]QDIVEDFK/2
b1944_293T_proteinID_08B_QE3_122212	b1944_293T_proteinID_08B_QE3_122212.43473.43473.4 File:"b1944_293T_proteinID_08B_QE3_122212.raw"$ NativeID:"controllerType=0 controllerNumber=1 scan=43473"	43473	first	FPPEPNGIIHIGHAK		4	0.884	44.144	SYQ_HUMAN((268-283))((P47897))	PXD001468	http://proteomecentral.proteomexchange.org/usi/?usi=mzspec:PXD001468:b1944_293T_proteinID_08B_QE3_122212:scan:43473:FPPEPNGIIHIGHAK/4
b1944_293T_proteinID_08B_QE3_122212	b1944_293T_proteinID_08B_QE3_122212.43550.43550.2 File:"b1944_293T_proteinID_08B_QE3_122212.raw"$ NativeID:"controllerType=0 controllerNumber=1 scan=43550"	43550	first	NVHGINFVSPVR		2	0.925	39.863	CATC_HUMAN((239-251))((P53634))	PXD001468	http://proteomecentral.proteomexchange.org/usi/?usi=mzspec:PXD001468:b1944_293T_proteinID_08B_QE3_122212:scan:43550:NVHGINFVSPVR/2
b1944_293T_proteinID_08B_QE3_122212	b1944_293T_proteinID_08B_QE3_122212.43602.43602.2 File:"b1944_293T_proteinID_08B_QE3_122212.raw"$ NativeID:"controllerType=0 controllerNumber=1 scan=43602"	43602	first	NVHGINFVSPVR		2	0.943	39.863	CATC_HUMAN((239-251))((P53634))	PXD001468	http://proteomecentral.proteomexchange.org/usi/?usi=mzspec:PXD001468:b1944_293T_proteinID_08B_QE3_122212:scan:43602:NVHGINFVSPVR/2
b1944_293T_proteinID_08B_QE3_122212	b1944_293T_proteinID_08B_QE3_122212.43618.43618.2 File:"b1944_293T_proteinID_08B_QE3_122212.raw"$ NativeID:"controllerType=0 controllerNumber=1 scan=43618"	43618	first	HIFGQPNSAYDFK		2	0.929	422.633	SMC2_HUMAN((946-959))((O95347))	PXD001468	http://proteomecentral.proteomexchange.org/usi/?usi=mzspec:PXD001468:b1944_293T_proteinID_08B_QE3_122212:scan:43618:HIFGQPNSAYDFK/2
b1944_293T_proteinID_08B_QE3_122212	b1944_293T_proteinID_08B_QE3_122212.43631.43631.2 File:"b1944_293T_proteinID_08B_QE3_122212.raw"$ NativeID:"controllerType=0 controllerNumber=1 scan=43631"	43631	first	EYWMDPEGEMK	10|[35]oxidation[M]	2	0.953	960.407	TCP4_HUMAN((87-98))((P53999))	PXD001468	http://proteomecentral.proteomexchange.org/usi/?usi=mzspec:PXD001468:b1944_293T_proteinID_08B_QE3_122212:scan:43631:EYWMDPEGEM[UNIMOD:35]K/2
b1944_293T_proteinID_08B_QE3_122212	b1944_293T_proteinID_08B_QE3_122212.43778.43778.4 File:"b1944_293T_proteinID_08B_QE3_122212.raw"$ NativeID:"controllerType=0 controllerNumber=1 scan=43778"	43778	first	FPPEASGYIHIGHAK		4	0.823	118.907	SYEP_HUMAN((202-217))((P07814))	PXD001468	http://proteomecentral.proteomexchange.org/usi/?usi=mzspec:PXD001468:b1944_293T_proteinID_08B_QE3_122212:scan:43778:FPPEASGYIHIGHAK/4
b1944_293T_proteinID_08B_QE3_122212	b1944_293T_proteinID_08B_QE3_122212.43819.43819.2 File:"b1944_293T_proteinID_08B_QE3_122212.raw"$ NativeID:"controllerType=0 controllerNumber=1 scan=43819"	43819	first	IAGCTVFITGASR	4|[4]carbamidomethyl[C]	2	0.806	1017.214	HSDL2_HUMAN((8-21))((Q6YN16))	PXD001468	http://proteomecentral.proteomexchange.org/usi/?usi=mzspec:PXD001468:b1944_293T_proteinID_08B_QE3_122212:scan:43819:IAGCTVFITGASR/2
b1944_293T_proteinID_08B_QE3_122212	b1944_293T_proteinID_08B_QE3_122212.43833.43833.2 File:"b1944_293T_proteinID_08B_QE3_122212.raw"$ NativeID:"controllerType=0 controllerNumber=1 scan=43833"	43833	first	IIDYIQENPK		2	0.914	363.422	BCL10_HUMAN((68-78))((O95999))	PXD001468	http://proteomecentral.proteomexchange.org/usi/?usi=mzspec:PXD001468:b1944_293T_proteinID_08B_QE3_122212:scan:43833:IIDYIQENPK/2
b1944_293T_proteinID_08B_QE3_122212	b1944_293T_proteinID_08B_QE3_122212.43932.43932.2 File:"b1944_293T_proteinID_08B_QE3_122212.raw"$ NativeID:"controllerType=0 controllerNumber=1 scan=43932"	43932	first	ISFQGTFTK		2	0.842	654.823	TATD2_HUMAN((509-518))((Q93075))	PXD001468	http://proteomecentral.proteomexchange.org/usi/?usi=mzspec:PXD001468:b1944_293T_proteinID_08B_QE3_122212:scan:43932:ISFQGTFTK/2
b1944_293T_proteinID_08B_QE3_122212	b1944_293T_proteinID_08B_QE3_122212.43946.43946.3 File:"b1944_293T_proteinID_08B_QE3_122212.raw"$ NativeID:"controllerType=0 controllerNumber=1 scan=43946"	43946	first	VCIEITGIHPK	2|[4]carbamidomethyl[C]	3	0.775	0.372	BCOR_HUMAN((1196-1207))((Q6W2J9))	PXD001468	http://proteomecentral.proteomexchange.org/usi/?usi=mzspec:PXD001468:b1944_293T_proteinID_08B_QE3_122212:scan:43946:VCIEITGIHPK/3
b1944_293T_proteinID_08B_QE3_122212	b1944_293T_proteinID_08B_QE3_122212.4403.4403.2 File:"b1944_293T_proteinID_08B_QE3_122212.raw"$ NativeID:"controllerType=0 controllerNumber=1 scan=4403"	4403	first	AEPAHTAASVAAK		2	0.68	5.199	MK07_HUMAN((23-36))((Q13164))	PXD001468	http://proteomecentral.proteomexchange.org/usi/?usi=mzspec:PXD001468:b1944_293T_proteinID_08B_QE3_122212:scan:4403:AEPAHTAASVAAK/2
b1944_293T_proteinID_08B_QE3_122212	b1944_293T_proteinID_08B_QE3_122212.44062.44062.2 File:"b1944_293T_proteinID_08B_QE3_122212.raw"$ NativeID:"controllerType=0 controllerNumber=1 scan=44062"	44062	first	SPFIPSMK		2	0.883	585.05	ARI1B_HUMAN((1559-1567))((Q8NFD5))	PXD001468	http://proteomecentral.proteomexchange.org/usi/?usi=mzspec:PXD001468:b1944_293T_proteinID_08B_QE3_122212:scan:44062:SPFIPSMK/2
b1944_293T_proteinID_08B_QE3_122212	b1944_293T_proteinID_08B_QE3_122212.44087.44087.4 File:"b1944_293T_proteinID_08B_QE3_122212.raw"$ NativeID:"controllerType=0 controllerNumber=1 scan=44087"	44087	first	FPPEASGYIHIGHAK		4	0.823	118.907	SYEP_HUMAN((202-217))((P07814))	PXD001468	http://proteomecentral.proteomexchange.org/usi/?usi=mzspec:PXD001468:b1944_293T_proteinID_08B_QE3_122212:scan:44087:FPPEASGYIHIGHAK/4
b1944_293T_proteinID_08B_QE3_122212	b1944_293T_proteinID_08B_QE3_122212.44094.44094.2 File:"b1944_293T_proteinID_08B_QE3_122212.raw"$ NativeID:"controllerType=0 controllerNumber=1 scan=44094"	44094	first	PYIQVDIGGGQTK		2	0.953	930.041	BIP_HUMAN((126-139))((P11021))	PXD001468	http://proteomecentral.proteomexchange.org/usi/?usi=mzspec:PXD001468:b1944_293T_proteinID_08B_QE3_122212:scan:44094:PYIQVDIGGGQTK/2
b1944_293T_proteinID_08B_QE3_122212	b1944_293T_proteinID_08B_QE3_122212.44142.44142.4 File:"b1944_293T_proteinID_08B_QE3_122212.raw"$ NativeID:"controllerType=0 controllerNumber=1 scan=44142"	44142	first	FPPEASGYIHIGHAK		4	0.831	118.907	SYEP_HUMAN((202-217))((P07814))	PXD001468	http://proteomecentral.proteomexchange.org/usi/?usi=mzspec:PXD001468:b1944_293T_proteinID_08B_QE3_122212:scan:44142:FPPEASGYIHIGHAK/4
b1944_293T_proteinID_08B_QE3_122212	b1944_293T_proteinID_08B_QE3_122212.44164.44164.2 File:"b1944_293T_proteinID_08B_QE3_122212.raw"$ NativeID:"controllerType=0 controllerNumber=1 scan=44164"	44164	first	IISGPIDQVR		2	0.973	91.963	PTN23_HUMAN((528-538))((Q9H3S7))	PXD001468	http://proteomecentral.proteomexchange.org/usi/?usi=mzspec:PXD001468:b1944_293T_proteinID_08B_QE3_122212:scan:44164:IISGPIDQVR/2
b1944_293T_proteinID_08B_QE3_122212	b1944_293T_proteinID_08B_QE3_122212.44223.44223.3 File:"b1944_293T_proteinID_08B_QE3_122212.raw"$ NativeID:"controllerType=0 controllerNumber=1 scan=44223"	44223	first	FCGVDFHAPYK	2|[4]carbamidomethyl[C]	3	0.857	497.871	PUS10_HUMAN((28-39))((Q3MIT2))	PXD001468	http://proteomecentral.proteomexchange.org/usi/?usi=mzspec:PXD001468:b1944_293T_proteinID_08B_QE3_122212:scan:44223:FCGVDFHAPYK/3
b1944_293T_proteinID_08B_QE3_122212	b1944_293T_proteinID_08B_QE3_122212.44250.44250.2 File:"b1944_293T_proteinID_08B_QE3_122212.raw"$ NativeID:"controllerType=0 controllerNumber=1 scan=44250"	44250	first	HITPVTIEIGGK		2	0.898	225.478	AL3B1_HUMAN((203-215))((P43353))||AL3A1_HUMAN((203-215))((P30838))||AL3B2_HUMAN((122-134))((P48448))||AL3A2_HUMAN((200-212))((P51648))	PXD001468	http://proteomecentral.proteomexchange.org/usi/?usi=mzspec:PXD001468:b1944_293T_proteinID_08B_QE3_122212:scan:44250:HITPVTIEIGGK/2
b1944_293T_proteinID_08B_QE3_122212	b1944_293T_proteinID_08B_QE3_122212.44353.44353.3 File:"b1944_293T_proteinID_08B_QE3_122212.raw"$ NativeID:"controllerType=0 controllerNumber=1 scan=44353"	44353	first	IVNHFVEEFK		3	0.962	13.832	HS71A_HUMAN((237-247))((P0DMV8))	PXD001468	http://proteomecentral.proteomexchange.org/usi/?usi=mzspec:PXD001468:b1944_293T_proteinID_08B_QE3_122212:scan:44353:IVNHFVEEFK/3
b1944_293T_proteinID_08B_QE3_122212	b1944_293T_proteinID_08B_QE3_122212.44371.44371.2 File:"b1944_293T_proteinID_08B_QE3_122212.raw"$ NativeID:"controllerType=0 controllerNumber=1 scan=44371"	44371	first	VIVFDGVPSK		2	0.964	1002.075	ABCE1_HUMAN((532-542))((P61221))	PXD001468	http://proteomecentral.proteomexchange.org/usi/?usi=mzspec:PXD001468:b1944_293T_proteinID_08B_QE3_122212:scan:44371:VIVFDGVPSK/2
b1944_293T_proteinID_08B_QE3_122212	b1944_293T_proteinID_08B_QE3_122212.44450.44450.2 File:"b1944_293T_proteinID_08B_QE3_122212.raw"$ NativeID:"controllerType=0 controllerNumber=1 scan=44450"	44450	first	ITDFGFAK		2	0.977	905.238	PRKX_HUMAN((188-196))((P51817))||PRKY_HUMAN((188-196))((O43930))||TSSK3_HUMAN((149-157))((Q96PN8))||MAPK3_HUMAN((185-193))((Q16644))||MAPK2_HUMAN((205-213))((P49137))	PXD001468	http://proteomecentral.proteomexchange.org/usi/?usi=mzspec:PXD001468:b1944_293T_proteinID_08B_QE3_122212:scan:44450:ITDFGFAK/2
b1944_293T_proteinID_08B_QE3_122212	b1944_293T_proteinID_08B_QE3_122212.44460.44460.2 File:"b1944_293T_proteinID_08B_QE3_122212.raw"$ NativeID:"controllerType=0 controllerNumber=1 scan=44460"	44460	first	AIGDIISATK		2	0.929	350.878	TLN1_HUMAN((2090-2100))((Q9Y490))	PXD001468	http://proteomecentral.proteomexchange.org/usi/?usi=mzspec:PXD001468:b1944_293T_proteinID_08B_QE3_122212:scan:44460:AIGDIISATK/2
b1944_293T_proteinID_08B_QE3_122212	b1944_293T_proteinID_08B_QE3_122212.44461.44461.4 File:"b1944_293T_proteinID_08B_QE3_122212.raw"$ NativeID:"controllerType=0 controllerNumber=1 scan=44461"	44461	first	FPPEPNGIIHIGHAK		4	0.889	44.144	SYQ_HUMAN((268-283))((P47897))	PXD001468	http://proteomecentral.proteomexchange.org/usi/?usi=mzspec:PXD001468:b1944_293T_proteinID_08B_QE3_122212:scan:44461:FPPEPNGIIHIGHAK/4
b1944_293T_proteinID_08B_QE3_122212	b1944_293T_proteinID_08B_QE3_122212.44558.44558.2 File:"b1944_293T_proteinID_08B_QE3_122212.raw"$ NativeID:"controllerType=0 controllerNumber=1 scan=44558"	44558	first	EDIISPVQDADR		2	0.908	346.951	SLIK5_HUMAN((842-854))((O94991))	PXD001468	http://proteomecentral.proteomexchange.org/usi/?usi=mzspec:PXD001468:b1944_293T_proteinID_08B_QE3_122212:scan:44558:EDIISPVQDADR/2
b1944_293T_proteinID_08B_QE3_122212	b1944_293T_proteinID_08B_QE3_122212.44569.44569.2 File:"b1944_293T_proteinID_08B_QE3_122212.raw"$ NativeID:"controllerType=0 controllerNumber=1 scan=44569"	44569	first	VFDGIPPPYDK		2	0.961	1046.416	RL13A_HUMAN((104-115))((P40429))||R13P3_HUMAN((18-29))((Q6NVV1))	PXD001468	http://proteomecentral.proteomexchange.org/usi/?usi=mzspec:PXD001468:b1944_293T_proteinID_08B_QE3_122212:scan:44569:VFDGIPPPYDK/2
b1944_293T_proteinID_08B_QE3_122212	b1944_293T_proteinID_08B_QE3_122212.44600.44600.2 File:"b1944_293T_proteinID_08B_QE3_122212.raw"$ NativeID:"controllerType=0 controllerNumber=1 scan=44600"	44600	first	SEPVSEIETSVVK		2	0.956	496.536	PKHA5_HUMAN((828-841))((Q9HAU0))	PXD001468	http://proteomecentral.proteomexchange.org/usi/?usi=mzspec:PXD001468:b1944_293T_proteinID_08B_QE3_122212:scan:44600:SEPVSEIETSVVK/2
b1944_293T_proteinID_08B_QE3_122212	b1944_293T_proteinID_08B_QE3_122212.44604.44604.2 File:"b1944_293T_proteinID_08B_QE3_122212.raw"$ NativeID:"controllerType=0 controllerNumber=1 scan=44604"	44604	first	GPSGIIIYNGQK		2	0.885	355.408	AGRIN_HUMAN((1672-1684))((O00468))	PXD001468	http://proteomecentral.proteomexchange.org/usi/?usi=mzspec:PXD001468:b1944_293T_proteinID_08B_QE3_122212:scan:44604:GPSGIIIYNGQK/2
b1944_293T_proteinID_08B_QE3_122212	b1944_293T_proteinID_08B_QE3_122212.44613.44613.2 File:"b1944_293T_proteinID_08B_QE3_122212.raw"$ NativeID:"controllerType=0 controllerNumber=1 scan=44613"	44613	first	FQIPPNAEIK		2	0.919	404.695	FKBP4_HUMAN((235-245))((Q02790))	PXD001468	http://proteomecentral.proteomexchange.org/usi/?usi=mzspec:PXD001468:b1944_293T_proteinID_08B_QE3_122212:scan:44613:FQIPPNAEIK/2
b1944_293T_proteinID_08B_QE3_122212	b1944_293T_proteinID_08B_QE3_122212.44658.44658.2 File:"b1944_293T_proteinID_08B_QE3_122212.raw"$ NativeID:"controllerType=0 controllerNumber=1 scan=44658"	44658	first	SICQDVEYEVR	3|[4]carbamidomethyl[C]	2	0.8	66.832	PP4R4_HUMAN((219-230))((Q6NUP7))	PXD001468	http://proteomecentral.proteomexchange.org/usi/?usi=mzspec:PXD001468:b1944_293T_proteinID_08B_QE3_122212:scan:44658:SICQDVEYEVR/2
b1944_293T_proteinID_08B_QE3_122212	b1944_293T_proteinID_08B_QE3_122212.44665.44665.3 File:"b1944_293T_proteinID_08B_QE3_122212.raw"$ NativeID:"controllerType=0 controllerNumber=1 scan=44665"	44665	first	HGVPISVTGIAQVK		3	0.939	397.841	FLOT1_HUMAN((59-73))((O75955))	PXD001468	http://proteomecentral.proteomexchange.org/usi/?usi=mzspec:PXD001468:b1944_293T_proteinID_08B_QE3_122212:scan:44665:HGVPISVTGIAQVK/3
b1944_293T_proteinID_08B_QE3_122212	b1944_293T_proteinID_08B_QE3_122212.44670.44670.4 File:"b1944_293T_proteinID_08B_QE3_122212.raw"$ NativeID:"controllerType=0 controllerNumber=1 scan=44670"	44670	first	FPPEASGYIHIGHAK		4	0.83	118.907	SYEP_HUMAN((202-217))((P07814))	PXD001468	http://proteomecentral.proteomexchange.org/usi/?usi=mzspec:PXD001468:b1944_293T_proteinID_08B_QE3_122212:scan:44670:FPPEASGYIHIGHAK/4
b1944_293T_proteinID_08B_QE3_122212	b1944_293T_proteinID_08B_QE3_122212.44722.44722.3 File:"b1944_293T_proteinID_08B_QE3_122212.raw"$ NativeID:"controllerType=0 controllerNumber=1 scan=44722"	44722	first	VTGEVHIGGVMIK		3	0.868	256.032	FERM2_HUMAN((35-48))((Q96AC1))	PXD001468	http://proteomecentral.proteomexchange.org/usi/?usi=mzspec:PXD001468:b1944_293T_proteinID_08B_QE3_122212:scan:44722:VTGEVHIGGVMIK/3
b1944_293T_proteinID_08B_QE3_122212	b1944_293T_proteinID_08B_QE3_122212.44798.44798.2 File:"b1944_293T_proteinID_08B_QE3_122212.raw"$ NativeID:"controllerType=0 controllerNumber=1 scan=44798"	44798	first	SFMHVNTNANFYK		2	0.825	398.991	DUS3_HUMAN((67-80))((P51452))	PXD001468	http://proteomecentral.proteomexchange.org/usi/?usi=mzspec:PXD001468:b1944_293T_proteinID_08B_QE3_122212:scan:44798:SFMHVNTNANFYK/2
b1944_293T_proteinID_08B_QE3_122212	b1944_293T_proteinID_08B_QE3_122212.44800.44800.2 File:"b1944_293T_proteinID_08B_QE3_122212.raw"$ NativeID:"controllerType=0 controllerNumber=1 scan=44800"	44800	first	SFMHVNTNANFYK		2	0.828	398.991	DUS3_HUMAN((67-80))((P51452))	PXD001468	http://proteomecentral.proteomexchange.org/usi/?usi=mzspec:PXD001468:b1944_293T_proteinID_08B_QE3_122212:scan:44800:SFMHVNTNANFYK/2
b1944_293T_proteinID_08B_QE3_122212	b1944_293T_proteinID_08B_QE3_122212.44870.44870.2 File:"b1944_293T_proteinID_08B_QE3_122212.raw"$ NativeID:"controllerType=0 controllerNumber=1 scan=44870"	44870	first	IGQINYFPSK		2	0.916	788.668	GNA12_HUMAN((189-199))((Q03113))	PXD001468	http://proteomecentral.proteomexchange.org/usi/?usi=mzspec:PXD001468:b1944_293T_proteinID_08B_QE3_122212:scan:44870:IGQINYFPSK/2
b1944_293T_proteinID_08B_QE3_122212	b1944_293T_proteinID_08B_QE3_122212.44989.44989.4 File:"b1944_293T_proteinID_08B_QE3_122212.raw"$ NativeID:"controllerType=0 controllerNumber=1 scan=44989"	44989	first	FPPEPNGIIHIGHAK		4	0.882	44.144	SYQ_HUMAN((268-283))((P47897))	PXD001468	http://proteomecentral.proteomexchange.org/usi/?usi=mzspec:PXD001468:b1944_293T_proteinID_08B_QE3_122212:scan:44989:FPPEPNGIIHIGHAK/4
b1944_293T_proteinID_08B_QE3_122212	b1944_293T_proteinID_08B_QE3_122212.45029.45029.2 File:"b1944_293T_proteinID_08B_QE3_122212.raw"$ NativeID:"controllerType=0 controllerNumber=1 scan=45029"	45029	first	VWIYPEGTR		2	0.971	1010.472	PLCB_HUMAN((167-176))((O15120))	PXD001468	http://proteomecentral.proteomexchange.org/usi/?usi=mzspec:PXD001468:b1944_293T_proteinID_08B_QE3_122212:scan:45029:VWIYPEGTR/2
b1944_293T_proteinID_08B_QE3_122212	b1944_293T_proteinID_08B_QE3_122212.45035.45035.3 File:"b1944_293T_proteinID_08B_QE3_122212.raw"$ NativeID:"controllerType=0 controllerNumber=1 scan=45035"	45035	first	IAQANGWGVMVSHR		3	0.772	19.825	ENOA_HUMAN((359-373))((P06733))	PXD001468	http://proteomecentral.proteomexchange.org/usi/?usi=mzspec:PXD001468:b1944_293T_proteinID_08B_QE3_122212:scan:45035:IAQANGWGVMVSHR/3
b1944_293T_proteinID_08B_QE3_122212	b1944_293T_proteinID_08B_QE3_122212.4505.4505.2 File:"b1944_293T_proteinID_08B_QE3_122212.raw"$ NativeID:"controllerType=0 controllerNumber=1 scan=4505"	4505	first	IQEMEGTVK	4|[35]oxidation[M]	2	0.827	29.025	MYH9_HUMAN((1794-1803))((P35579))	PXD001468	http://proteomecentral.proteomexchange.org/usi/?usi=mzspec:PXD001468:b1944_293T_proteinID_08B_QE3_122212:scan:4505:IQEM[UNIMOD:35]EGTVK/2
b1944_293T_proteinID_08B_QE3_122212	b1944_293T_proteinID_08B_QE3_122212.45058.45058.2 File:"b1944_293T_proteinID_08B_QE3_122212.raw"$ NativeID:"controllerType=0 controllerNumber=1 scan=45058"	45058	first	IQSSNIFTVAK		2	0.975	549.242	AP1B1_HUMAN((877-888))((Q10567))	PXD001468	http://proteomecentral.proteomexchange.org/usi/?usi=mzspec:PXD001468:b1944_293T_proteinID_08B_QE3_122212:scan:45058:IQSSNIFTVAK/2
b1944_293T_proteinID_08B_QE3_122212	b1944_293T_proteinID_08B_QE3_122212.45062.45062.2 File:"b1944_293T_proteinID_08B_QE3_122212.raw"$ NativeID:"controllerType=0 controllerNumber=1 scan=45062"	45062	first	FDMEIDDIPK	3|[35]oxidation[M]	2	0.878	365.733	MK01_HUMAN((331-341))((P28482))	PXD001468	http://proteomecentral.proteomexchange.org/usi/?usi=mzspec:PXD001468:b1944_293T_proteinID_08B_QE3_122212:scan:45062:FDM[UNIMOD:35]EIDDIPK/2
b1944_293T_proteinID_08B_QE3_122212	b1944_293T_proteinID_08B_QE3_122212.45109.45109.2 File:"b1944_293T_proteinID_08B_QE3_122212.raw"$ NativeID:"controllerType=0 controllerNumber=1 scan=45109"	45109	first	IQQIAISGIK		2	0.947	179.927	AP3M2_HUMAN((379-389))((P53677))||AP3M1_HUMAN((379-389))((Q9Y2T2))	PXD001468	http://proteomecentral.proteomexchange.org/usi/?usi=mzspec:PXD001468:b1944_293T_proteinID_08B_QE3_122212:scan:45109:IQQIAISGIK/2
b1944_293T_proteinID_08B_QE3_122212	b1944_293T_proteinID_08B_QE3_122212.45119.45119.2 File:"b1944_293T_proteinID_08B_QE3_122212.raw"$ NativeID:"controllerType=0 controllerNumber=1 scan=45119"	45119	first	FDMEIDDIPK	3|[35]oxidation[M]	2	0.922	365.733	MK01_HUMAN((331-341))((P28482))	PXD001468	http://proteomecentral.proteomexchange.org/usi/?usi=mzspec:PXD001468:b1944_293T_proteinID_08B_QE3_122212:scan:45119:FDM[UNIMOD:35]EIDDIPK/2
b1944_293T_proteinID_08B_QE3_122212	b1944_293T_proteinID_08B_QE3_122212.45290.45290.2 File:"b1944_293T_proteinID_08B_QE3_122212.raw"$ NativeID:"controllerType=0 controllerNumber=1 scan=45290"	45290	first	VFDGIPPPYDK		2	0.931	1046.416	RL13A_HUMAN((104-115))((P40429))||R13P3_HUMAN((18-29))((Q6NVV1))	PXD001468	http://proteomecentral.proteomexchange.org/usi/?usi=mzspec:PXD001468:b1944_293T_proteinID_08B_QE3_122212:scan:45290:VFDGIPPPYDK/2
b1944_293T_proteinID_08B_QE3_122212	b1944_293T_proteinID_08B_QE3_122212.45455.45455.2 File:"b1944_293T_proteinID_08B_QE3_122212.raw"$ NativeID:"controllerType=0 controllerNumber=1 scan=45455"	45455	first	AVEDDFVEMR		2	0.96	574.374	MCMBP_HUMAN((572-582))((Q9BTE3))	PXD001468	http://proteomecentral.proteomexchange.org/usi/?usi=mzspec:PXD001468:b1944_293T_proteinID_08B_QE3_122212:scan:45455:AVEDDFVEMR/2
b1944_293T_proteinID_08B_QE3_122212	b1944_293T_proteinID_08B_QE3_122212.45517.45517.2 File:"b1944_293T_proteinID_08B_QE3_122212.raw"$ NativeID:"controllerType=0 controllerNumber=1 scan=45517"	45517	first	IIINEAISR		2	0.978	470.871	MACF1_HUMAN((2311-2320))((Q9UPN3))	PXD001468	http://proteomecentral.proteomexchange.org/usi/?usi=mzspec:PXD001468:b1944_293T_proteinID_08B_QE3_122212:scan:45517:IIINEAISR/2
b1944_293T_proteinID_08B_QE3_122212	b1944_293T_proteinID_08B_QE3_122212.45528.45528.3 File:"b1944_293T_proteinID_08B_QE3_122212.raw"$ NativeID:"controllerType=0 controllerNumber=1 scan=45528"	45528	first	MIDSMHQSWIPR	1|[35]oxidation[M]	3	0.951	392.25	DDX51_HUMAN((376-388))((Q8N8A6))	PXD001468	http://proteomecentral.proteomexchange.org/usi/?usi=mzspec:PXD001468:b1944_293T_proteinID_08B_QE3_122212:scan:45528:M[UNIMOD:35]IDSMHQSWIPR/3
b1944_293T_proteinID_08B_QE3_122212	b1944_293T_proteinID_08B_QE3_122212.45585.45585.2 File:"b1944_293T_proteinID_08B_QE3_122212.raw"$ NativeID:"controllerType=0 controllerNumber=1 scan=45585"	45585	first	QAVFFVGQSAR		2	0.983	968.928	SMHD1_HUMAN((241-252))((A6NHR9))	PXD001468	http://proteomecentral.proteomexchange.org/usi/?usi=mzspec:PXD001468:b1944_293T_proteinID_08B_QE3_122212:scan:45585:QAVFFVGQSAR/2
b1944_293T_proteinID_08B_QE3_122212	b1944_293T_proteinID_08B_QE3_122212.45666.45666.3 File:"b1944_293T_proteinID_08B_QE3_122212.raw"$ NativeID:"controllerType=0 controllerNumber=1 scan=45666"	45666	first	YGISAHPVAPQMFGYAGK	12|[35]oxidation[M]	3	0.791	274.37	SCP2_HUMAN((151-169))((P22307))	PXD001468	http://proteomecentral.proteomexchange.org/usi/?usi=mzspec:PXD001468:b1944_293T_proteinID_08B_QE3_122212:scan:45666:YGISAHPVAPQM[UNIMOD:35]FGYAGK/3
b1944_293T_proteinID_08B_QE3_122212	b1944_293T_proteinID_08B_QE3_122212.45785.45785.2 File:"b1944_293T_proteinID_08B_QE3_122212.raw"$ NativeID:"controllerType=0 controllerNumber=1 scan=45785"	45785	first	IPDSEMIMDEGTSDEK		2	0.713	28.177	F169A_HUMAN((492-508))((Q9Y6X4))	PXD001468	http://proteomecentral.proteomexchange.org/usi/?usi=mzspec:PXD001468:b1944_293T_proteinID_08B_QE3_122212:scan:45785:IPDSEMIMDEGTSDEK/2
b1944_293T_proteinID_08B_QE3_122212	b1944_293T_proteinID_08B_QE3_122212.45858.45858.2 File:"b1944_293T_proteinID_08B_QE3_122212.raw"$ NativeID:"controllerType=0 controllerNumber=1 scan=45858"	45858	first	DIMVGDEASEIR		2	0.95	256.942	ARP2_HUMAN((54-66))((P61160))	PXD001468	http://proteomecentral.proteomexchange.org/usi/?usi=mzspec:PXD001468:b1944_293T_proteinID_08B_QE3_122212:scan:45858:DIMVGDEASEIR/2
b1944_293T_proteinID_08B_QE3_122212	b1944_293T_proteinID_08B_QE3_122212.45959.45959.3 File:"b1944_293T_proteinID_08B_QE3_122212.raw"$ NativeID:"controllerType=0 controllerNumber=1 scan=45959"	45959	first	DVVVQHVHFDGIGR		3	0.982	260.913	SAM50_HUMAN((44-58))((Q9Y512))	PXD001468	http://proteomecentral.proteomexchange.org/usi/?usi=mzspec:PXD001468:b1944_293T_proteinID_08B_QE3_122212:scan:45959:DVVVQHVHFDGIGR/3
b1944_293T_proteinID_08B_QE3_122212	b1944_293T_proteinID_08B_QE3_122212.46006.46006.2 File:"b1944_293T_proteinID_08B_QE3_122212.raw"$ NativeID:"controllerType=0 controllerNumber=1 scan=46006"	46006	first	IFVGGISPDTPEEK		2	0.966	850.01	HNRPD_HUMAN((184-198))((Q14103))	PXD001468	http://proteomecentral.proteomexchange.org/usi/?usi=mzspec:PXD001468:b1944_293T_proteinID_08B_QE3_122212:scan:46006:IFVGGISPDTPEEK/2
b1944_293T_proteinID_08B_QE3_122212	b1944_293T_proteinID_08B_QE3_122212.46033.46033.3 File:"b1944_293T_proteinID_08B_QE3_122212.raw"$ NativeID:"controllerType=0 controllerNumber=1 scan=46033"	46033	first	FSQCGHVMFAEIK	4|[4]carbamidomethyl[C]	3	0.906	650.622	MYEF2_HUMAN((543-556))((Q9P2K5))	PXD001468	http://proteomecentral.proteomexchange.org/usi/?usi=mzspec:PXD001468:b1944_293T_proteinID_08B_QE3_122212:scan:46033:FSQCGHVMFAEIK/3
b1944_293T_proteinID_08B_QE3_122212	b1944_293T_proteinID_08B_QE3_122212.46054.46054.2 File:"b1944_293T_proteinID_08B_QE3_122212.raw"$ NativeID:"controllerType=0 controllerNumber=1 scan=46054"	46054	first	FQIPPNAEIK		2	0.919	404.695	FKBP4_HUMAN((235-245))((Q02790))	PXD001468	http://proteomecentral.proteomexchange.org/usi/?usi=mzspec:PXD001468:b1944_293T_proteinID_08B_QE3_122212:scan:46054:FQIPPNAEIK/2
b1944_293T_proteinID_08B_QE3_122212	b1944_293T_proteinID_08B_QE3_122212.46103.46103.4 File:"b1944_293T_proteinID_08B_QE3_122212.raw"$ NativeID:"controllerType=0 controllerNumber=1 scan=46103"	46103	first	FPPEPNGIIHIGHAK		4	0.867	44.144	SYQ_HUMAN((268-283))((P47897))	PXD001468	http://proteomecentral.proteomexchange.org/usi/?usi=mzspec:PXD001468:b1944_293T_proteinID_08B_QE3_122212:scan:46103:FPPEPNGIIHIGHAK/4
b1944_293T_proteinID_08B_QE3_122212	b1944_293T_proteinID_08B_QE3_122212.46124.46124.2 File:"b1944_293T_proteinID_08B_QE3_122212.raw"$ NativeID:"controllerType=0 controllerNumber=1 scan=46124"	46124	first	ITPSGSISIIK		2	0.929	275.606	VIP2_HUMAN((641-652))((O43314))	PXD001468	http://proteomecentral.proteomexchange.org/usi/?usi=mzspec:PXD001468:b1944_293T_proteinID_08B_QE3_122212:scan:46124:ITPSGSISIIK/2
b1944_293T_proteinID_08B_QE3_122212	b1944_293T_proteinID_08B_QE3_122212.46176.46176.2 File:"b1944_293T_proteinID_08B_QE3_122212.raw"$ NativeID:"controllerType=0 controllerNumber=1 scan=46176"	46176	first	DIMVGDEASEIR	3|[35]oxidation[M]	2	0.841	19.702	ARP2_HUMAN((54-66))((P61160))	PXD001468	http://proteomecentral.proteomexchange.org/usi/?usi=mzspec:PXD001468:b1944_293T_proteinID_08B_QE3_122212:scan:46176:DIM[UNIMOD:35]VGDEASEIR/2
b1944_293T_proteinID_08B_QE3_122212	b1944_293T_proteinID_08B_QE3_122212.46219.46219.2 File:"b1944_293T_proteinID_08B_QE3_122212.raw"$ NativeID:"controllerType=0 controllerNumber=1 scan=46219"	46219	first	SESEEEVIIVSSSR		2	0.918	387.529	NUDT3_HUMAN((28-42))((O95989))	PXD001468	http://proteomecentral.proteomexchange.org/usi/?usi=mzspec:PXD001468:b1944_293T_proteinID_08B_QE3_122212:scan:46219:SESEEEVIIVSSSR/2
b1944_293T_proteinID_08B_QE3_122212	b1944_293T_proteinID_08B_QE3_122212.46232.46232.2 File:"b1944_293T_proteinID_08B_QE3_122212.raw"$ NativeID:"controllerType=0 controllerNumber=1 scan=46232"	46232	first	SESEEEVIIVSSSR		2	0.91	387.529	NUDT3_HUMAN((28-42))((O95989))	PXD001468	http://proteomecentral.proteomexchange.org/usi/?usi=mzspec:PXD001468:b1944_293T_proteinID_08B_QE3_122212:scan:46232:SESEEEVIIVSSSR/2
b1944_293T_proteinID_08B_QE3_122212	b1944_293T_proteinID_08B_QE3_122212.46234.46234.2 File:"b1944_293T_proteinID_08B_QE3_122212.raw"$ NativeID:"controllerType=0 controllerNumber=1 scan=46234"	46234	first	NSESNDINGIDDSFK		2	0.696	44.982	RTTN_HUMAN((1514-1529))((Q86VV8))	PXD001468	http://proteomecentral.proteomexchange.org/usi/?usi=mzspec:PXD001468:b1944_293T_proteinID_08B_QE3_122212:scan:46234:NSESNDINGIDDSFK/2
b1944_293T_proteinID_08B_QE3_122212	b1944_293T_proteinID_08B_QE3_122212.46236.46236.2 File:"b1944_293T_proteinID_08B_QE3_122212.raw"$ NativeID:"controllerType=0 controllerNumber=1 scan=46236"	46236	first	NFDMVIVYK	4|[35]oxidation[M]	2	0.82	1100.277	SP16H_HUMAN((854-863))((Q9Y5B9))	PXD001468	http://proteomecentral.proteomexchange.org/usi/?usi=mzspec:PXD001468:b1944_293T_proteinID_08B_QE3_122212:scan:46236:NFDM[UNIMOD:35]VIVYK/2
b1944_293T_proteinID_08B_QE3_122212	b1944_293T_proteinID_08B_QE3_122212.46258.46258.2 File:"b1944_293T_proteinID_08B_QE3_122212.raw"$ NativeID:"controllerType=0 controllerNumber=1 scan=46258"	46258	first	TVSNIIITGPR		2	0.978	171.193	DPTOR_HUMAN((387-398))((Q8TB45))	PXD001468	http://proteomecentral.proteomexchange.org/usi/?usi=mzspec:PXD001468:b1944_293T_proteinID_08B_QE3_122212:scan:46258:TVSNIIITGPR/2
b1944_293T_proteinID_08B_QE3_122212	b1944_293T_proteinID_08B_QE3_122212.46330.46330.2 File:"b1944_293T_proteinID_08B_QE3_122212.raw"$ NativeID:"controllerType=0 controllerNumber=1 scan=46330"	46330	first	SQMEEVQDEIIHR		2	0.945	270.814	EPS8_HUMAN((685-698))((Q12929))	PXD001468	http://proteomecentral.proteomexchange.org/usi/?usi=mzspec:PXD001468:b1944_293T_proteinID_08B_QE3_122212:scan:46330:SQMEEVQDEIIHR/2
b1944_293T_proteinID_08B_QE3_122212	b1944_293T_proteinID_08B_QE3_122212.46346.46346.3 File:"b1944_293T_proteinID_08B_QE3_122212.raw"$ NativeID:"controllerType=0 controllerNumber=1 scan=46346"	46346	first	SQMEEVQDEIIHR		3	0.956	270.814	EPS8_HUMAN((685-698))((Q12929))	PXD001468	http://proteomecentral.proteomexchange.org/usi/?usi=mzspec:PXD001468:b1944_293T_proteinID_08B_QE3_122212:scan:46346:SQMEEVQDEIIHR/3
b1944_293T_proteinID_08B_QE3_122212	b1944_293T_proteinID_08B_QE3_122212.46431.46431.2 File:"b1944_293T_proteinID_08B_QE3_122212.raw"$ NativeID:"controllerType=0 controllerNumber=1 scan=46431"	46431	first	SESEEEVIIVSSSR		2	0.907	387.529	NUDT3_HUMAN((28-42))((O95989))	PXD001468	http://proteomecentral.proteomexchange.org/usi/?usi=mzspec:PXD001468:b1944_293T_proteinID_08B_QE3_122212:scan:46431:SESEEEVIIVSSSR/2
b1944_293T_proteinID_08B_QE3_122212	b1944_293T_proteinID_08B_QE3_122212.46748.46748.2 File:"b1944_293T_proteinID_08B_QE3_122212.raw"$ NativeID:"controllerType=0 controllerNumber=1 scan=46748"	46748	first	IEDIVQESMEEK		2	0.868	174.965	DYST_HUMAN((843-855))((Q03001))	PXD001468	http://proteomecentral.proteomexchange.org/usi/?usi=mzspec:PXD001468:b1944_293T_proteinID_08B_QE3_122212:scan:46748:IEDIVQESMEEK/2
b1944_293T_proteinID_08B_QE3_122212	b1944_293T_proteinID_08B_QE3_122212.46805.46805.2 File:"b1944_293T_proteinID_08B_QE3_122212.raw"$ NativeID:"controllerType=0 controllerNumber=1 scan=46805"	46805	first	IEDIVQESMEEK		2	0.889	174.965	DYST_HUMAN((843-855))((Q03001))	PXD001468	http://proteomecentral.proteomexchange.org/usi/?usi=mzspec:PXD001468:b1944_293T_proteinID_08B_QE3_122212:scan:46805:IEDIVQESMEEK/2
b1944_293T_proteinID_08B_QE3_122212	b1944_293T_proteinID_08B_QE3_122212.46889.46889.2 File:"b1944_293T_proteinID_08B_QE3_122212.raw"$ NativeID:"controllerType=0 controllerNumber=1 scan=46889"	46889	first	IVASAEQIIK		2	0.945	521.732	DPP3_HUMAN((346-356))((Q9NY33))	PXD001468	http://proteomecentral.proteomexchange.org/usi/?usi=mzspec:PXD001468:b1944_293T_proteinID_08B_QE3_122212:scan:46889:IVASAEQIIK/2
b1944_293T_proteinID_08B_QE3_122212	b1944_293T_proteinID_08B_QE3_122212.46924.46924.2 File:"b1944_293T_proteinID_08B_QE3_122212.raw"$ NativeID:"controllerType=0 controllerNumber=1 scan=46924"	46924	first	HDVVFIITK		2	0.869	22.452	CLH1_HUMAN((270-279))((Q00610))	PXD001468	http://proteomecentral.proteomexchange.org/usi/?usi=mzspec:PXD001468:b1944_293T_proteinID_08B_QE3_122212:scan:46924:HDVVFIITK/2
b1944_293T_proteinID_08B_QE3_122212	b1944_293T_proteinID_08B_QE3_122212.46952.46952.2 File:"b1944_293T_proteinID_08B_QE3_122212.raw"$ NativeID:"controllerType=0 controllerNumber=1 scan=46952"	46952	first	NCISTVVHQGIIR	2|[4]carbamidomethyl[C]	2	0.782	146.434	PRKDC_HUMAN((477-490))((P78527))	PXD001468	http://proteomecentral.proteomexchange.org/usi/?usi=mzspec:PXD001468:b1944_293T_proteinID_08B_QE3_122212:scan:46952:NCISTVVHQGIIR/2
b1944_293T_proteinID_08B_QE3_122212	b1944_293T_proteinID_08B_QE3_122212.47025.47025.2 File:"b1944_293T_proteinID_08B_QE3_122212.raw"$ NativeID:"controllerType=0 controllerNumber=1 scan=47025"	47025	first	IIIPGEIAK		2	0.858	286.032	H2B3B_HUMAN((101-110))((Q8N257))||H2BE1_HUMAN((97-106))((A0A2R8Y619))||H2B1B_HUMAN((101-110))((P33778))||H2B1A_HUMAN((102-111))((Q96A08))||H2B2F_HUMAN((101-110))((Q5QNW6))||H2B1D_HUMAN((101-110))((P58876))||H2B1L_HUMAN((101-110))((Q99880))||H2B1C_HUMAN((101-110))((P62807))||H2B1N_HUMAN((101-110))((Q99877))||H2BFS_HUMAN((101-110))((P57053))||H2B1O_HUMAN((101-110))((P23527))||H2B1K_HUMAN((101-110))((O60814))||H2B1H_HUMAN((101-110))((Q93079))||H2B1M_HUMAN((101-110))((Q99879))||H2B2E_HUMAN((101-110))((Q16778))||H2B1J_HUMAN((101-110))((P06899))	PXD001468	http://proteomecentral.proteomexchange.org/usi/?usi=mzspec:PXD001468:b1944_293T_proteinID_08B_QE3_122212:scan:47025:IIIPGEIAK/2
b1944_293T_proteinID_08B_QE3_122212	b1944_293T_proteinID_08B_QE3_122212.47104.47104.2 File:"b1944_293T_proteinID_08B_QE3_122212.raw"$ NativeID:"controllerType=0 controllerNumber=1 scan=47104"	47104	first	EIEIDIEPTDK		2	0.919	287.118	NEDD8_HUMAN((12-23))((Q15843))	PXD001468	http://proteomecentral.proteomexchange.org/usi/?usi=mzspec:PXD001468:b1944_293T_proteinID_08B_QE3_122212:scan:47104:EIEIDIEPTDK/2
b1944_293T_proteinID_08B_QE3_122212	b1944_293T_proteinID_08B_QE3_122212.47105.47105.2 File:"b1944_293T_proteinID_08B_QE3_122212.raw"$ NativeID:"controllerType=0 controllerNumber=1 scan=47105"	47105	first	IFTPSPEIVK		2	0.894	671.752	PNPT1_HUMAN((276-286))((Q8TCS8))	PXD001468	http://proteomecentral.proteomexchange.org/usi/?usi=mzspec:PXD001468:b1944_293T_proteinID_08B_QE3_122212:scan:47105:IFTPSPEIVK/2
b1944_293T_proteinID_08B_QE3_122212	b1944_293T_proteinID_08B_QE3_122212.47108.47108.3 File:"b1944_293T_proteinID_08B_QE3_122212.raw"$ NativeID:"controllerType=0 controllerNumber=1 scan=47108"	47108	first	FAMEPEEFDSDTIR	3|[35]oxidation[M]	3	0.763	427.059	PDIA4_HUMAN((486-500))((P13667))	PXD001468	http://proteomecentral.proteomexchange.org/usi/?usi=mzspec:PXD001468:b1944_293T_proteinID_08B_QE3_122212:scan:47108:FAM[UNIMOD:35]EPEEFDSDTIR/3
b1944_293T_proteinID_08B_QE3_122212	b1944_293T_proteinID_08B_QE3_122212.47188.47188.2 File:"b1944_293T_proteinID_08B_QE3_122212.raw"$ NativeID:"controllerType=0 controllerNumber=1 scan=47188"	47188	first	HDVVFIITK		2	0.846	22.452	CLH1_HUMAN((270-279))((Q00610))	PXD001468	http://proteomecentral.proteomexchange.org/usi/?usi=mzspec:PXD001468:b1944_293T_proteinID_08B_QE3_122212:scan:47188:HDVVFIITK/2
b1944_293T_proteinID_08B_QE3_122212	b1944_293T_proteinID_08B_QE3_122212.47199.47199.2 File:"b1944_293T_proteinID_08B_QE3_122212.raw"$ NativeID:"controllerType=0 controllerNumber=1 scan=47199"	47199	first	VFDGIPPPYDK		2	0.914	1046.416	RL13A_HUMAN((104-115))((P40429))||R13P3_HUMAN((18-29))((Q6NVV1))	PXD001468	http://proteomecentral.proteomexchange.org/usi/?usi=mzspec:PXD001468:b1944_293T_proteinID_08B_QE3_122212:scan:47199:VFDGIPPPYDK/2
b1944_293T_proteinID_08B_QE3_122212	b1944_293T_proteinID_08B_QE3_122212.47303.47303.2 File:"b1944_293T_proteinID_08B_QE3_122212.raw"$ NativeID:"controllerType=0 controllerNumber=1 scan=47303"	47303	first	NQIIFAVR		2	0.947	986.889	MOC2A_HUMAN((53-61))((O96033))	PXD001468	http://proteomecentral.proteomexchange.org/usi/?usi=mzspec:PXD001468:b1944_293T_proteinID_08B_QE3_122212:scan:47303:NQIIFAVR/2
b1944_293T_proteinID_08B_QE3_122212	b1944_293T_proteinID_08B_QE3_122212.47317.47317.2 File:"b1944_293T_proteinID_08B_QE3_122212.raw"$ NativeID:"controllerType=0 controllerNumber=1 scan=47317"	47317	first	VGMIPVPYVEK	3|[35]oxidation[M]	2	0.866	603.864	CRKL_HUMAN((170-181))((P46109))	PXD001468	http://proteomecentral.proteomexchange.org/usi/?usi=mzspec:PXD001468:b1944_293T_proteinID_08B_QE3_122212:scan:47317:VGM[UNIMOD:35]IPVPYVEK/2
b1944_293T_proteinID_08B_QE3_122212	b1944_293T_proteinID_08B_QE3_122212.47356.47356.3 File:"b1944_293T_proteinID_08B_QE3_122212.raw"$ NativeID:"controllerType=0 controllerNumber=1 scan=47356"	47356	first	YTYSEWHSFTQPR		3	0.939	623.407	DSC2_HUMAN((821-834))((Q02487))||DSC3_HUMAN((816-829))((Q14574))	PXD001468	http://proteomecentral.proteomexchange.org/usi/?usi=mzspec:PXD001468:b1944_293T_proteinID_08B_QE3_122212:scan:47356:YTYSEWHSFTQPR/3
b1944_293T_proteinID_08B_QE3_122212	b1944_293T_proteinID_08B_QE3_122212.47357.47357.4 File:"b1944_293T_proteinID_08B_QE3_122212.raw"$ NativeID:"controllerType=0 controllerNumber=1 scan=47357"	47357	first	FPPEASGYIHIGHAK		4	0.835	118.907	SYEP_HUMAN((202-217))((P07814))	PXD001468	http://proteomecentral.proteomexchange.org/usi/?usi=mzspec:PXD001468:b1944_293T_proteinID_08B_QE3_122212:scan:47357:FPPEASGYIHIGHAK/4
b1944_293T_proteinID_08B_QE3_122212	b1944_293T_proteinID_08B_QE3_122212.47557.47557.2 File:"b1944_293T_proteinID_08B_QE3_122212.raw"$ NativeID:"controllerType=0 controllerNumber=1 scan=47557"	47557	first	FIAENSASVYIK		2	0.993	696.914	CUL3_HUMAN((224-236))((Q13618))	PXD001468	http://proteomecentral.proteomexchange.org/usi/?usi=mzspec:PXD001468:b1944_293T_proteinID_08B_QE3_122212:scan:47557:FIAENSASVYIK/2
b1944_293T_proteinID_08B_QE3_122212	b1944_293T_proteinID_08B_QE3_122212.47566.47566.3 File:"b1944_293T_proteinID_08B_QE3_122212.raw"$ NativeID:"controllerType=0 controllerNumber=1 scan=47566"	47566	first	MIFNHIGDGAIPR	1|[35]oxidation[M]	3	0.892	315.038	DOCK4_HUMAN((1737-1750))((Q8N1I0))	PXD001468	http://proteomecentral.proteomexchange.org/usi/?usi=mzspec:PXD001468:b1944_293T_proteinID_08B_QE3_122212:scan:47566:M[UNIMOD:35]IFNHIGDGAIPR/3
b1944_293T_proteinID_08B_QE3_122212	b1944_293T_proteinID_08B_QE3_122212.47578.47578.3 File:"b1944_293T_proteinID_08B_QE3_122212.raw"$ NativeID:"controllerType=0 controllerNumber=1 scan=47578"	47578	first	SIESCPGETVVAEDPAGIK	5|[4]carbamidomethyl[C]	3	0.888	30.514	TTF2_HUMAN((549-568))((Q9UNY4))	PXD001468	http://proteomecentral.proteomexchange.org/usi/?usi=mzspec:PXD001468:b1944_293T_proteinID_08B_QE3_122212:scan:47578:SIESCPGETVVAEDPAGIK/3
b1944_293T_proteinID_08B_QE3_122212	b1944_293T_proteinID_08B_QE3_122212.47593.47593.4 File:"b1944_293T_proteinID_08B_QE3_122212.raw"$ NativeID:"controllerType=0 controllerNumber=1 scan=47593"	47593	first	HHSIGGQYGVQGFPTIK		4	0.828	1.989	PDIA6_HUMAN((86-103))((Q15084))	PXD001468	http://proteomecentral.proteomexchange.org/usi/?usi=mzspec:PXD001468:b1944_293T_proteinID_08B_QE3_122212:scan:47593:HHSIGGQYGVQGFPTIK/4
b1944_293T_proteinID_08B_QE3_122212	b1944_293T_proteinID_08B_QE3_122212.47610.47610.2 File:"b1944_293T_proteinID_08B_QE3_122212.raw"$ NativeID:"controllerType=0 controllerNumber=1 scan=47610"	47610	first	FNASQIITQR		2	0.986	119.292	PHB2_HUMAN((148-158))((Q99623))	PXD001468	http://proteomecentral.proteomexchange.org/usi/?usi=mzspec:PXD001468:b1944_293T_proteinID_08B_QE3_122212:scan:47610:FNASQIITQR/2
b1944_293T_proteinID_08B_QE3_122212	b1944_293T_proteinID_08B_QE3_122212.47629.47629.2 File:"b1944_293T_proteinID_08B_QE3_122212.raw"$ NativeID:"controllerType=0 controllerNumber=1 scan=47629"	47629	first	AISDIISATK		2	0.956	9.099	TLN2_HUMAN((2091-2101))((Q9Y4G6))	PXD001468	http://proteomecentral.proteomexchange.org/usi/?usi=mzspec:PXD001468:b1944_293T_proteinID_08B_QE3_122212:scan:47629:AISDIISATK/2
b1944_293T_proteinID_08B_QE3_122212	b1944_293T_proteinID_08B_QE3_122212.47632.47632.2 File:"b1944_293T_proteinID_08B_QE3_122212.raw"$ NativeID:"controllerType=0 controllerNumber=1 scan=47632"	47632	first	GMGISIMR		2	0.931	324.773	FAS_HUMAN((505-513))((P49327))	PXD001468	http://proteomecentral.proteomexchange.org/usi/?usi=mzspec:PXD001468:b1944_293T_proteinID_08B_QE3_122212:scan:47632:GMGISIMR/2
b1944_293T_proteinID_08B_QE3_122212	b1944_293T_proteinID_08B_QE3_122212.47641.47641.2 File:"b1944_293T_proteinID_08B_QE3_122212.raw"$ NativeID:"controllerType=0 controllerNumber=1 scan=47641"	47641	first	GTIDAVITDEEEK		2	0.966	77.892	EFNMT_HUMAN((122-135))((Q8N6R0))	PXD001468	http://proteomecentral.proteomexchange.org/usi/?usi=mzspec:PXD001468:b1944_293T_proteinID_08B_QE3_122212:scan:47641:GTIDAVITDEEEK/2
b1944_293T_proteinID_08B_QE3_122212	b1944_293T_proteinID_08B_QE3_122212.47644.47644.3 File:"b1944_293T_proteinID_08B_QE3_122212.raw"$ NativeID:"controllerType=0 controllerNumber=1 scan=47644"	47644	first	IQISHEAAACITGIR	10|[4]carbamidomethyl[C]	3	0.646	345.242	DHX9_HUMAN((1090-1105))((Q08211))	PXD001468	http://proteomecentral.proteomexchange.org/usi/?usi=mzspec:PXD001468:b1944_293T_proteinID_08B_QE3_122212:scan:47644:IQISHEAAACITGIR/3
b1944_293T_proteinID_08B_QE3_122212	b1944_293T_proteinID_08B_QE3_122212.47704.47704.2 File:"b1944_293T_proteinID_08B_QE3_122212.raw"$ NativeID:"controllerType=0 controllerNumber=1 scan=47704"	47704	first	FISDPQVHTVIVER		2	0.923	278.696	DYHC1_HUMAN((68-82))((Q14204))	PXD001468	http://proteomecentral.proteomexchange.org/usi/?usi=mzspec:PXD001468:b1944_293T_proteinID_08B_QE3_122212:scan:47704:FISDPQVHTVIVER/2
b1944_293T_proteinID_08B_QE3_122212	b1944_293T_proteinID_08B_QE3_122212.47718.47718.3 File:"b1944_293T_proteinID_08B_QE3_122212.raw"$ NativeID:"controllerType=0 controllerNumber=1 scan=47718"	47718	first	ATGEADVEFVTHEDAVAAMSK	19|[35]oxidation[M]	3	0.748	22.685	HNRH3_HUMAN((233-254))((P31942))	PXD001468	http://proteomecentral.proteomexchange.org/usi/?usi=mzspec:PXD001468:b1944_293T_proteinID_08B_QE3_122212:scan:47718:ATGEADVEFVTHEDAVAAM[UNIMOD:35]SK/3
b1944_293T_proteinID_08B_QE3_122212	b1944_293T_proteinID_08B_QE3_122212.47725.47725.4 File:"b1944_293T_proteinID_08B_QE3_122212.raw"$ NativeID:"controllerType=0 controllerNumber=1 scan=47725"	47725	first	FPPEPNGIIHIGHAK		4	0.85	44.144	SYQ_HUMAN((268-283))((P47897))	PXD001468	http://proteomecentral.proteomexchange.org/usi/?usi=mzspec:PXD001468:b1944_293T_proteinID_08B_QE3_122212:scan:47725:FPPEPNGIIHIGHAK/4
b1944_293T_proteinID_08B_QE3_122212	b1944_293T_proteinID_08B_QE3_122212.47733.47733.2 File:"b1944_293T_proteinID_08B_QE3_122212.raw"$ NativeID:"controllerType=0 controllerNumber=1 scan=47733"	47733	first	IQVTMPGIK		2	0.921	539.314	AHNK_HUMAN((244-253))((Q09666))	PXD001468	http://proteomecentral.proteomexchange.org/usi/?usi=mzspec:PXD001468:b1944_293T_proteinID_08B_QE3_122212:scan:47733:IQVTMPGIK/2
b1944_293T_proteinID_08B_QE3_122212	b1944_293T_proteinID_08B_QE3_122212.47736.47736.2 File:"b1944_293T_proteinID_08B_QE3_122212.raw"$ NativeID:"controllerType=0 controllerNumber=1 scan=47736"	47736	first	GTIDAVITDEEEK		2	0.89	77.892	EFNMT_HUMAN((122-135))((Q8N6R0))	PXD001468	http://proteomecentral.proteomexchange.org/usi/?usi=mzspec:PXD001468:b1944_293T_proteinID_08B_QE3_122212:scan:47736:GTIDAVITDEEEK/2
b1944_293T_proteinID_08B_QE3_122212	b1944_293T_proteinID_08B_QE3_122212.47759.47759.2 File:"b1944_293T_proteinID_08B_QE3_122212.raw"$ NativeID:"controllerType=0 controllerNumber=1 scan=47759"	47759	first	FISDPQVHTVIVER		2	0.912	278.696	DYHC1_HUMAN((68-82))((Q14204))	PXD001468	http://proteomecentral.proteomexchange.org/usi/?usi=mzspec:PXD001468:b1944_293T_proteinID_08B_QE3_122212:scan:47759:FISDPQVHTVIVER/2
b1944_293T_proteinID_08B_QE3_122212	b1944_293T_proteinID_08B_QE3_122212.47761.47761.2 File:"b1944_293T_proteinID_08B_QE3_122212.raw"$ NativeID:"controllerType=0 controllerNumber=1 scan=47761"	47761	first	AISDIISATK		2	0.879	9.099	TLN2_HUMAN((2091-2101))((Q9Y4G6))	PXD001468	http://proteomecentral.proteomexchange.org/usi/?usi=mzspec:PXD001468:b1944_293T_proteinID_08B_QE3_122212:scan:47761:AISDIISATK/2
b1944_293T_proteinID_08B_QE3_122212	b1944_293T_proteinID_08B_QE3_122212.47776.47776.2 File:"b1944_293T_proteinID_08B_QE3_122212.raw"$ NativeID:"controllerType=0 controllerNumber=1 scan=47776"	47776	first	TVSSIIIVR		2	0.915	395.702	TM131_HUMAN((949-958))((Q92545))	PXD001468	http://proteomecentral.proteomexchange.org/usi/?usi=mzspec:PXD001468:b1944_293T_proteinID_08B_QE3_122212:scan:47776:TVSSIIIVR/2
b1944_293T_proteinID_08B_QE3_122212	b1944_293T_proteinID_08B_QE3_122212.47819.47819.2 File:"b1944_293T_proteinID_08B_QE3_122212.raw"$ NativeID:"controllerType=0 controllerNumber=1 scan=47819"	47819	first	SPSAQIMEQVAQIK	7|[35]oxidation[M]	2	0.965	2.992	DCTN1_HUMAN((1180-1194))((Q14203))	PXD001468	http://proteomecentral.proteomexchange.org/usi/?usi=mzspec:PXD001468:b1944_293T_proteinID_08B_QE3_122212:scan:47819:SPSAQIM[UNIMOD:35]EQVAQIK/2
b1944_293T_proteinID_08B_QE3_122212	b1944_293T_proteinID_08B_QE3_122212.47886.47886.2 File:"b1944_293T_proteinID_08B_QE3_122212.raw"$ NativeID:"controllerType=0 controllerNumber=1 scan=47886"	47886	first	VFAAESIIK		2	0.935	819.968	CBX6_HUMAN((10-19))((O95503))	PXD001468	http://proteomecentral.proteomexchange.org/usi/?usi=mzspec:PXD001468:b1944_293T_proteinID_08B_QE3_122212:scan:47886:VFAAESIIK/2
b1944_293T_proteinID_08B_QE3_122212	b1944_293T_proteinID_08B_QE3_122212.47915.47915.2 File:"b1944_293T_proteinID_08B_QE3_122212.raw"$ NativeID:"controllerType=0 controllerNumber=1 scan=47915"	47915	first	IQWFEQQAK		2	0.958	720.949	ZN622_HUMAN((180-189))((Q969S3))	PXD001468	http://proteomecentral.proteomexchange.org/usi/?usi=mzspec:PXD001468:b1944_293T_proteinID_08B_QE3_122212:scan:47915:IQWFEQQAK/2
b1944_293T_proteinID_08B_QE3_122212	b1944_293T_proteinID_08B_QE3_122212.48024.48024.3 File:"b1944_293T_proteinID_08B_QE3_122212.raw"$ NativeID:"controllerType=0 controllerNumber=1 scan=48024"	48024	first	NADMSEDMQQDAVDCATQAMEK	8|[35]oxidation[M]|15|[4]carbamidomethyl[C]	3	0.591	0.255	DYL2_HUMAN((10-32))((Q96FJ2))	PXD001468	http://proteomecentral.proteomexchange.org/usi/?usi=mzspec:PXD001468:b1944_293T_proteinID_08B_QE3_122212:scan:48024:NADMSEDM[UNIMOD:35]QQDAVDCATQAMEK/3
b1944_293T_proteinID_08B_QE3_122212	b1944_293T_proteinID_08B_QE3_122212.4807.4807.2 File:"b1944_293T_proteinID_08B_QE3_122212.raw"$ NativeID:"controllerType=0 controllerNumber=1 scan=4807"	4807	first	EGIPPQQQR		2	0.93	298.75	NEDD8_HUMAN((34-43))((Q15843))	PXD001468	http://proteomecentral.proteomexchange.org/usi/?usi=mzspec:PXD001468:b1944_293T_proteinID_08B_QE3_122212:scan:4807:EGIPPQQQR/2
b1944_293T_proteinID_08B_QE3_122212	b1944_293T_proteinID_08B_QE3_122212.48094.48094.2 File:"b1944_293T_proteinID_08B_QE3_122212.raw"$ NativeID:"controllerType=0 controllerNumber=1 scan=48094"	48094	first	SEIIGTDSAEPEMDVR		2	0.969	108.3	USE1_HUMAN((123-139))((Q9NZ43))	PXD001468	http://proteomecentral.proteomexchange.org/usi/?usi=mzspec:PXD001468:b1944_293T_proteinID_08B_QE3_122212:scan:48094:SEIIGTDSAEPEMDVR/2
b1944_293T_proteinID_08B_QE3_122212	b1944_293T_proteinID_08B_QE3_122212.48115.48115.2 File:"b1944_293T_proteinID_08B_QE3_122212.raw"$ NativeID:"controllerType=0 controllerNumber=1 scan=48115"	48115	first	GIAIWGGEK		2	0.962	861.65	EIF3B_HUMAN((356-365))((P55884))	PXD001468	http://proteomecentral.proteomexchange.org/usi/?usi=mzspec:PXD001468:b1944_293T_proteinID_08B_QE3_122212:scan:48115:GIAIWGGEK/2
b1944_293T_proteinID_08B_QE3_122212	b1944_293T_proteinID_08B_QE3_122212.48314.48314.2 File:"b1944_293T_proteinID_08B_QE3_122212.raw"$ NativeID:"controllerType=0 controllerNumber=1 scan=48314"	48314	first	VQIPAYIK		2	0.954	140.909	CISD2_HUMAN((12-20))((Q8N5K1))	PXD001468	http://proteomecentral.proteomexchange.org/usi/?usi=mzspec:PXD001468:b1944_293T_proteinID_08B_QE3_122212:scan:48314:VQIPAYIK/2
b1944_293T_proteinID_08B_QE3_122212	b1944_293T_proteinID_08B_QE3_122212.48345.48345.4 File:"b1944_293T_proteinID_08B_QE3_122212.raw"$ NativeID:"controllerType=0 controllerNumber=1 scan=48345"	48345	first	IIAIHNMVQFSHSK		4	0.914	401.967	TRPS1_HUMAN((264-278))((Q9UHF7))	PXD001468	http://proteomecentral.proteomexchange.org/usi/?usi=mzspec:PXD001468:b1944_293T_proteinID_08B_QE3_122212:scan:48345:IIAIHNMVQFSHSK/4
b1944_293T_proteinID_08B_QE3_122212	b1944_293T_proteinID_08B_QE3_122212.48374.48374.3 File:"b1944_293T_proteinID_08B_QE3_122212.raw"$ NativeID:"controllerType=0 controllerNumber=1 scan=48374"	48374	first	IFIIGPSHHVPISR		3	0.87	23.337	MEMO1_HUMAN((74-88))((Q9Y316))	PXD001468	http://proteomecentral.proteomexchange.org/usi/?usi=mzspec:PXD001468:b1944_293T_proteinID_08B_QE3_122212:scan:48374:IFIIGPSHHVPISR/3
b1944_293T_proteinID_08B_QE3_122212	b1944_293T_proteinID_08B_QE3_122212.48384.48384.3 File:"b1944_293T_proteinID_08B_QE3_122212.raw"$ NativeID:"controllerType=0 controllerNumber=1 scan=48384"	48384	first	IFIIGPSHHVPISR		3	0.864	23.337	MEMO1_HUMAN((74-88))((Q9Y316))	PXD001468	http://proteomecentral.proteomexchange.org/usi/?usi=mzspec:PXD001468:b1944_293T_proteinID_08B_QE3_122212:scan:48384:IFIIGPSHHVPISR/3
b1944_293T_proteinID_08B_QE3_122212	b1944_293T_proteinID_08B_QE3_122212.48458.48458.3 File:"b1944_293T_proteinID_08B_QE3_122212.raw"$ NativeID:"controllerType=0 controllerNumber=1 scan=48458"	48458	first	TQVSVTAAIPHIK		3	0.957	355.603	CDK12_HUMAN((611-624))((Q9NYV4))	PXD001468	http://proteomecentral.proteomexchange.org/usi/?usi=mzspec:PXD001468:b1944_293T_proteinID_08B_QE3_122212:scan:48458:TQVSVTAAIPHIK/3
b1944_293T_proteinID_08B_QE3_122212	b1944_293T_proteinID_08B_QE3_122212.48478.48478.2 File:"b1944_293T_proteinID_08B_QE3_122212.raw"$ NativeID:"controllerType=0 controllerNumber=1 scan=48478"	48478	first	VIPSNAVWMENSK		2	0.953	640.72	ACOT9_HUMAN((280-293))((Q9Y305))	PXD001468	http://proteomecentral.proteomexchange.org/usi/?usi=mzspec:PXD001468:b1944_293T_proteinID_08B_QE3_122212:scan:48478:VIPSNAVWMENSK/2
b1944_293T_proteinID_08B_QE3_122212	b1944_293T_proteinID_08B_QE3_122212.48577.48577.2 File:"b1944_293T_proteinID_08B_QE3_122212.raw"$ NativeID:"controllerType=0 controllerNumber=1 scan=48577"	48577	first	TVAGGAWTYNTTSAVTVK		2	0.671	1083.397	RL37A_HUMAN((63-81))((P61513))	PXD001468	http://proteomecentral.proteomexchange.org/usi/?usi=mzspec:PXD001468:b1944_293T_proteinID_08B_QE3_122212:scan:48577:TVAGGAWTYNTTSAVTVK/2
b1944_293T_proteinID_08B_QE3_122212	b1944_293T_proteinID_08B_QE3_122212.48580.48580.2 File:"b1944_293T_proteinID_08B_QE3_122212.raw"$ NativeID:"controllerType=0 controllerNumber=1 scan=48580"	48580	first	GAIQNIIPASTGAAK		2	0.947	338.835	G3P_HUMAN((201-216))((P04406))	PXD001468	http://proteomecentral.proteomexchange.org/usi/?usi=mzspec:PXD001468:b1944_293T_proteinID_08B_QE3_122212:scan:48580:GAIQNIIPASTGAAK/2
b1944_293T_proteinID_08B_QE3_122212	b1944_293T_proteinID_08B_QE3_122212.48658.48658.2 File:"b1944_293T_proteinID_08B_QE3_122212.raw"$ NativeID:"controllerType=0 controllerNumber=1 scan=48658"	48658	first	AEEVEIYIEK		2	0.97	74.977	TM87A_HUMAN((98-108))((Q8NBN3))	PXD001468	http://proteomecentral.proteomexchange.org/usi/?usi=mzspec:PXD001468:b1944_293T_proteinID_08B_QE3_122212:scan:48658:AEEVEIYIEK/2
b1944_293T_proteinID_08B_QE3_122212	b1944_293T_proteinID_08B_QE3_122212.48754.48754.2 File:"b1944_293T_proteinID_08B_QE3_122212.raw"$ NativeID:"controllerType=0 controllerNumber=1 scan=48754"	48754	first	IASEEPPDDEEAIATIR		2	0.885	188.07	ATX10_HUMAN((289-306))((Q9UBB4))	PXD001468	http://proteomecentral.proteomexchange.org/usi/?usi=mzspec:PXD001468:b1944_293T_proteinID_08B_QE3_122212:scan:48754:IASEEPPDDEEAIATIR/2
b1944_293T_proteinID_08B_QE3_122212	b1944_293T_proteinID_08B_QE3_122212.48927.48927.2 File:"b1944_293T_proteinID_08B_QE3_122212.raw"$ NativeID:"controllerType=0 controllerNumber=1 scan=48927"	48927	first	QMVIDVIHPGK		2	0.871	96.882	RS24_HUMAN((22-33))((P62847))	PXD001468	http://proteomecentral.proteomexchange.org/usi/?usi=mzspec:PXD001468:b1944_293T_proteinID_08B_QE3_122212:scan:48927:QMVIDVIHPGK/2
b1944_293T_proteinID_08B_QE3_122212	b1944_293T_proteinID_08B_QE3_122212.48949.48949.2 File:"b1944_293T_proteinID_08B_QE3_122212.raw"$ NativeID:"controllerType=0 controllerNumber=1 scan=48949"	48949	first	QMVIDVIHPGK		2	0.831	96.882	RS24_HUMAN((22-33))((P62847))	PXD001468	http://proteomecentral.proteomexchange.org/usi/?usi=mzspec:PXD001468:b1944_293T_proteinID_08B_QE3_122212:scan:48949:QMVIDVIHPGK/2
b1944_293T_proteinID_08B_QE3_122212	b1944_293T_proteinID_08B_QE3_122212.49050.49050.2 File:"b1944_293T_proteinID_08B_QE3_122212.raw"$ NativeID:"controllerType=0 controllerNumber=1 scan=49050"	49050	first	IISNVPADSIIR		2	0.972	387.675	BAZ1B_HUMAN((232-244))((Q9UIG0))	PXD001468	http://proteomecentral.proteomexchange.org/usi/?usi=mzspec:PXD001468:b1944_293T_proteinID_08B_QE3_122212:scan:49050:IISNVPADSIIR/2
b1944_293T_proteinID_08B_QE3_122212	b1944_293T_proteinID_08B_QE3_122212.49070.49070.2 File:"b1944_293T_proteinID_08B_QE3_122212.raw"$ NativeID:"controllerType=0 controllerNumber=1 scan=49070"	49070	first	IISNVPADSIIR		2	0.98	387.675	BAZ1B_HUMAN((232-244))((Q9UIG0))	PXD001468	http://proteomecentral.proteomexchange.org/usi/?usi=mzspec:PXD001468:b1944_293T_proteinID_08B_QE3_122212:scan:49070:IISNVPADSIIR/2
b1944_293T_proteinID_08B_QE3_122212	b1944_293T_proteinID_08B_QE3_122212.49219.49219.2 File:"b1944_293T_proteinID_08B_QE3_122212.raw"$ NativeID:"controllerType=0 controllerNumber=1 scan=49219"	49219	first	IPPFSIESNK		2	0.888	172.074	PDIP2_HUMAN((348-358))((Q9Y2S7))	PXD001468	http://proteomecentral.proteomexchange.org/usi/?usi=mzspec:PXD001468:b1944_293T_proteinID_08B_QE3_122212:scan:49219:IPPFSIESNK/2
b1944_293T_proteinID_08B_QE3_122212	b1944_293T_proteinID_08B_QE3_122212.49224.49224.2 File:"b1944_293T_proteinID_08B_QE3_122212.raw"$ NativeID:"controllerType=0 controllerNumber=1 scan=49224"	49224	first	VEVTEFEDIK		2	0.965	406.204	SET_HUMAN((123-133))((Q01105))||SETLP_HUMAN((133-143))((P0DME0))	PXD001468	http://proteomecentral.proteomexchange.org/usi/?usi=mzspec:PXD001468:b1944_293T_proteinID_08B_QE3_122212:scan:49224:VEVTEFEDIK/2
b1944_293T_proteinID_08B_QE3_122212	b1944_293T_proteinID_08B_QE3_122212.49226.49226.3 File:"b1944_293T_proteinID_08B_QE3_122212.raw"$ NativeID:"controllerType=0 controllerNumber=1 scan=49226"	49226	first	TDTESEIDIISR		3	0.919	175.157	C1TC_HUMAN((761-773))((P11586))	PXD001468	http://proteomecentral.proteomexchange.org/usi/?usi=mzspec:PXD001468:b1944_293T_proteinID_08B_QE3_122212:scan:49226:TDTESEIDIISR/3
b1944_293T_proteinID_08B_QE3_122212	b1944_293T_proteinID_08B_QE3_122212.49249.49249.2 File:"b1944_293T_proteinID_08B_QE3_122212.raw"$ NativeID:"controllerType=0 controllerNumber=1 scan=49249"	49249	first	FGSITMDGGIR		2	0.948	286.437	TBK1_HUMAN((714-725))((Q9UHD2))	PXD001468	http://proteomecentral.proteomexchange.org/usi/?usi=mzspec:PXD001468:b1944_293T_proteinID_08B_QE3_122212:scan:49249:FGSITMDGGIR/2
b1944_293T_proteinID_08B_QE3_122212	b1944_293T_proteinID_08B_QE3_122212.49259.49259.2 File:"b1944_293T_proteinID_08B_QE3_122212.raw"$ NativeID:"controllerType=0 controllerNumber=1 scan=49259"	49259	first	TITIVDTGIGMTK	11|[35]oxidation[M]	2	0.896	106.986	HS90B_HUMAN((83-96))((P08238))||HS904_HUMAN((28-41))((Q58FG1))||HS90A_HUMAN((88-101))((P07900))	PXD001468	http://proteomecentral.proteomexchange.org/usi/?usi=mzspec:PXD001468:b1944_293T_proteinID_08B_QE3_122212:scan:49259:TITIVDTGIGM[UNIMOD:35]TK/2
b1944_293T_proteinID_08B_QE3_122212	b1944_293T_proteinID_08B_QE3_122212.49260.49260.2 File:"b1944_293T_proteinID_08B_QE3_122212.raw"$ NativeID:"controllerType=0 controllerNumber=1 scan=49260"	49260	first	VMPNAIVQSVGVSSGK		2	0.814	756.434	AIFM1_HUMAN((363-379))((O95831))	PXD001468	http://proteomecentral.proteomexchange.org/usi/?usi=mzspec:PXD001468:b1944_293T_proteinID_08B_QE3_122212:scan:49260:VMPNAIVQSVGVSSGK/2
b1944_293T_proteinID_08B_QE3_122212	b1944_293T_proteinID_08B_QE3_122212.49343.49343.2 File:"b1944_293T_proteinID_08B_QE3_122212.raw"$ NativeID:"controllerType=0 controllerNumber=1 scan=49343"	49343	first	EISIDDPEVEQVSGR		2	0.903	293.917	AASD1_HUMAN((172-187))((Q9BTE6))	PXD001468	http://proteomecentral.proteomexchange.org/usi/?usi=mzspec:PXD001468:b1944_293T_proteinID_08B_QE3_122212:scan:49343:EISIDDPEVEQVSGR/2
b1944_293T_proteinID_08B_QE3_122212	b1944_293T_proteinID_08B_QE3_122212.4936.4936.2 File:"b1944_293T_proteinID_08B_QE3_122212.raw"$ NativeID:"controllerType=0 controllerNumber=1 scan=4936"	4936	first	VASPSQGQVGSSSPK		2	0.935	254.429	PKP4_HUMAN((325-340))((Q99569))	PXD001468	http://proteomecentral.proteomexchange.org/usi/?usi=mzspec:PXD001468:b1944_293T_proteinID_08B_QE3_122212:scan:4936:VASPSQGQVGSSSPK/2
b1944_293T_proteinID_08B_QE3_122212	b1944_293T_proteinID_08B_QE3_122212.49407.49407.2 File:"b1944_293T_proteinID_08B_QE3_122212.raw"$ NativeID:"controllerType=0 controllerNumber=1 scan=49407"	49407	first	VGTFFSEVK		2	0.938	468.413	P5CS_HUMAN((349-358))((P54886))	PXD001468	http://proteomecentral.proteomexchange.org/usi/?usi=mzspec:PXD001468:b1944_293T_proteinID_08B_QE3_122212:scan:49407:VGTFFSEVK/2
b1944_293T_proteinID_08B_QE3_122212	b1944_293T_proteinID_08B_QE3_122212.49490.49490.2 File:"b1944_293T_proteinID_08B_QE3_122212.raw"$ NativeID:"controllerType=0 controllerNumber=1 scan=49490"	49490	first	DAIAQAEMDIK	8|[35]oxidation[M]	2	0.869	135.208	MCU_HUMAN((322-333))((Q8NE86))	PXD001468	http://proteomecentral.proteomexchange.org/usi/?usi=mzspec:PXD001468:b1944_293T_proteinID_08B_QE3_122212:scan:49490:DAIAQAEM[UNIMOD:35]DIK/2
b1944_293T_proteinID_08B_QE3_122212	b1944_293T_proteinID_08B_QE3_122212.49498.49498.2 File:"b1944_293T_proteinID_08B_QE3_122212.raw"$ NativeID:"controllerType=0 controllerNumber=1 scan=49498"	49498	first	HEMIPASIIQAQR		2	0.857	209.205	6PGD_HUMAN((435-448))((P52209))	PXD001468	http://proteomecentral.proteomexchange.org/usi/?usi=mzspec:PXD001468:b1944_293T_proteinID_08B_QE3_122212:scan:49498:HEMIPASIIQAQR/2
b1944_293T_proteinID_08B_QE3_122212	b1944_293T_proteinID_08B_QE3_122212.49543.49543.2 File:"b1944_293T_proteinID_08B_QE3_122212.raw"$ NativeID:"controllerType=0 controllerNumber=1 scan=49543"	49543	first	IAESIPYIK		2	0.884	115.895	ASPH_HUMAN((504-513))((Q12797))	PXD001468	http://proteomecentral.proteomexchange.org/usi/?usi=mzspec:PXD001468:b1944_293T_proteinID_08B_QE3_122212:scan:49543:IAESIPYIK/2
b1944_293T_proteinID_08B_QE3_122212	b1944_293T_proteinID_08B_QE3_122212.49544.49544.2 File:"b1944_293T_proteinID_08B_QE3_122212.raw"$ NativeID:"controllerType=0 controllerNumber=1 scan=49544"	49544	first	TDIDDDITAIK		2	0.876	219.797	CDC73_HUMAN((199-210))((Q6P1J9))	PXD001468	http://proteomecentral.proteomexchange.org/usi/?usi=mzspec:PXD001468:b1944_293T_proteinID_08B_QE3_122212:scan:49544:TDIDDDITAIK/2
b1944_293T_proteinID_08B_QE3_122212	b1944_293T_proteinID_08B_QE3_122212.49547.49547.2 File:"b1944_293T_proteinID_08B_QE3_122212.raw"$ NativeID:"controllerType=0 controllerNumber=1 scan=49547"	49547	first	FSTFISEGVR		2	0.978	614.186	TAF6_HUMAN((259-269))((P49848))	PXD001468	http://proteomecentral.proteomexchange.org/usi/?usi=mzspec:PXD001468:b1944_293T_proteinID_08B_QE3_122212:scan:49547:FSTFISEGVR/2
b1944_293T_proteinID_08B_QE3_122212	b1944_293T_proteinID_08B_QE3_122212.49557.49557.2 File:"b1944_293T_proteinID_08B_QE3_122212.raw"$ NativeID:"controllerType=0 controllerNumber=1 scan=49557"	49557	first	AVNTQAISGAGIIR		2	0.877	174.858	SNX2_HUMAN((270-284))((O60749))	PXD001468	http://proteomecentral.proteomexchange.org/usi/?usi=mzspec:PXD001468:b1944_293T_proteinID_08B_QE3_122212:scan:49557:AVNTQAISGAGIIR/2
b1944_293T_proteinID_08B_QE3_122212	b1944_293T_proteinID_08B_QE3_122212.49582.49582.2 File:"b1944_293T_proteinID_08B_QE3_122212.raw"$ NativeID:"controllerType=0 controllerNumber=1 scan=49582"	49582	first	IAAIDSINQYTR		2	0.968	320.613	KAT3_HUMAN((88-100))((Q6YP21))	PXD001468	http://proteomecentral.proteomexchange.org/usi/?usi=mzspec:PXD001468:b1944_293T_proteinID_08B_QE3_122212:scan:49582:IAAIDSINQYTR/2
b1944_293T_proteinID_08B_QE3_122212	b1944_293T_proteinID_08B_QE3_122212.49587.49587.2 File:"b1944_293T_proteinID_08B_QE3_122212.raw"$ NativeID:"controllerType=0 controllerNumber=1 scan=49587"	49587	first	NSVIPMVYR		2	0.879	389.002	SCYL2_HUMAN((447-456))((Q6P3W7))	PXD001468	http://proteomecentral.proteomexchange.org/usi/?usi=mzspec:PXD001468:b1944_293T_proteinID_08B_QE3_122212:scan:49587:NSVIPMVYR/2
b1944_293T_proteinID_08B_QE3_122212	b1944_293T_proteinID_08B_QE3_122212.49595.49595.2 File:"b1944_293T_proteinID_08B_QE3_122212.raw"$ NativeID:"controllerType=0 controllerNumber=1 scan=49595"	49595	first	HEMIPASIIQAQR		2	0.827	209.205	6PGD_HUMAN((435-448))((P52209))	PXD001468	http://proteomecentral.proteomexchange.org/usi/?usi=mzspec:PXD001468:b1944_293T_proteinID_08B_QE3_122212:scan:49595:HEMIPASIIQAQR/2
b1944_293T_proteinID_08B_QE3_122212	b1944_293T_proteinID_08B_QE3_122212.4960.4960.2 File:"b1944_293T_proteinID_08B_QE3_122212.raw"$ NativeID:"controllerType=0 controllerNumber=1 scan=4960"	4960	first	ATSSSSGSISATGR		2	0.982	196.801	LMNB2_HUMAN((417-431))((Q03252))	PXD001468	http://proteomecentral.proteomexchange.org/usi/?usi=mzspec:PXD001468:b1944_293T_proteinID_08B_QE3_122212:scan:4960:ATSSSSGSISATGR/2
b1944_293T_proteinID_08B_QE3_122212	b1944_293T_proteinID_08B_QE3_122212.49611.49611.2 File:"b1944_293T_proteinID_08B_QE3_122212.raw"$ NativeID:"controllerType=0 controllerNumber=1 scan=49611"	49611	first	YFSSMAEFIK	5|[35]oxidation[M]	2	0.873	799.34	PRP31_HUMAN((479-489))((Q8WWY3))	PXD001468	http://proteomecentral.proteomexchange.org/usi/?usi=mzspec:PXD001468:b1944_293T_proteinID_08B_QE3_122212:scan:49611:YFSSM[UNIMOD:35]AEFIK/2
b1944_293T_proteinID_08B_QE3_122212	b1944_293T_proteinID_08B_QE3_122212.49613.49613.2 File:"b1944_293T_proteinID_08B_QE3_122212.raw"$ NativeID:"controllerType=0 controllerNumber=1 scan=49613"	49613	first	PIQGVGNIAAPNAATSSAVEVK		2	0.811	322.577	NKTR_HUMAN((1228-1250))((P30414))	PXD001468	http://proteomecentral.proteomexchange.org/usi/?usi=mzspec:PXD001468:b1944_293T_proteinID_08B_QE3_122212:scan:49613:PIQGVGNIAAPNAATSSAVEVK/2
b1944_293T_proteinID_08B_QE3_122212	b1944_293T_proteinID_08B_QE3_122212.49675.49675.2 File:"b1944_293T_proteinID_08B_QE3_122212.raw"$ NativeID:"controllerType=0 controllerNumber=1 scan=49675"	49675	first	IPAEIGPQIIHK		2	0.902	925.603	COMD8_HUMAN((15-27))((Q9NX08))	PXD001468	http://proteomecentral.proteomexchange.org/usi/?usi=mzspec:PXD001468:b1944_293T_proteinID_08B_QE3_122212:scan:49675:IPAEIGPQIIHK/2
b1944_293T_proteinID_08B_QE3_122212	b1944_293T_proteinID_08B_QE3_122212.49714.49714.2 File:"b1944_293T_proteinID_08B_QE3_122212.raw"$ NativeID:"controllerType=0 controllerNumber=1 scan=49714"	49714	first	DGIEPMWEDEK		2	0.961	1094.81	IF4E_HUMAN((96-107))((P06730))	PXD001468	http://proteomecentral.proteomexchange.org/usi/?usi=mzspec:PXD001468:b1944_293T_proteinID_08B_QE3_122212:scan:49714:DGIEPMWEDEK/2
b1944_293T_proteinID_08B_QE3_122212	b1944_293T_proteinID_08B_QE3_122212.49718.49718.2 File:"b1944_293T_proteinID_08B_QE3_122212.raw"$ NativeID:"controllerType=0 controllerNumber=1 scan=49718"	49718	first	SVTIEEAIAEQNESER		2	0.957	500.756	BCOR_HUMAN((1064-1080))((Q6W2J9))	PXD001468	http://proteomecentral.proteomexchange.org/usi/?usi=mzspec:PXD001468:b1944_293T_proteinID_08B_QE3_122212:scan:49718:SVTIEEAIAEQNESER/2
b1944_293T_proteinID_08B_QE3_122212	b1944_293T_proteinID_08B_QE3_122212.49736.49736.2 File:"b1944_293T_proteinID_08B_QE3_122212.raw"$ NativeID:"controllerType=0 controllerNumber=1 scan=49736"	49736	first	TITIVDTGIGMTK	11|[35]oxidation[M]	2	0.897	106.986	HS90B_HUMAN((83-96))((P08238))||HS904_HUMAN((28-41))((Q58FG1))||HS90A_HUMAN((88-101))((P07900))	PXD001468	http://proteomecentral.proteomexchange.org/usi/?usi=mzspec:PXD001468:b1944_293T_proteinID_08B_QE3_122212:scan:49736:TITIVDTGIGM[UNIMOD:35]TK/2
b1944_293T_proteinID_08B_QE3_122212	b1944_293T_proteinID_08B_QE3_122212.49751.49751.2 File:"b1944_293T_proteinID_08B_QE3_122212.raw"$ NativeID:"controllerType=0 controllerNumber=1 scan=49751"	49751	first	NQWIITPSR		2	0.896	23.896	GHITM_HUMAN((35-44))((Q9H3K2))	PXD001468	http://proteomecentral.proteomexchange.org/usi/?usi=mzspec:PXD001468:b1944_293T_proteinID_08B_QE3_122212:scan:49751:NQWIITPSR/2
b1944_293T_proteinID_08B_QE3_122212	b1944_293T_proteinID_08B_QE3_122212.49838.49838.2 File:"b1944_293T_proteinID_08B_QE3_122212.raw"$ NativeID:"controllerType=0 controllerNumber=1 scan=49838"	49838	first	AGSIGINIVAANR		2	0.968	560.36	ATRX_HUMAN((2119-2132))((P46100))	PXD001468	http://proteomecentral.proteomexchange.org/usi/?usi=mzspec:PXD001468:b1944_293T_proteinID_08B_QE3_122212:scan:49838:AGSIGINIVAANR/2
b1944_293T_proteinID_08B_QE3_122212	b1944_293T_proteinID_08B_QE3_122212.49914.49914.2 File:"b1944_293T_proteinID_08B_QE3_122212.raw"$ NativeID:"controllerType=0 controllerNumber=1 scan=49914"	49914	first	AIIENIIQK		2	0.955	293.448	CBPD_HUMAN((1078-1087))((O75976))	PXD001468	http://proteomecentral.proteomexchange.org/usi/?usi=mzspec:PXD001468:b1944_293T_proteinID_08B_QE3_122212:scan:49914:AIIENIIQK/2
b1944_293T_proteinID_08B_QE3_122212	b1944_293T_proteinID_08B_QE3_122212.49954.49954.2 File:"b1944_293T_proteinID_08B_QE3_122212.raw"$ NativeID:"controllerType=0 controllerNumber=1 scan=49954"	49954	first	CIFSHVDFSGDGK	1|[4]carbamidomethyl[C]	2	0.703	133.221	CNOT1_HUMAN((50-63))((A5YKK6))	PXD001468	http://proteomecentral.proteomexchange.org/usi/?usi=mzspec:PXD001468:b1944_293T_proteinID_08B_QE3_122212:scan:49954:CIFSHVDFSGDGK/2
b1944_293T_proteinID_08B_QE3_122212	b1944_293T_proteinID_08B_QE3_122212.49986.49986.2 File:"b1944_293T_proteinID_08B_QE3_122212.raw"$ NativeID:"controllerType=0 controllerNumber=1 scan=49986"	49986	first	YEMFAQTIQQSR		2	0.97	482.194	TERA_HUMAN((755-767))((P55072))	PXD001468	http://proteomecentral.proteomexchange.org/usi/?usi=mzspec:PXD001468:b1944_293T_proteinID_08B_QE3_122212:scan:49986:YEMFAQTIQQSR/2
b1944_293T_proteinID_08B_QE3_122212	b1944_293T_proteinID_08B_QE3_122212.50049.50049.2 File:"b1944_293T_proteinID_08B_QE3_122212.raw"$ NativeID:"controllerType=0 controllerNumber=1 scan=50049"	50049	first	HFSVEGQIEFR		2	0.969	158.021	HS90B_HUMAN((320-331))((P08238))||H90B3_HUMAN((262-273))((Q58FF7))||HS904_HUMAN((132-143))((Q58FG1))||HS90A_HUMAN((328-339))((P07900))||HS902_HUMAN((327-338))((Q14568))	PXD001468	http://proteomecentral.proteomexchange.org/usi/?usi=mzspec:PXD001468:b1944_293T_proteinID_08B_QE3_122212:scan:50049:HFSVEGQIEFR/2
b1944_293T_proteinID_08B_QE3_122212	b1944_293T_proteinID_08B_QE3_122212.50083.50083.2 File:"b1944_293T_proteinID_08B_QE3_122212.raw"$ NativeID:"controllerType=0 controllerNumber=1 scan=50083"	50083	first	AIVINTPNNPIGK		2	0.926	419.19	KAT1_HUMAN((177-190))((Q16773))	PXD001468	http://proteomecentral.proteomexchange.org/usi/?usi=mzspec:PXD001468:b1944_293T_proteinID_08B_QE3_122212:scan:50083:AIVINTPNNPIGK/2
b1944_293T_proteinID_08B_QE3_122212	b1944_293T_proteinID_08B_QE3_122212.50094.50094.2 File:"b1944_293T_proteinID_08B_QE3_122212.raw"$ NativeID:"controllerType=0 controllerNumber=1 scan=50094"	50094	first	IADNFIASVR		2	0.934	441.459	LRFN3_HUMAN((66-76))((Q9BTN0))	PXD001468	http://proteomecentral.proteomexchange.org/usi/?usi=mzspec:PXD001468:b1944_293T_proteinID_08B_QE3_122212:scan:50094:IADNFIASVR/2
b1944_293T_proteinID_08B_QE3_122212	b1944_293T_proteinID_08B_QE3_122212.50110.50110.2 File:"b1944_293T_proteinID_08B_QE3_122212.raw"$ NativeID:"controllerType=0 controllerNumber=1 scan=50110"	50110	first	GTTITIVIK		2	0.933	184.351	ENPL_HUMAN((244-253))((P14625))	PXD001468	http://proteomecentral.proteomexchange.org/usi/?usi=mzspec:PXD001468:b1944_293T_proteinID_08B_QE3_122212:scan:50110:GTTITIVIK/2
b1944_293T_proteinID_08B_QE3_122212	b1944_293T_proteinID_08B_QE3_122212.50120.50120.2 File:"b1944_293T_proteinID_08B_QE3_122212.raw"$ NativeID:"controllerType=0 controllerNumber=1 scan=50120"	50120	first	YSDMIVAAIQAEK	4|[35]oxidation[M]	2	0.921	708.747	H10_HUMAN((28-41))((P07305))	PXD001468	http://proteomecentral.proteomexchange.org/usi/?usi=mzspec:PXD001468:b1944_293T_proteinID_08B_QE3_122212:scan:50120:YSDM[UNIMOD:35]IVAAIQAEK/2
b1944_293T_proteinID_08B_QE3_122212	b1944_293T_proteinID_08B_QE3_122212.50315.50315.3 File:"b1944_293T_proteinID_08B_QE3_122212.raw"$ NativeID:"controllerType=0 controllerNumber=1 scan=50315"	50315	first	TSIIAAANPISGHYDR		3	0.955	60.858	MCM6_HUMAN((497-513))((Q14566))	PXD001468	http://proteomecentral.proteomexchange.org/usi/?usi=mzspec:PXD001468:b1944_293T_proteinID_08B_QE3_122212:scan:50315:TSIIAAANPISGHYDR/3
b1944_293T_proteinID_08B_QE3_122212	b1944_293T_proteinID_08B_QE3_122212.50412.50412.3 File:"b1944_293T_proteinID_08B_QE3_122212.raw"$ NativeID:"controllerType=0 controllerNumber=1 scan=50412"	50412	first	HFSVEGQIEFR		3	0.897	158.021	HS90B_HUMAN((320-331))((P08238))||H90B3_HUMAN((262-273))((Q58FF7))||HS904_HUMAN((132-143))((Q58FG1))||HS90A_HUMAN((328-339))((P07900))||HS902_HUMAN((327-338))((Q14568))	PXD001468	http://proteomecentral.proteomexchange.org/usi/?usi=mzspec:PXD001468:b1944_293T_proteinID_08B_QE3_122212:scan:50412:HFSVEGQIEFR/3
b1944_293T_proteinID_08B_QE3_122212	b1944_293T_proteinID_08B_QE3_122212.50446.50446.2 File:"b1944_293T_proteinID_08B_QE3_122212.raw"$ NativeID:"controllerType=0 controllerNumber=1 scan=50446"	50446	first	AMQTGVTGIMIAR		2	0.926	1076.719	DUS3L_HUMAN((509-522))((Q96G46))	PXD001468	http://proteomecentral.proteomexchange.org/usi/?usi=mzspec:PXD001468:b1944_293T_proteinID_08B_QE3_122212:scan:50446:AMQTGVTGIMIAR/2
b1944_293T_proteinID_08B_QE3_122212	b1944_293T_proteinID_08B_QE3_122212.50463.50463.3 File:"b1944_293T_proteinID_08B_QE3_122212.raw"$ NativeID:"controllerType=0 controllerNumber=1 scan=50463"	50463	first	HIDIQFSYAPR		3	0.881	448.825	ZN598_HUMAN((282-293))((Q86UK7))	PXD001468	http://proteomecentral.proteomexchange.org/usi/?usi=mzspec:PXD001468:b1944_293T_proteinID_08B_QE3_122212:scan:50463:HIDIQFSYAPR/3
b1944_293T_proteinID_08B_QE3_122212	b1944_293T_proteinID_08B_QE3_122212.50485.50485.2 File:"b1944_293T_proteinID_08B_QE3_122212.raw"$ NativeID:"controllerType=0 controllerNumber=1 scan=50485"	50485	first	IAITDNAIIAR		2	0.817	6.958	RL7_HUMAN((167-178))((P18124))	PXD001468	http://proteomecentral.proteomexchange.org/usi/?usi=mzspec:PXD001468:b1944_293T_proteinID_08B_QE3_122212:scan:50485:IAITDNAIIAR/2
b1944_293T_proteinID_08B_QE3_122212	b1944_293T_proteinID_08B_QE3_122212.50488.50488.3 File:"b1944_293T_proteinID_08B_QE3_122212.raw"$ NativeID:"controllerType=0 controllerNumber=1 scan=50488"	50488	first	CFIVYSEVTGHSK	1|[4]carbamidomethyl[C]	3	0.659	362.907	RAVR2_HUMAN((171-184))((Q9HCJ3))	PXD001468	http://proteomecentral.proteomexchange.org/usi/?usi=mzspec:PXD001468:b1944_293T_proteinID_08B_QE3_122212:scan:50488:CFIVYSEVTGHSK/3
b1944_293T_proteinID_08B_QE3_122212	b1944_293T_proteinID_08B_QE3_122212.50494.50494.2 File:"b1944_293T_proteinID_08B_QE3_122212.raw"$ NativeID:"controllerType=0 controllerNumber=1 scan=50494"	50494	first	ISAAVTEAFVR		2	0.924	603.267	SYVC_HUMAN((451-462))((P26640))	PXD001468	http://proteomecentral.proteomexchange.org/usi/?usi=mzspec:PXD001468:b1944_293T_proteinID_08B_QE3_122212:scan:50494:ISAAVTEAFVR/2
b1944_293T_proteinID_08B_QE3_122212	b1944_293T_proteinID_08B_QE3_122212.50726.50726.3 File:"b1944_293T_proteinID_08B_QE3_122212.raw"$ NativeID:"controllerType=0 controllerNumber=1 scan=50726"	50726	first	QCIEDSDAGASNEYDSSPAAWNK	2|[4]carbamidomethyl[C]	3	0.895	307.9	RECQ1_HUMAN((48-71))((P46063))	PXD001468	http://proteomecentral.proteomexchange.org/usi/?usi=mzspec:PXD001468:b1944_293T_proteinID_08B_QE3_122212:scan:50726:QCIEDSDAGASNEYDSSPAAWNK/3
b1944_293T_proteinID_08B_QE3_122212	b1944_293T_proteinID_08B_QE3_122212.50733.50733.3 File:"b1944_293T_proteinID_08B_QE3_122212.raw"$ NativeID:"controllerType=0 controllerNumber=1 scan=50733"	50733	first	FIEIHIEDK		3	0.977	747.189	DPH6_HUMAN((242-251))((Q7L8W6))	PXD001468	http://proteomecentral.proteomexchange.org/usi/?usi=mzspec:PXD001468:b1944_293T_proteinID_08B_QE3_122212:scan:50733:FIEIHIEDK/3
b1944_293T_proteinID_08B_QE3_122212	b1944_293T_proteinID_08B_QE3_122212.50833.50833.2 File:"b1944_293T_proteinID_08B_QE3_122212.raw"$ NativeID:"controllerType=0 controllerNumber=1 scan=50833"	50833	first	ISFQPAVAGIK		2	0.905	930.56	ITM2C_HUMAN((4-15))((Q9NQX7))	PXD001468	http://proteomecentral.proteomexchange.org/usi/?usi=mzspec:PXD001468:b1944_293T_proteinID_08B_QE3_122212:scan:50833:ISFQPAVAGIK/2
b1944_293T_proteinID_08B_QE3_122212	b1944_293T_proteinID_08B_QE3_122212.50918.50918.3 File:"b1944_293T_proteinID_08B_QE3_122212.raw"$ NativeID:"controllerType=0 controllerNumber=1 scan=50918"	50918	first	VAPDEHPIIITEAPINPK		3	0.735	336.428	ACTBL_HUMAN((97-115))((Q562R1))	PXD001468	http://proteomecentral.proteomexchange.org/usi/?usi=mzspec:PXD001468:b1944_293T_proteinID_08B_QE3_122212:scan:50918:VAPDEHPIIITEAPINPK/3
b1944_293T_proteinID_08B_QE3_122212	b1944_293T_proteinID_08B_QE3_122212.51005.51005.2 File:"b1944_293T_proteinID_08B_QE3_122212.raw"$ NativeID:"controllerType=0 controllerNumber=1 scan=51005"	51005	first	ISAAVTEAFVR		2	0.897	603.267	SYVC_HUMAN((451-462))((P26640))	PXD001468	http://proteomecentral.proteomexchange.org/usi/?usi=mzspec:PXD001468:b1944_293T_proteinID_08B_QE3_122212:scan:51005:ISAAVTEAFVR/2
b1944_293T_proteinID_08B_QE3_122212	b1944_293T_proteinID_08B_QE3_122212.51209.51209.2 File:"b1944_293T_proteinID_08B_QE3_122212.raw"$ NativeID:"controllerType=0 controllerNumber=1 scan=51209"	51209	first	IAVNMVPFPR	5|[35]oxidation[M]	2	0.952	529.263	TBB4A_HUMAN((253-263))((P04350))||TBB2B_HUMAN((253-263))((Q9BVA1))||TBB8B_HUMAN((253-263))((A6NNZ2))||TBB5_HUMAN((253-263))((P07437))||TBB3_HUMAN((253-263))((Q13509))||TBB2A_HUMAN((253-263))((Q13885))||TBB4B_HUMAN((253-263))((P68371))||TBB6_HUMAN((253-263))((Q9BUF5))||TBB8_HUMAN((253-263))((Q3ZCM7))||TBB1_HUMAN((253-263))((Q9H4B7))||ENSBTAP00000025008((339-349))((ENSEMBL))	PXD001468	http://proteomecentral.proteomexchange.org/usi/?usi=mzspec:PXD001468:b1944_293T_proteinID_08B_QE3_122212:scan:51209:IAVNM[UNIMOD:35]VPFPR/2
b1944_293T_proteinID_08B_QE3_122212	b1944_293T_proteinID_08B_QE3_122212.51238.51238.3 File:"b1944_293T_proteinID_08B_QE3_122212.raw"$ NativeID:"controllerType=0 controllerNumber=1 scan=51238"	51238	first	DGITVHIVIK		3	0.955	104.683	UBQL3_HUMAN((83-93))((Q9H347))||UBQL4_HUMAN((74-84))((Q9NRR5))	PXD001468	http://proteomecentral.proteomexchange.org/usi/?usi=mzspec:PXD001468:b1944_293T_proteinID_08B_QE3_122212:scan:51238:DGITVHIVIK/3
b1944_293T_proteinID_08B_QE3_122212	b1944_293T_proteinID_08B_QE3_122212.51308.51308.2 File:"b1944_293T_proteinID_08B_QE3_122212.raw"$ NativeID:"controllerType=0 controllerNumber=1 scan=51308"	51308	first	NDIVNMIVGNK	6|[35]oxidation[M]	2	0.85	389.339	RAB18_HUMAN((113-124))((Q9NP72))	PXD001468	http://proteomecentral.proteomexchange.org/usi/?usi=mzspec:PXD001468:b1944_293T_proteinID_08B_QE3_122212:scan:51308:NDIVNM[UNIMOD:35]IVGNK/2
b1944_293T_proteinID_08B_QE3_122212	b1944_293T_proteinID_08B_QE3_122212.51400.51400.3 File:"b1944_293T_proteinID_08B_QE3_122212.raw"$ NativeID:"controllerType=0 controllerNumber=1 scan=51400"	51400	first	NPDDITQEEYGEFYK		3	0.934	74.166	HS90B_HUMAN((292-307))((P08238))	PXD001468	http://proteomecentral.proteomexchange.org/usi/?usi=mzspec:PXD001468:b1944_293T_proteinID_08B_QE3_122212:scan:51400:NPDDITQEEYGEFYK/3
b1944_293T_proteinID_08B_QE3_122212	b1944_293T_proteinID_08B_QE3_122212.51569.51569.2 File:"b1944_293T_proteinID_08B_QE3_122212.raw"$ NativeID:"controllerType=0 controllerNumber=1 scan=51569"	51569	first	AIYEIAISQPR		2	0.96	614.778	CRNL1_HUMAN((661-672))((Q9BZJ0))	PXD001468	http://proteomecentral.proteomexchange.org/usi/?usi=mzspec:PXD001468:b1944_293T_proteinID_08B_QE3_122212:scan:51569:AIYEIAISQPR/2
b1944_293T_proteinID_08B_QE3_122212	b1944_293T_proteinID_08B_QE3_122212.51646.51646.3 File:"b1944_293T_proteinID_08B_QE3_122212.raw"$ NativeID:"controllerType=0 controllerNumber=1 scan=51646"	51646	first	NTAEWIISHTK		3	0.94	733.795	PNPH_HUMAN((12-23))((P00491))	PXD001468	http://proteomecentral.proteomexchange.org/usi/?usi=mzspec:PXD001468:b1944_293T_proteinID_08B_QE3_122212:scan:51646:NTAEWIISHTK/3
b1944_293T_proteinID_08B_QE3_122212	b1944_293T_proteinID_08B_QE3_122212.51719.51719.2 File:"b1944_293T_proteinID_08B_QE3_122212.raw"$ NativeID:"controllerType=0 controllerNumber=1 scan=51719"	51719	first	FIQFVTGTSK		2	0.984	839.781	HUWE1_HUMAN((4296-4306))((Q7Z6Z7))	PXD001468	http://proteomecentral.proteomexchange.org/usi/?usi=mzspec:PXD001468:b1944_293T_proteinID_08B_QE3_122212:scan:51719:FIQFVTGTSK/2
b1944_293T_proteinID_08B_QE3_122212	b1944_293T_proteinID_08B_QE3_122212.51738.51738.3 File:"b1944_293T_proteinID_08B_QE3_122212.raw"$ NativeID:"controllerType=0 controllerNumber=1 scan=51738"	51738	first	NPDDITQEEYGEFYK		3	0.937	74.166	HS90B_HUMAN((292-307))((P08238))	PXD001468	http://proteomecentral.proteomexchange.org/usi/?usi=mzspec:PXD001468:b1944_293T_proteinID_08B_QE3_122212:scan:51738:NPDDITQEEYGEFYK/3
b1944_293T_proteinID_08B_QE3_122212	b1944_293T_proteinID_08B_QE3_122212.5178.5178.3 File:"b1944_293T_proteinID_08B_QE3_122212.raw"$ NativeID:"controllerType=0 controllerNumber=1 scan=5178"	5178	first	IMEIHGEGSSSGK	2|[35]oxidation[M]	3	0.903	198.326	RS3A_HUMAN((228-241))((P61247))	PXD001468	http://proteomecentral.proteomexchange.org/usi/?usi=mzspec:PXD001468:b1944_293T_proteinID_08B_QE3_122212:scan:5178:IM[UNIMOD:35]EIHGEGSSSGK/3
b1944_293T_proteinID_08B_QE3_122212	b1944_293T_proteinID_08B_QE3_122212.5179.5179.2 File:"b1944_293T_proteinID_08B_QE3_122212.raw"$ NativeID:"controllerType=0 controllerNumber=1 scan=5179"	5179	first	IMEIHGEGSSSGK	2|[35]oxidation[M]	2	0.816	198.326	RS3A_HUMAN((228-241))((P61247))	PXD001468	http://proteomecentral.proteomexchange.org/usi/?usi=mzspec:PXD001468:b1944_293T_proteinID_08B_QE3_122212:scan:5179:IM[UNIMOD:35]EIHGEGSSSGK/2
b1944_293T_proteinID_08B_QE3_122212	b1944_293T_proteinID_08B_QE3_122212.51886.51886.2 File:"b1944_293T_proteinID_08B_QE3_122212.raw"$ NativeID:"controllerType=0 controllerNumber=1 scan=51886"	51886	first	FENVNGYTNCCFGFHR	10|[4]carbamidomethyl[C]|11|[4]carbamidomethyl[C]	2	0.416	281.214	ASNS_HUMAN((34-50))((P08243))	PXD001468	http://proteomecentral.proteomexchange.org/usi/?usi=mzspec:PXD001468:b1944_293T_proteinID_08B_QE3_122212:scan:51886:FENVNGYTNCCFGFHR/2
b1944_293T_proteinID_08B_QE3_122212	b1944_293T_proteinID_08B_QE3_122212.51896.51896.2 File:"b1944_293T_proteinID_08B_QE3_122212.raw"$ NativeID:"controllerType=0 controllerNumber=1 scan=51896"	51896	first	VVIGEFGVR		2	0.974	649.87	RPAC1_HUMAN((14-23))((O15160))	PXD001468	http://proteomecentral.proteomexchange.org/usi/?usi=mzspec:PXD001468:b1944_293T_proteinID_08B_QE3_122212:scan:51896:VVIGEFGVR/2
b1944_293T_proteinID_08B_QE3_122212	b1944_293T_proteinID_08B_QE3_122212.51922.51922.2 File:"b1944_293T_proteinID_08B_QE3_122212.raw"$ NativeID:"controllerType=0 controllerNumber=1 scan=51922"	51922	first	DAEDAMDAMDGAVIDGR	6|[35]oxidation[M]	2	0.914	10.049	SRSF2_HUMAN((67-84))((Q01130))	PXD001468	http://proteomecentral.proteomexchange.org/usi/?usi=mzspec:PXD001468:b1944_293T_proteinID_08B_QE3_122212:scan:51922:DAEDAM[UNIMOD:35]DAMDGAVIDGR/2
b1944_293T_proteinID_08B_QE3_122212	b1944_293T_proteinID_08B_QE3_122212.52024.52024.2 File:"b1944_293T_proteinID_08B_QE3_122212.raw"$ NativeID:"controllerType=0 controllerNumber=1 scan=52024"	52024	first	SIMIQTIEAVK	3|[35]oxidation[M]	2	0.942	284.88	RT07_HUMAN((109-120))((Q9Y2R9))	PXD001468	http://proteomecentral.proteomexchange.org/usi/?usi=mzspec:PXD001468:b1944_293T_proteinID_08B_QE3_122212:scan:52024:SIM[UNIMOD:35]IQTIEAVK/2
b1944_293T_proteinID_08B_QE3_122212	b1944_293T_proteinID_08B_QE3_122212.52042.52042.2 File:"b1944_293T_proteinID_08B_QE3_122212.raw"$ NativeID:"controllerType=0 controllerNumber=1 scan=52042"	52042	first	IAVNMVPFPR	5|[35]oxidation[M]	2	0.957	529.263	TBB4A_HUMAN((253-263))((P04350))||TBB2B_HUMAN((253-263))((Q9BVA1))||TBB8B_HUMAN((253-263))((A6NNZ2))||TBB5_HUMAN((253-263))((P07437))||TBB3_HUMAN((253-263))((Q13509))||TBB2A_HUMAN((253-263))((Q13885))||TBB4B_HUMAN((253-263))((P68371))||TBB6_HUMAN((253-263))((Q9BUF5))||TBB8_HUMAN((253-263))((Q3ZCM7))||TBB1_HUMAN((253-263))((Q9H4B7))||ENSBTAP00000025008((339-349))((ENSEMBL))	PXD001468	http://proteomecentral.proteomexchange.org/usi/?usi=mzspec:PXD001468:b1944_293T_proteinID_08B_QE3_122212:scan:52042:IAVNM[UNIMOD:35]VPFPR/2
b1944_293T_proteinID_08B_QE3_122212	b1944_293T_proteinID_08B_QE3_122212.52050.52050.3 File:"b1944_293T_proteinID_08B_QE3_122212.raw"$ NativeID:"controllerType=0 controllerNumber=1 scan=52050"	52050	first	NPDDITQEEYGEFYK		3	0.943	74.166	HS90B_HUMAN((292-307))((P08238))	PXD001468	http://proteomecentral.proteomexchange.org/usi/?usi=mzspec:PXD001468:b1944_293T_proteinID_08B_QE3_122212:scan:52050:NPDDITQEEYGEFYK/3
b1944_293T_proteinID_08B_QE3_122212	b1944_293T_proteinID_08B_QE3_122212.52132.52132.2 File:"b1944_293T_proteinID_08B_QE3_122212.raw"$ NativeID:"controllerType=0 controllerNumber=1 scan=52132"	52132	first	IEAGTVFINTYNK		2	0.891	612.551	AL1L2_HUMAN((874-887))((Q3SY69))	PXD001468	http://proteomecentral.proteomexchange.org/usi/?usi=mzspec:PXD001468:b1944_293T_proteinID_08B_QE3_122212:scan:52132:IEAGTVFINTYNK/2
b1944_293T_proteinID_08B_QE3_122212	b1944_293T_proteinID_08B_QE3_122212.52156.52156.2 File:"b1944_293T_proteinID_08B_QE3_122212.raw"$ NativeID:"controllerType=0 controllerNumber=1 scan=52156"	52156	first	YIYITPQDYK		2	0.928	410.614	ACACA_HUMAN((1750-1760))((Q13085))	PXD001468	http://proteomecentral.proteomexchange.org/usi/?usi=mzspec:PXD001468:b1944_293T_proteinID_08B_QE3_122212:scan:52156:YIYITPQDYK/2
b1944_293T_proteinID_08B_QE3_122212	b1944_293T_proteinID_08B_QE3_122212.52161.52161.2 File:"b1944_293T_proteinID_08B_QE3_122212.raw"$ NativeID:"controllerType=0 controllerNumber=1 scan=52161"	52161	first	GAPTTSIISVAVTK		2	0.976	709.292	AL7A1_HUMAN((219-233))((P49419))	PXD001468	http://proteomecentral.proteomexchange.org/usi/?usi=mzspec:PXD001468:b1944_293T_proteinID_08B_QE3_122212:scan:52161:GAPTTSIISVAVTK/2
b1944_293T_proteinID_08B_QE3_122212	b1944_293T_proteinID_08B_QE3_122212.52175.52175.2 File:"b1944_293T_proteinID_08B_QE3_122212.raw"$ NativeID:"controllerType=0 controllerNumber=1 scan=52175"	52175	first	YIQWEIGNK		2	0.976	707.3	TM10C_HUMAN((341-350))((Q7L0Y3))	PXD001468	http://proteomecentral.proteomexchange.org/usi/?usi=mzspec:PXD001468:b1944_293T_proteinID_08B_QE3_122212:scan:52175:YIQWEIGNK/2
b1944_293T_proteinID_08B_QE3_122212	b1944_293T_proteinID_08B_QE3_122212.52229.52229.2 File:"b1944_293T_proteinID_08B_QE3_122212.raw"$ NativeID:"controllerType=0 controllerNumber=1 scan=52229"	52229	first	AEAGPVEQQIIQETEK		2	0.89	441.063	AKAP9_HUMAN((1985-2001))((Q99996))	PXD001468	http://proteomecentral.proteomexchange.org/usi/?usi=mzspec:PXD001468:b1944_293T_proteinID_08B_QE3_122212:scan:52229:AEAGPVEQQIIQETEK/2
b1944_293T_proteinID_08B_QE3_122212	b1944_293T_proteinID_08B_QE3_122212.52280.52280.2 File:"b1944_293T_proteinID_08B_QE3_122212.raw"$ NativeID:"controllerType=0 controllerNumber=1 scan=52280"	52280	first	SIDIVIAASR		2	0.989	288.692	NBAS_HUMAN((1170-1180))((A2RRP1))	PXD001468	http://proteomecentral.proteomexchange.org/usi/?usi=mzspec:PXD001468:b1944_293T_proteinID_08B_QE3_122212:scan:52280:SIDIVIAASR/2
b1944_293T_proteinID_08B_QE3_122212	b1944_293T_proteinID_08B_QE3_122212.52308.52308.3 File:"b1944_293T_proteinID_08B_QE3_122212.raw"$ NativeID:"controllerType=0 controllerNumber=1 scan=52308"	52308	first	DHMAQHFNGIIEIAR	3|[35]oxidation[M]	3	0.921	821.453	TNPO3_HUMAN((532-547))((Q9Y5L0))	PXD001468	http://proteomecentral.proteomexchange.org/usi/?usi=mzspec:PXD001468:b1944_293T_proteinID_08B_QE3_122212:scan:52308:DHM[UNIMOD:35]AQHFNGIIEIAR/3
b1944_293T_proteinID_08B_QE3_122212	b1944_293T_proteinID_08B_QE3_122212.52346.52346.2 File:"b1944_293T_proteinID_08B_QE3_122212.raw"$ NativeID:"controllerType=0 controllerNumber=1 scan=52346"	52346	first	SYIYPSTIVR		2	0.951	8.792	KIF11_HUMAN((931-941))((P52732))	PXD001468	http://proteomecentral.proteomexchange.org/usi/?usi=mzspec:PXD001468:b1944_293T_proteinID_08B_QE3_122212:scan:52346:SYIYPSTIVR/2
b1944_293T_proteinID_08B_QE3_122212	b1944_293T_proteinID_08B_QE3_122212.52368.52368.3 File:"b1944_293T_proteinID_08B_QE3_122212.raw"$ NativeID:"controllerType=0 controllerNumber=1 scan=52368"	52368	first	NPDDITQEEYGEFYK		3	0.941	74.166	HS90B_HUMAN((292-307))((P08238))	PXD001468	http://proteomecentral.proteomexchange.org/usi/?usi=mzspec:PXD001468:b1944_293T_proteinID_08B_QE3_122212:scan:52368:NPDDITQEEYGEFYK/3
b1944_293T_proteinID_08B_QE3_122212	b1944_293T_proteinID_08B_QE3_122212.52487.52487.2 File:"b1944_293T_proteinID_08B_QE3_122212.raw"$ NativeID:"controllerType=0 controllerNumber=1 scan=52487"	52487	first	VASVIGTMEMGR		2	0.857	372.679	ARK72_HUMAN((38-50))((O43488))	PXD001468	http://proteomecentral.proteomexchange.org/usi/?usi=mzspec:PXD001468:b1944_293T_proteinID_08B_QE3_122212:scan:52487:VASVIGTMEMGR/2
b1944_293T_proteinID_08B_QE3_122212	b1944_293T_proteinID_08B_QE3_122212.52499.52499.2 File:"b1944_293T_proteinID_08B_QE3_122212.raw"$ NativeID:"controllerType=0 controllerNumber=1 scan=52499"	52499	first	SIGVTQIAVAVNK		2	0.974	244.593	HBS1L_HUMAN((395-408))((Q9Y450))	PXD001468	http://proteomecentral.proteomexchange.org/usi/?usi=mzspec:PXD001468:b1944_293T_proteinID_08B_QE3_122212:scan:52499:SIGVTQIAVAVNK/2
b1944_293T_proteinID_08B_QE3_122212	b1944_293T_proteinID_08B_QE3_122212.52539.52539.2 File:"b1944_293T_proteinID_08B_QE3_122212.raw"$ NativeID:"controllerType=0 controllerNumber=1 scan=52539"	52539	first	IIGEIQEQIVQK		2	0.881	260.82	AKAP9_HUMAN((358-370))((Q99996))	PXD001468	http://proteomecentral.proteomexchange.org/usi/?usi=mzspec:PXD001468:b1944_293T_proteinID_08B_QE3_122212:scan:52539:IIGEIQEQIVQK/2
b1944_293T_proteinID_08B_QE3_122212	b1944_293T_proteinID_08B_QE3_122212.52595.52595.2 File:"b1944_293T_proteinID_08B_QE3_122212.raw"$ NativeID:"controllerType=0 controllerNumber=1 scan=52595"	52595	first	IIEDIPIQGPK		2	0.825	298.209	SPTCS_HUMAN((301-312))((Q96JI7))	PXD001468	http://proteomecentral.proteomexchange.org/usi/?usi=mzspec:PXD001468:b1944_293T_proteinID_08B_QE3_122212:scan:52595:IIEDIPIQGPK/2
b1944_293T_proteinID_08B_QE3_122212	b1944_293T_proteinID_08B_QE3_122212.5260.5260.2 File:"b1944_293T_proteinID_08B_QE3_122212.raw"$ NativeID:"controllerType=0 controllerNumber=1 scan=5260"	5260	first	IGQEATVGK		2	0.976	222.796	ACLY_HUMAN((89-98))((P53396))	PXD001468	http://proteomecentral.proteomexchange.org/usi/?usi=mzspec:PXD001468:b1944_293T_proteinID_08B_QE3_122212:scan:5260:IGQEATVGK/2
b1944_293T_proteinID_08B_QE3_122212	b1944_293T_proteinID_08B_QE3_122212.52631.52631.2 File:"b1944_293T_proteinID_08B_QE3_122212.raw"$ NativeID:"controllerType=0 controllerNumber=1 scan=52631"	52631	first	IIEDIPIQGPK		2	0.886	298.209	SPTCS_HUMAN((301-312))((Q96JI7))	PXD001468	http://proteomecentral.proteomexchange.org/usi/?usi=mzspec:PXD001468:b1944_293T_proteinID_08B_QE3_122212:scan:52631:IIEDIPIQGPK/2
b1944_293T_proteinID_08B_QE3_122212	b1944_293T_proteinID_08B_QE3_122212.52639.52639.2 File:"b1944_293T_proteinID_08B_QE3_122212.raw"$ NativeID:"controllerType=0 controllerNumber=1 scan=52639"	52639	first	NIGNGIISSPITGK		2	0.972	645.909	UBP36_HUMAN((456-470))((Q9P275))	PXD001468	http://proteomecentral.proteomexchange.org/usi/?usi=mzspec:PXD001468:b1944_293T_proteinID_08B_QE3_122212:scan:52639:NIGNGIISSPITGK/2
b1944_293T_proteinID_08B_QE3_122212	b1944_293T_proteinID_08B_QE3_122212.52643.52643.3 File:"b1944_293T_proteinID_08B_QE3_122212.raw"$ NativeID:"controllerType=0 controllerNumber=1 scan=52643"	52643	first	IIAHAGSIINIAK		3	0.791	964.879	NOP58_HUMAN((298-311))((Q9Y2X3))	PXD001468	http://proteomecentral.proteomexchange.org/usi/?usi=mzspec:PXD001468:b1944_293T_proteinID_08B_QE3_122212:scan:52643:IIAHAGSIINIAK/3
b1944_293T_proteinID_08B_QE3_122212	b1944_293T_proteinID_08B_QE3_122212.52660.52660.2 File:"b1944_293T_proteinID_08B_QE3_122212.raw"$ NativeID:"controllerType=0 controllerNumber=1 scan=52660"	52660	first	VASVIGTMEMGR		2	0.886	372.679	ARK72_HUMAN((38-50))((O43488))	PXD001468	http://proteomecentral.proteomexchange.org/usi/?usi=mzspec:PXD001468:b1944_293T_proteinID_08B_QE3_122212:scan:52660:VASVIGTMEMGR/2
b1944_293T_proteinID_08B_QE3_122212	b1944_293T_proteinID_08B_QE3_122212.52716.52716.2 File:"b1944_293T_proteinID_08B_QE3_122212.raw"$ NativeID:"controllerType=0 controllerNumber=1 scan=52716"	52716	first	VINFEQAIK		2	0.964	401.443	NAA35_HUMAN((83-92))((Q5VZE5))	PXD001468	http://proteomecentral.proteomexchange.org/usi/?usi=mzspec:PXD001468:b1944_293T_proteinID_08B_QE3_122212:scan:52716:VINFEQAIK/2
b1944_293T_proteinID_08B_QE3_122212	b1944_293T_proteinID_08B_QE3_122212.52735.52735.2 File:"b1944_293T_proteinID_08B_QE3_122212.raw"$ NativeID:"controllerType=0 controllerNumber=1 scan=52735"	52735	first	QATAFGIIK		2	0.938	254.284	UTP20_HUMAN((2221-2230))((O75691))	PXD001468	http://proteomecentral.proteomexchange.org/usi/?usi=mzspec:PXD001468:b1944_293T_proteinID_08B_QE3_122212:scan:52735:QATAFGIIK/2
b1944_293T_proteinID_08B_QE3_122212	b1944_293T_proteinID_08B_QE3_122212.52746.52746.2 File:"b1944_293T_proteinID_08B_QE3_122212.raw"$ NativeID:"controllerType=0 controllerNumber=1 scan=52746"	52746	first	VINFEQAIK		2	0.966	401.443	NAA35_HUMAN((83-92))((Q5VZE5))	PXD001468	http://proteomecentral.proteomexchange.org/usi/?usi=mzspec:PXD001468:b1944_293T_proteinID_08B_QE3_122212:scan:52746:VINFEQAIK/2
b1944_293T_proteinID_08B_QE3_122212	b1944_293T_proteinID_08B_QE3_122212.52758.52758.2 File:"b1944_293T_proteinID_08B_QE3_122212.raw"$ NativeID:"controllerType=0 controllerNumber=1 scan=52758"	52758	first	GFNPAQPINIR		2	0.932	236.634	NU160_HUMAN((690-701))((Q12769))	PXD001468	http://proteomecentral.proteomexchange.org/usi/?usi=mzspec:PXD001468:b1944_293T_proteinID_08B_QE3_122212:scan:52758:GFNPAQPINIR/2
b1944_293T_proteinID_08B_QE3_122212	b1944_293T_proteinID_08B_QE3_122212.52791.52791.2 File:"b1944_293T_proteinID_08B_QE3_122212.raw"$ NativeID:"controllerType=0 controllerNumber=1 scan=52791"	52791	first	MIPPPPMWR	1|[35]oxidation[M]	2	0.863	502.499	RNPS1_HUMAN((256-265))((Q15287))	PXD001468	http://proteomecentral.proteomexchange.org/usi/?usi=mzspec:PXD001468:b1944_293T_proteinID_08B_QE3_122212:scan:52791:M[UNIMOD:35]IPPPPMWR/2
b1944_293T_proteinID_08B_QE3_122212	b1944_293T_proteinID_08B_QE3_122212.52893.52893.2 File:"b1944_293T_proteinID_08B_QE3_122212.raw"$ NativeID:"controllerType=0 controllerNumber=1 scan=52893"	52893	first	MAIGVAAINQAIK	1|[35]oxidation[M]	2	0.829	506.564	IQGA3_HUMAN((609-622))((Q86VI3))	PXD001468	http://proteomecentral.proteomexchange.org/usi/?usi=mzspec:PXD001468:b1944_293T_proteinID_08B_QE3_122212:scan:52893:M[UNIMOD:35]AIGVAAINQAIK/2
b1944_293T_proteinID_08B_QE3_122212	b1944_293T_proteinID_08B_QE3_122212.52921.52921.3 File:"b1944_293T_proteinID_08B_QE3_122212.raw"$ NativeID:"controllerType=0 controllerNumber=1 scan=52921"	52921	first	IYVGNIPPDIR		3	0.904	458.315	SRSF1_HUMAN((18-29))((Q07955))	PXD001468	http://proteomecentral.proteomexchange.org/usi/?usi=mzspec:PXD001468:b1944_293T_proteinID_08B_QE3_122212:scan:52921:IYVGNIPPDIR/3
b1944_293T_proteinID_08B_QE3_122212	b1944_293T_proteinID_08B_QE3_122212.52924.52924.2 File:"b1944_293T_proteinID_08B_QE3_122212.raw"$ NativeID:"controllerType=0 controllerNumber=1 scan=52924"	52924	first	NPDDITQEEYGEFYK		2	0.917	74.166	HS90B_HUMAN((292-307))((P08238))	PXD001468	http://proteomecentral.proteomexchange.org/usi/?usi=mzspec:PXD001468:b1944_293T_proteinID_08B_QE3_122212:scan:52924:NPDDITQEEYGEFYK/2
b1944_293T_proteinID_08B_QE3_122212	b1944_293T_proteinID_08B_QE3_122212.52991.52991.2 File:"b1944_293T_proteinID_08B_QE3_122212.raw"$ NativeID:"controllerType=0 controllerNumber=1 scan=52991"	52991	first	IPAVSSVACGASVGYAVTK	9|[4]carbamidomethyl[C]	2	0.561	812.258	RCC1_HUMAN((344-363))((P18754))	PXD001468	http://proteomecentral.proteomexchange.org/usi/?usi=mzspec:PXD001468:b1944_293T_proteinID_08B_QE3_122212:scan:52991:IPAVSSVACGASVGYAVTK/2
b1944_293T_proteinID_08B_QE3_122212	b1944_293T_proteinID_08B_QE3_122212.53000.53000.2 File:"b1944_293T_proteinID_08B_QE3_122212.raw"$ NativeID:"controllerType=0 controllerNumber=1 scan=53000"	53000	first	IIAHAGSIINIAK		2	0.75	964.879	NOP58_HUMAN((298-311))((Q9Y2X3))	PXD001468	http://proteomecentral.proteomexchange.org/usi/?usi=mzspec:PXD001468:b1944_293T_proteinID_08B_QE3_122212:scan:53000:IIAHAGSIINIAK/2
b1944_293T_proteinID_08B_QE3_122212	b1944_293T_proteinID_08B_QE3_122212.53001.53001.2 File:"b1944_293T_proteinID_08B_QE3_122212.raw"$ NativeID:"controllerType=0 controllerNumber=1 scan=53001"	53001	first	VNVADIITK		2	0.987	486.142	ANK2_HUMAN((708-717))((Q01484))	PXD001468	http://proteomecentral.proteomexchange.org/usi/?usi=mzspec:PXD001468:b1944_293T_proteinID_08B_QE3_122212:scan:53001:VNVADIITK/2
b1944_293T_proteinID_08B_QE3_122212	b1944_293T_proteinID_08B_QE3_122212.53096.53096.2 File:"b1944_293T_proteinID_08B_QE3_122212.raw"$ NativeID:"controllerType=0 controllerNumber=1 scan=53096"	53096	first	APGGPMIIPQTYGAR		2	0.877	475.585	SART3_HUMAN((892-907))((Q15020))	PXD001468	http://proteomecentral.proteomexchange.org/usi/?usi=mzspec:PXD001468:b1944_293T_proteinID_08B_QE3_122212:scan:53096:APGGPMIIPQTYGAR/2
b1944_293T_proteinID_08B_QE3_122212	b1944_293T_proteinID_08B_QE3_122212.53140.53140.2 File:"b1944_293T_proteinID_08B_QE3_122212.raw"$ NativeID:"controllerType=0 controllerNumber=1 scan=53140"	53140	first	IEINIVPR		2	0.988	154.243	P4K2A_HUMAN((203-211))((Q9BTU6))	PXD001468	http://proteomecentral.proteomexchange.org/usi/?usi=mzspec:PXD001468:b1944_293T_proteinID_08B_QE3_122212:scan:53140:IEINIVPR/2
b1944_293T_proteinID_08B_QE3_122212	b1944_293T_proteinID_08B_QE3_122212.53191.53191.2 File:"b1944_293T_proteinID_08B_QE3_122212.raw"$ NativeID:"controllerType=0 controllerNumber=1 scan=53191"	53191	first	IYVGNIPPDIR		2	0.942	458.315	SRSF1_HUMAN((18-29))((Q07955))	PXD001468	http://proteomecentral.proteomexchange.org/usi/?usi=mzspec:PXD001468:b1944_293T_proteinID_08B_QE3_122212:scan:53191:IYVGNIPPDIR/2
b1944_293T_proteinID_08B_QE3_122212	b1944_293T_proteinID_08B_QE3_122212.53196.53196.3 File:"b1944_293T_proteinID_08B_QE3_122212.raw"$ NativeID:"controllerType=0 controllerNumber=1 scan=53196"	53196	first	NADMSEEMQQDSVECATQAIEK	8|[35]oxidation[M]|15|[4]carbamidomethyl[C]	3	0.712	20.406	DYL1_HUMAN((10-32))((P63167))	PXD001468	http://proteomecentral.proteomexchange.org/usi/?usi=mzspec:PXD001468:b1944_293T_proteinID_08B_QE3_122212:scan:53196:NADMSEEM[UNIMOD:35]QQDSVECATQAIEK/3
b1944_293T_proteinID_08B_QE3_122212	b1944_293T_proteinID_08B_QE3_122212.53206.53206.2 File:"b1944_293T_proteinID_08B_QE3_122212.raw"$ NativeID:"controllerType=0 controllerNumber=1 scan=53206"	53206	first	IYVGNIPPDIR		2	0.828	458.315	SRSF1_HUMAN((18-29))((Q07955))	PXD001468	http://proteomecentral.proteomexchange.org/usi/?usi=mzspec:PXD001468:b1944_293T_proteinID_08B_QE3_122212:scan:53206:IYVGNIPPDIR/2
b1944_293T_proteinID_08B_QE3_122212	b1944_293T_proteinID_08B_QE3_122212.53237.53237.3 File:"b1944_293T_proteinID_08B_QE3_122212.raw"$ NativeID:"controllerType=0 controllerNumber=1 scan=53237"	53237	first	TPFIGDMAHIR		3	0.833	0.808	NT5D2_HUMAN((510-521))((Q9H857))	PXD001468	http://proteomecentral.proteomexchange.org/usi/?usi=mzspec:PXD001468:b1944_293T_proteinID_08B_QE3_122212:scan:53237:TPFIGDMAHIR/3
b1944_293T_proteinID_08B_QE3_122212	b1944_293T_proteinID_08B_QE3_122212.53241.53241.2 File:"b1944_293T_proteinID_08B_QE3_122212.raw"$ NativeID:"controllerType=0 controllerNumber=1 scan=53241"	53241	first	NPDDITQEEYGEFYK		2	0.854	74.166	HS90B_HUMAN((292-307))((P08238))	PXD001468	http://proteomecentral.proteomexchange.org/usi/?usi=mzspec:PXD001468:b1944_293T_proteinID_08B_QE3_122212:scan:53241:NPDDITQEEYGEFYK/2
b1944_293T_proteinID_08B_QE3_122212	b1944_293T_proteinID_08B_QE3_122212.53288.53288.2 File:"b1944_293T_proteinID_08B_QE3_122212.raw"$ NativeID:"controllerType=0 controllerNumber=1 scan=53288"	53288	first	STFVNIIK		2	0.972	370.256	DCK_HUMAN((35-43))((P27707))	PXD001468	http://proteomecentral.proteomexchange.org/usi/?usi=mzspec:PXD001468:b1944_293T_proteinID_08B_QE3_122212:scan:53288:STFVNIIK/2
b1944_293T_proteinID_08B_QE3_122212	b1944_293T_proteinID_08B_QE3_122212.53303.53303.2 File:"b1944_293T_proteinID_08B_QE3_122212.raw"$ NativeID:"controllerType=0 controllerNumber=1 scan=53303"	53303	first	YGVACVAFSPNMK	5|[4]carbamidomethyl[C]	2	0.731	944.342	WDR62_HUMAN((156-169))((O43379))	PXD001468	http://proteomecentral.proteomexchange.org/usi/?usi=mzspec:PXD001468:b1944_293T_proteinID_08B_QE3_122212:scan:53303:YGVACVAFSPNMK/2
b1944_293T_proteinID_08B_QE3_122212	b1944_293T_proteinID_08B_QE3_122212.53324.53324.2 File:"b1944_293T_proteinID_08B_QE3_122212.raw"$ NativeID:"controllerType=0 controllerNumber=1 scan=53324"	53324	first	STFVNIIK		2	0.967	370.256	DCK_HUMAN((35-43))((P27707))	PXD001468	http://proteomecentral.proteomexchange.org/usi/?usi=mzspec:PXD001468:b1944_293T_proteinID_08B_QE3_122212:scan:53324:STFVNIIK/2
b1944_293T_proteinID_08B_QE3_122212	b1944_293T_proteinID_08B_QE3_122212.53367.53367.2 File:"b1944_293T_proteinID_08B_QE3_122212.raw"$ NativeID:"controllerType=0 controllerNumber=1 scan=53367"	53367	first	SNISIVSINTVSQPR		2	0.78	561.787	ZC3H1_HUMAN((668-683))((O60293))	PXD001468	http://proteomecentral.proteomexchange.org/usi/?usi=mzspec:PXD001468:b1944_293T_proteinID_08B_QE3_122212:scan:53367:SNISIVSINTVSQPR/2
b1944_293T_proteinID_08B_QE3_122212	b1944_293T_proteinID_08B_QE3_122212.53377.53377.3 File:"b1944_293T_proteinID_08B_QE3_122212.raw"$ NativeID:"controllerType=0 controllerNumber=1 scan=53377"	53377	first	VYNENIVHMIEHAQK		3	0.939	871.595	SPF27_HUMAN((137-152))((O75934))	PXD001468	http://proteomecentral.proteomexchange.org/usi/?usi=mzspec:PXD001468:b1944_293T_proteinID_08B_QE3_122212:scan:53377:VYNENIVHMIEHAQK/3
b1944_293T_proteinID_08B_QE3_122212	b1944_293T_proteinID_08B_QE3_122212.53381.53381.2 File:"b1944_293T_proteinID_08B_QE3_122212.raw"$ NativeID:"controllerType=0 controllerNumber=1 scan=53381"	53381	first	IAVATFAGIENK		2	0.972	899.483	CMC2_HUMAN((642-654))((Q9UJS0))	PXD001468	http://proteomecentral.proteomexchange.org/usi/?usi=mzspec:PXD001468:b1944_293T_proteinID_08B_QE3_122212:scan:53381:IAVATFAGIENK/2
b1944_293T_proteinID_08B_QE3_122212	b1944_293T_proteinID_08B_QE3_122212.5339.5339.2 File:"b1944_293T_proteinID_08B_QE3_122212.raw"$ NativeID:"controllerType=0 controllerNumber=1 scan=5339"	5339	first	VMVTDADR	2|[35]oxidation[M]	2	0.955	319.748	GTF2I_HUMAN((199-207))((P78347))	PXD001468	http://proteomecentral.proteomexchange.org/usi/?usi=mzspec:PXD001468:b1944_293T_proteinID_08B_QE3_122212:scan:5339:VM[UNIMOD:35]VTDADR/2
b1944_293T_proteinID_08B_QE3_122212	b1944_293T_proteinID_08B_QE3_122212.53407.53407.2 File:"b1944_293T_proteinID_08B_QE3_122212.raw"$ NativeID:"controllerType=0 controllerNumber=1 scan=53407"	53407	first	SANGIIMIPPK		2	0.695	103.972	GEPH_HUMAN((705-716))((Q9NQX3))	PXD001468	http://proteomecentral.proteomexchange.org/usi/?usi=mzspec:PXD001468:b1944_293T_proteinID_08B_QE3_122212:scan:53407:SANGIIMIPPK/2
b1944_293T_proteinID_08B_QE3_122212	b1944_293T_proteinID_08B_QE3_122212.53447.53447.3 File:"b1944_293T_proteinID_08B_QE3_122212.raw"$ NativeID:"controllerType=0 controllerNumber=1 scan=53447"	53447	first	EEEHDCFIEEIMTK	12|[35]oxidation[M]|6|[4]carbamidomethyl[C]	3	0.722	153.519	IMDH2_HUMAN((168-182))((P12268))	PXD001468	http://proteomecentral.proteomexchange.org/usi/?usi=mzspec:PXD001468:b1944_293T_proteinID_08B_QE3_122212:scan:53447:EEEHDCFIEEIM[UNIMOD:35]TK/3
b1944_293T_proteinID_08B_QE3_122212	b1944_293T_proteinID_08B_QE3_122212.53506.53506.2 File:"b1944_293T_proteinID_08B_QE3_122212.raw"$ NativeID:"controllerType=0 controllerNumber=1 scan=53506"	53506	first	IFPPDDSPIPVSSR		2	0.943	140.948	SRS11_HUMAN((64-78))((Q05519))	PXD001468	http://proteomecentral.proteomexchange.org/usi/?usi=mzspec:PXD001468:b1944_293T_proteinID_08B_QE3_122212:scan:53506:IFPPDDSPIPVSSR/2
b1944_293T_proteinID_08B_QE3_122212	b1944_293T_proteinID_08B_QE3_122212.53609.53609.2 File:"b1944_293T_proteinID_08B_QE3_122212.raw"$ NativeID:"controllerType=0 controllerNumber=1 scan=53609"	53609	first	GIHSQNFTQAIIER		2	0.912	1030.579	LAS1L_HUMAN((388-402))((Q9Y4W2))	PXD001468	http://proteomecentral.proteomexchange.org/usi/?usi=mzspec:PXD001468:b1944_293T_proteinID_08B_QE3_122212:scan:53609:GIHSQNFTQAIIER/2
b1944_293T_proteinID_08B_QE3_122212	b1944_293T_proteinID_08B_QE3_122212.53748.53748.2 File:"b1944_293T_proteinID_08B_QE3_122212.raw"$ NativeID:"controllerType=0 controllerNumber=1 scan=53748"	53748	first	NPDDITQEEYGEFYK		2	0.813	74.166	HS90B_HUMAN((292-307))((P08238))	PXD001468	http://proteomecentral.proteomexchange.org/usi/?usi=mzspec:PXD001468:b1944_293T_proteinID_08B_QE3_122212:scan:53748:NPDDITQEEYGEFYK/2
b1944_293T_proteinID_08B_QE3_122212	b1944_293T_proteinID_08B_QE3_122212.53775.53775.2 File:"b1944_293T_proteinID_08B_QE3_122212.raw"$ NativeID:"controllerType=0 controllerNumber=1 scan=53775"	53775	first	IYVGNIPPDIR		2	0.94	458.315	SRSF1_HUMAN((18-29))((Q07955))	PXD001468	http://proteomecentral.proteomexchange.org/usi/?usi=mzspec:PXD001468:b1944_293T_proteinID_08B_QE3_122212:scan:53775:IYVGNIPPDIR/2
b1944_293T_proteinID_08B_QE3_122212	b1944_293T_proteinID_08B_QE3_122212.53834.53834.3 File:"b1944_293T_proteinID_08B_QE3_122212.raw"$ NativeID:"controllerType=0 controllerNumber=1 scan=53834"	53834	first	IAENFCVCHIATGDMIR	15|[35]oxidation[M]|6|[4]carbamidomethyl[C]|8|[4]carbamidomethyl[C]	3	0.9	152.562	KAD2_HUMAN((35-52))((P54819))	PXD001468	http://proteomecentral.proteomexchange.org/usi/?usi=mzspec:PXD001468:b1944_293T_proteinID_08B_QE3_122212:scan:53834:IAENFCVCHIATGDM[UNIMOD:35]IR/3
b1944_293T_proteinID_08B_QE3_122212	b1944_293T_proteinID_08B_QE3_122212.53879.53879.2 File:"b1944_293T_proteinID_08B_QE3_122212.raw"$ NativeID:"controllerType=0 controllerNumber=1 scan=53879"	53879	first	DAEDAMDAMDGAVIDGR	6|[35]oxidation[M]	2	0.934	10.049	SRSF2_HUMAN((67-84))((Q01130))	PXD001468	http://proteomecentral.proteomexchange.org/usi/?usi=mzspec:PXD001468:b1944_293T_proteinID_08B_QE3_122212:scan:53879:DAEDAM[UNIMOD:35]DAMDGAVIDGR/2
b1944_293T_proteinID_08B_QE3_122212	b1944_293T_proteinID_08B_QE3_122212.53925.53925.2 File:"b1944_293T_proteinID_08B_QE3_122212.raw"$ NativeID:"controllerType=0 controllerNumber=1 scan=53925"	53925	first	PQVVVAPVIMSK		2	0.906	333.309	PAIP1_HUMAN((116-128))((Q9H074))	PXD001468	http://proteomecentral.proteomexchange.org/usi/?usi=mzspec:PXD001468:b1944_293T_proteinID_08B_QE3_122212:scan:53925:PQVVVAPVIMSK/2
b1944_293T_proteinID_08B_QE3_122212	b1944_293T_proteinID_08B_QE3_122212.53942.53942.2 File:"b1944_293T_proteinID_08B_QE3_122212.raw"$ NativeID:"controllerType=0 controllerNumber=1 scan=53942"	53942	first	PQVVVAPVIMSK		2	0.921	333.309	PAIP1_HUMAN((116-128))((Q9H074))	PXD001468	http://proteomecentral.proteomexchange.org/usi/?usi=mzspec:PXD001468:b1944_293T_proteinID_08B_QE3_122212:scan:53942:PQVVVAPVIMSK/2
b1944_293T_proteinID_08B_QE3_122212	b1944_293T_proteinID_08B_QE3_122212.53967.53967.2 File:"b1944_293T_proteinID_08B_QE3_122212.raw"$ NativeID:"controllerType=0 controllerNumber=1 scan=53967"	53967	first	MVPPVQVSPIIK	1|[35]oxidation[M]	2	0.868	35.548	ATP5I_HUMAN((1-13))((P56385))	PXD001468	http://proteomecentral.proteomexchange.org/usi/?usi=mzspec:PXD001468:b1944_293T_proteinID_08B_QE3_122212:scan:53967:M[UNIMOD:35]VPPVQVSPIIK/2
b1944_293T_proteinID_08B_QE3_122212	b1944_293T_proteinID_08B_QE3_122212.54016.54016.2 File:"b1944_293T_proteinID_08B_QE3_122212.raw"$ NativeID:"controllerType=0 controllerNumber=1 scan=54016"	54016	first	TPISEHAVFNVDIMSK	14|[35]oxidation[M]	2	0.749	97.001	SYLC_HUMAN((1139-1155))((Q9P2J5))	PXD001468	http://proteomecentral.proteomexchange.org/usi/?usi=mzspec:PXD001468:b1944_293T_proteinID_08B_QE3_122212:scan:54016:TPISEHAVFNVDIM[UNIMOD:35]SK/2
b1944_293T_proteinID_08B_QE3_122212	b1944_293T_proteinID_08B_QE3_122212.54039.54039.2 File:"b1944_293T_proteinID_08B_QE3_122212.raw"$ NativeID:"controllerType=0 controllerNumber=1 scan=54039"	54039	first	TPFIGDMAHIR		2	0.902	0.808	NT5D2_HUMAN((510-521))((Q9H857))	PXD001468	http://proteomecentral.proteomexchange.org/usi/?usi=mzspec:PXD001468:b1944_293T_proteinID_08B_QE3_122212:scan:54039:TPFIGDMAHIR/2
b1944_293T_proteinID_08B_QE3_122212	b1944_293T_proteinID_08B_QE3_122212.54084.54084.2 File:"b1944_293T_proteinID_08B_QE3_122212.raw"$ NativeID:"controllerType=0 controllerNumber=1 scan=54084"	54084	first	TPFIGDMAHIR		2	0.901	0.808	NT5D2_HUMAN((510-521))((Q9H857))	PXD001468	http://proteomecentral.proteomexchange.org/usi/?usi=mzspec:PXD001468:b1944_293T_proteinID_08B_QE3_122212:scan:54084:TPFIGDMAHIR/2
b1944_293T_proteinID_08B_QE3_122212	b1944_293T_proteinID_08B_QE3_122212.54111.54111.2 File:"b1944_293T_proteinID_08B_QE3_122212.raw"$ NativeID:"controllerType=0 controllerNumber=1 scan=54111"	54111	first	NPDDITQEEYGEFYK		2	0.798	74.166	HS90B_HUMAN((292-307))((P08238))	PXD001468	http://proteomecentral.proteomexchange.org/usi/?usi=mzspec:PXD001468:b1944_293T_proteinID_08B_QE3_122212:scan:54111:NPDDITQEEYGEFYK/2
b1944_293T_proteinID_08B_QE3_122212	b1944_293T_proteinID_08B_QE3_122212.54157.54157.2 File:"b1944_293T_proteinID_08B_QE3_122212.raw"$ NativeID:"controllerType=0 controllerNumber=1 scan=54157"	54157	first	VIVEGPINNIR		2	0.981	408.032	RENT1_HUMAN((908-919))((Q92900))	PXD001468	http://proteomecentral.proteomexchange.org/usi/?usi=mzspec:PXD001468:b1944_293T_proteinID_08B_QE3_122212:scan:54157:VIVEGPINNIR/2
b1944_293T_proteinID_08B_QE3_122212	b1944_293T_proteinID_08B_QE3_122212.54196.54196.3 File:"b1944_293T_proteinID_08B_QE3_122212.raw"$ NativeID:"controllerType=0 controllerNumber=1 scan=54196"	54196	first	IQWIHQQEISEMK		3	0.885	516.659	PKCB1_HUMAN((970-983))((Q9ULU4))	PXD001468	http://proteomecentral.proteomexchange.org/usi/?usi=mzspec:PXD001468:b1944_293T_proteinID_08B_QE3_122212:scan:54196:IQWIHQQEISEMK/3
b1944_293T_proteinID_08B_QE3_122212	b1944_293T_proteinID_08B_QE3_122212.54298.54298.2 File:"b1944_293T_proteinID_08B_QE3_122212.raw"$ NativeID:"controllerType=0 controllerNumber=1 scan=54298"	54298	first	IIEPEDVDVVDPDEK		2	0.885	57.702	SYNE2_HUMAN((258-273))((Q8WXH0))	PXD001468	http://proteomecentral.proteomexchange.org/usi/?usi=mzspec:PXD001468:b1944_293T_proteinID_08B_QE3_122212:scan:54298:IIEPEDVDVVDPDEK/2
b1944_293T_proteinID_08B_QE3_122212	b1944_293T_proteinID_08B_QE3_122212.54330.54330.3 File:"b1944_293T_proteinID_08B_QE3_122212.raw"$ NativeID:"controllerType=0 controllerNumber=1 scan=54330"	54330	first	VVCFNHDNTIIATGGTDGYVR	3|[4]carbamidomethyl[C]	3	0.857	212.642	PREB_HUMAN((159-180))((Q9HCU5))	PXD001468	http://proteomecentral.proteomexchange.org/usi/?usi=mzspec:PXD001468:b1944_293T_proteinID_08B_QE3_122212:scan:54330:VVCFNHDNTIIATGGTDGYVR/3
b1944_293T_proteinID_08B_QE3_122212	b1944_293T_proteinID_08B_QE3_122212.54500.54500.2 File:"b1944_293T_proteinID_08B_QE3_122212.raw"$ NativeID:"controllerType=0 controllerNumber=1 scan=54500"	54500	first	IMEFNIGTDK		2	0.816	662.532	EXOC5_HUMAN((321-331))((O00471))	PXD001468	http://proteomecentral.proteomexchange.org/usi/?usi=mzspec:PXD001468:b1944_293T_proteinID_08B_QE3_122212:scan:54500:IMEFNIGTDK/2
b1944_293T_proteinID_08B_QE3_122212	b1944_293T_proteinID_08B_QE3_122212.54620.54620.2 File:"b1944_293T_proteinID_08B_QE3_122212.raw"$ NativeID:"controllerType=0 controllerNumber=1 scan=54620"	54620	first	GSIPWQGIK		2	0.945	21.689	KC1G2_HUMAN((248-257))((P78368))||KC1G1_HUMAN((247-256))((Q9HCP0))||KC1G3_HUMAN((245-254))((Q9Y6M4))	PXD001468	http://proteomecentral.proteomexchange.org/usi/?usi=mzspec:PXD001468:b1944_293T_proteinID_08B_QE3_122212:scan:54620:GSIPWQGIK/2
b1944_293T_proteinID_08B_QE3_122212	b1944_293T_proteinID_08B_QE3_122212.54627.54627.2 File:"b1944_293T_proteinID_08B_QE3_122212.raw"$ NativeID:"controllerType=0 controllerNumber=1 scan=54627"	54627	first	GSIPWQGIK		2	0.923	21.689	KC1G2_HUMAN((248-257))((P78368))||KC1G1_HUMAN((247-256))((Q9HCP0))||KC1G3_HUMAN((245-254))((Q9Y6M4))	PXD001468	http://proteomecentral.proteomexchange.org/usi/?usi=mzspec:PXD001468:b1944_293T_proteinID_08B_QE3_122212:scan:54627:GSIPWQGIK/2
b1944_293T_proteinID_08B_QE3_122212	b1944_293T_proteinID_08B_QE3_122212.54642.54642.3 File:"b1944_293T_proteinID_08B_QE3_122212.raw"$ NativeID:"controllerType=0 controllerNumber=1 scan=54642"	54642	first	TPFIGDMAHIR		3	0.909	0.808	NT5D2_HUMAN((510-521))((Q9H857))	PXD001468	http://proteomecentral.proteomexchange.org/usi/?usi=mzspec:PXD001468:b1944_293T_proteinID_08B_QE3_122212:scan:54642:TPFIGDMAHIR/3
b1944_293T_proteinID_08B_QE3_122212	b1944_293T_proteinID_08B_QE3_122212.54669.54669.2 File:"b1944_293T_proteinID_08B_QE3_122212.raw"$ NativeID:"controllerType=0 controllerNumber=1 scan=54669"	54669	first	VIVEGPINNIR		2	0.95	408.032	RENT1_HUMAN((908-919))((Q92900))	PXD001468	http://proteomecentral.proteomexchange.org/usi/?usi=mzspec:PXD001468:b1944_293T_proteinID_08B_QE3_122212:scan:54669:VIVEGPINNIR/2
b1944_293T_proteinID_08B_QE3_122212	b1944_293T_proteinID_08B_QE3_122212.5468.5468.2 File:"b1944_293T_proteinID_08B_QE3_122212.raw"$ NativeID:"controllerType=0 controllerNumber=1 scan=5468"	5468	first	MGQPGSGSMPSR	1|[35]oxidation[M]	2	0.887	90.875	ATX2_HUMAN((516-528))((Q99700))	PXD001468	http://proteomecentral.proteomexchange.org/usi/?usi=mzspec:PXD001468:b1944_293T_proteinID_08B_QE3_122212:scan:5468:M[UNIMOD:35]GQPGSGSMPSR/2
b1944_293T_proteinID_08B_QE3_122212	b1944_293T_proteinID_08B_QE3_122212.54703.54703.2 File:"b1944_293T_proteinID_08B_QE3_122212.raw"$ NativeID:"controllerType=0 controllerNumber=1 scan=54703"	54703	first	YSVIIPTYNER		2	0.95	166.649	DPM1_HUMAN((27-38))((O60762))	PXD001468	http://proteomecentral.proteomexchange.org/usi/?usi=mzspec:PXD001468:b1944_293T_proteinID_08B_QE3_122212:scan:54703:YSVIIPTYNER/2
b1944_293T_proteinID_08B_QE3_122212	b1944_293T_proteinID_08B_QE3_122212.54767.54767.2 File:"b1944_293T_proteinID_08B_QE3_122212.raw"$ NativeID:"controllerType=0 controllerNumber=1 scan=54767"	54767	first	YMTDGIIIR		2	0.923	232.546	PRP16_HUMAN((627-636))((Q92620))	PXD001468	http://proteomecentral.proteomexchange.org/usi/?usi=mzspec:PXD001468:b1944_293T_proteinID_08B_QE3_122212:scan:54767:YMTDGIIIR/2
b1944_293T_proteinID_08B_QE3_122212	b1944_293T_proteinID_08B_QE3_122212.54999.54999.2 File:"b1944_293T_proteinID_08B_QE3_122212.raw"$ NativeID:"controllerType=0 controllerNumber=1 scan=54999"	54999	first	GVPPPSITWYK		2	0.83	1415.42	SDK2_HUMAN((334-345))((Q58EX2))	PXD001468	http://proteomecentral.proteomexchange.org/usi/?usi=mzspec:PXD001468:b1944_293T_proteinID_08B_QE3_122212:scan:54999:GVPPPSITWYK/2
b1944_293T_proteinID_08B_QE3_122212	b1944_293T_proteinID_08B_QE3_122212.55021.55021.2 File:"b1944_293T_proteinID_08B_QE3_122212.raw"$ NativeID:"controllerType=0 controllerNumber=1 scan=55021"	55021	first	YSVIIPTYNER		2	0.929	166.649	DPM1_HUMAN((27-38))((O60762))	PXD001468	http://proteomecentral.proteomexchange.org/usi/?usi=mzspec:PXD001468:b1944_293T_proteinID_08B_QE3_122212:scan:55021:YSVIIPTYNER/2
b1944_293T_proteinID_08B_QE3_122212	b1944_293T_proteinID_08B_QE3_122212.55037.55037.2 File:"b1944_293T_proteinID_08B_QE3_122212.raw"$ NativeID:"controllerType=0 controllerNumber=1 scan=55037"	55037	first	IFPPDDSPIPVSSR		2	0.95	140.948	SRS11_HUMAN((64-78))((Q05519))	PXD001468	http://proteomecentral.proteomexchange.org/usi/?usi=mzspec:PXD001468:b1944_293T_proteinID_08B_QE3_122212:scan:55037:IFPPDDSPIPVSSR/2
b1944_293T_proteinID_08B_QE3_122212	b1944_293T_proteinID_08B_QE3_122212.55059.55059.2 File:"b1944_293T_proteinID_08B_QE3_122212.raw"$ NativeID:"controllerType=0 controllerNumber=1 scan=55059"	55059	first	NPDDITQEEYGEFYK		2	0.822	74.166	HS90B_HUMAN((292-307))((P08238))	PXD001468	http://proteomecentral.proteomexchange.org/usi/?usi=mzspec:PXD001468:b1944_293T_proteinID_08B_QE3_122212:scan:55059:NPDDITQEEYGEFYK/2
b1944_293T_proteinID_08B_QE3_122212	b1944_293T_proteinID_08B_QE3_122212.55076.55076.2 File:"b1944_293T_proteinID_08B_QE3_122212.raw"$ NativeID:"controllerType=0 controllerNumber=1 scan=55076"	55076	first	QSQGIINAMITK		2	0.837	426.815	HAUS3_HUMAN((150-162))((Q68CZ6))	PXD001468	http://proteomecentral.proteomexchange.org/usi/?usi=mzspec:PXD001468:b1944_293T_proteinID_08B_QE3_122212:scan:55076:QSQGIINAMITK/2
b1944_293T_proteinID_08B_QE3_122212	b1944_293T_proteinID_08B_QE3_122212.5517.5517.2 File:"b1944_293T_proteinID_08B_QE3_122212.raw"$ NativeID:"controllerType=0 controllerNumber=1 scan=5517"	5517	first	YPSATNNTPAK		2	0.961	182.377	GEMI5_HUMAN((1188-1199))((Q8TEQ6))	PXD001468	http://proteomecentral.proteomexchange.org/usi/?usi=mzspec:PXD001468:b1944_293T_proteinID_08B_QE3_122212:scan:5517:YPSATNNTPAK/2
b1944_293T_proteinID_08B_QE3_122212	b1944_293T_proteinID_08B_QE3_122212.55179.55179.2 File:"b1944_293T_proteinID_08B_QE3_122212.raw"$ NativeID:"controllerType=0 controllerNumber=1 scan=55179"	55179	first	HVIPMNPNTDDIFK		2	0.824	249.716	PLST_HUMAN((145-159))((P13797))	PXD001468	http://proteomecentral.proteomexchange.org/usi/?usi=mzspec:PXD001468:b1944_293T_proteinID_08B_QE3_122212:scan:55179:HVIPMNPNTDDIFK/2
b1944_293T_proteinID_08B_QE3_122212	b1944_293T_proteinID_08B_QE3_122212.55204.55204.2 File:"b1944_293T_proteinID_08B_QE3_122212.raw"$ NativeID:"controllerType=0 controllerNumber=1 scan=55204"	55204	first	GVPPPSITWYK		2	0.916	1415.42	SDK2_HUMAN((334-345))((Q58EX2))	PXD001468	http://proteomecentral.proteomexchange.org/usi/?usi=mzspec:PXD001468:b1944_293T_proteinID_08B_QE3_122212:scan:55204:GVPPPSITWYK/2
b1944_293T_proteinID_08B_QE3_122212	b1944_293T_proteinID_08B_QE3_122212.55205.55205.2 File:"b1944_293T_proteinID_08B_QE3_122212.raw"$ NativeID:"controllerType=0 controllerNumber=1 scan=55205"	55205	first	ISIPGQMAGTPITPIK	7|[35]oxidation[M]	2	0.934	476.351	GORS2_HUMAN((213-229))((Q9H8Y8))	PXD001468	http://proteomecentral.proteomexchange.org/usi/?usi=mzspec:PXD001468:b1944_293T_proteinID_08B_QE3_122212:scan:55205:ISIPGQM[UNIMOD:35]AGTPITPIK/2
b1944_293T_proteinID_08B_QE3_122212	b1944_293T_proteinID_08B_QE3_122212.55233.55233.2 File:"b1944_293T_proteinID_08B_QE3_122212.raw"$ NativeID:"controllerType=0 controllerNumber=1 scan=55233"	55233	first	IFPPDDSPIPVSSR		2	0.922	140.948	SRS11_HUMAN((64-78))((Q05519))	PXD001468	http://proteomecentral.proteomexchange.org/usi/?usi=mzspec:PXD001468:b1944_293T_proteinID_08B_QE3_122212:scan:55233:IFPPDDSPIPVSSR/2
b1944_293T_proteinID_08B_QE3_122212	b1944_293T_proteinID_08B_QE3_122212.55295.55295.2 File:"b1944_293T_proteinID_08B_QE3_122212.raw"$ NativeID:"controllerType=0 controllerNumber=1 scan=55295"	55295	first	ITVMSIQESGIK		2	0.888	0.213	FLNB_HUMAN((2290-2302))((O75369))	PXD001468	http://proteomecentral.proteomexchange.org/usi/?usi=mzspec:PXD001468:b1944_293T_proteinID_08B_QE3_122212:scan:55295:ITVMSIQESGIK/2
b1944_293T_proteinID_08B_QE3_122212	b1944_293T_proteinID_08B_QE3_122212.55326.55326.2 File:"b1944_293T_proteinID_08B_QE3_122212.raw"$ NativeID:"controllerType=0 controllerNumber=1 scan=55326"	55326	first	VVVTVEQTEEEIER		2	0.909	1.273	SPTC1_HUMAN((446-460))((O15269))	PXD001468	http://proteomecentral.proteomexchange.org/usi/?usi=mzspec:PXD001468:b1944_293T_proteinID_08B_QE3_122212:scan:55326:VVVTVEQTEEEIER/2
b1944_293T_proteinID_08B_QE3_122212	b1944_293T_proteinID_08B_QE3_122212.55341.55341.2 File:"b1944_293T_proteinID_08B_QE3_122212.raw"$ NativeID:"controllerType=0 controllerNumber=1 scan=55341"	55341	first	VTVVIGAQWGDEGK		2	0.909	973.992	PURA2_HUMAN((30-44))((P30520))||PURA1_HUMAN((33-47))((Q8N142))	PXD001468	http://proteomecentral.proteomexchange.org/usi/?usi=mzspec:PXD001468:b1944_293T_proteinID_08B_QE3_122212:scan:55341:VTVVIGAQWGDEGK/2
b1944_293T_proteinID_08B_QE3_122212	b1944_293T_proteinID_08B_QE3_122212.55342.55342.2 File:"b1944_293T_proteinID_08B_QE3_122212.raw"$ NativeID:"controllerType=0 controllerNumber=1 scan=55342"	55342	first	IFPPDDSPIPVSSR		2	0.895	140.948	SRS11_HUMAN((64-78))((Q05519))	PXD001468	http://proteomecentral.proteomexchange.org/usi/?usi=mzspec:PXD001468:b1944_293T_proteinID_08B_QE3_122212:scan:55342:IFPPDDSPIPVSSR/2
b1944_293T_proteinID_08B_QE3_122212	b1944_293T_proteinID_08B_QE3_122212.55526.55526.2 File:"b1944_293T_proteinID_08B_QE3_122212.raw"$ NativeID:"controllerType=0 controllerNumber=1 scan=55526"	55526	first	GSSAVGITAYVMK		2	0.911	534.243	MCM4_HUMAN((537-550))((P33991))	PXD001468	http://proteomecentral.proteomexchange.org/usi/?usi=mzspec:PXD001468:b1944_293T_proteinID_08B_QE3_122212:scan:55526:GSSAVGITAYVMK/2
b1944_293T_proteinID_08B_QE3_122212	b1944_293T_proteinID_08B_QE3_122212.55595.55595.2 File:"b1944_293T_proteinID_08B_QE3_122212.raw"$ NativeID:"controllerType=0 controllerNumber=1 scan=55595"	55595	first	ITGISEISIR		2	0.977	339.767	DOC11_HUMAN((1789-1799))((Q5JSL3))	PXD001468	http://proteomecentral.proteomexchange.org/usi/?usi=mzspec:PXD001468:b1944_293T_proteinID_08B_QE3_122212:scan:55595:ITGISEISIR/2
b1944_293T_proteinID_08B_QE3_122212	b1944_293T_proteinID_08B_QE3_122212.5584.5584.2 File:"b1944_293T_proteinID_08B_QE3_122212.raw"$ NativeID:"controllerType=0 controllerNumber=1 scan=5584"	5584	first	YEVTSGGGGTSR		2	0.961	113.288	DESP_HUMAN((28-40))((P15924))	PXD001468	http://proteomecentral.proteomexchange.org/usi/?usi=mzspec:PXD001468:b1944_293T_proteinID_08B_QE3_122212:scan:5584:YEVTSGGGGTSR/2
b1944_293T_proteinID_08B_QE3_122212	b1944_293T_proteinID_08B_QE3_122212.56012.56012.2 File:"b1944_293T_proteinID_08B_QE3_122212.raw"$ NativeID:"controllerType=0 controllerNumber=1 scan=56012"	56012	first	ITNAGYDYIAIK		2	0.953	90.408	RIOK2_HUMAN((75-87))((Q9BVS4))	PXD001468	http://proteomecentral.proteomexchange.org/usi/?usi=mzspec:PXD001468:b1944_293T_proteinID_08B_QE3_122212:scan:56012:ITNAGYDYIAIK/2
b1944_293T_proteinID_08B_QE3_122212	b1944_293T_proteinID_08B_QE3_122212.56042.56042.2 File:"b1944_293T_proteinID_08B_QE3_122212.raw"$ NativeID:"controllerType=0 controllerNumber=1 scan=56042"	56042	first	GPFTDVVTTNIK		2	0.918	360.681	VAPB_HUMAN((20-32))((O95292))||VAPA_HUMAN((27-39))((Q9P0L0))	PXD001468	http://proteomecentral.proteomexchange.org/usi/?usi=mzspec:PXD001468:b1944_293T_proteinID_08B_QE3_122212:scan:56042:GPFTDVVTTNIK/2
b1944_293T_proteinID_08B_QE3_122212	b1944_293T_proteinID_08B_QE3_122212.56043.56043.3 File:"b1944_293T_proteinID_08B_QE3_122212.raw"$ NativeID:"controllerType=0 controllerNumber=1 scan=56043"	56043	first	NADMSEEMQQDSVECATQAIEK	8|[35]oxidation[M]|15|[4]carbamidomethyl[C]	3	0.74	20.406	DYL1_HUMAN((10-32))((P63167))	PXD001468	http://proteomecentral.proteomexchange.org/usi/?usi=mzspec:PXD001468:b1944_293T_proteinID_08B_QE3_122212:scan:56043:NADMSEEM[UNIMOD:35]QQDSVECATQAIEK/3
b1944_293T_proteinID_08B_QE3_122212	b1944_293T_proteinID_08B_QE3_122212.56067.56067.2 File:"b1944_293T_proteinID_08B_QE3_122212.raw"$ NativeID:"controllerType=0 controllerNumber=1 scan=56067"	56067	first	FDAMPFTIR	4|[35]oxidation[M]	2	0.949	737.895	PA2G4_HUMAN((273-282))((Q9UQ80))	PXD001468	http://proteomecentral.proteomexchange.org/usi/?usi=mzspec:PXD001468:b1944_293T_proteinID_08B_QE3_122212:scan:56067:FDAM[UNIMOD:35]PFTIR/2
b1944_293T_proteinID_08B_QE3_122212	b1944_293T_proteinID_08B_QE3_122212.56127.56127.2 File:"b1944_293T_proteinID_08B_QE3_122212.raw"$ NativeID:"controllerType=0 controllerNumber=1 scan=56127"	56127	first	SPGEVIAIVQR		2	0.954	176.993	HAUS5_HUMAN((417-428))((O94927))	PXD001468	http://proteomecentral.proteomexchange.org/usi/?usi=mzspec:PXD001468:b1944_293T_proteinID_08B_QE3_122212:scan:56127:SPGEVIAIVQR/2
b1944_293T_proteinID_08B_QE3_122212	b1944_293T_proteinID_08B_QE3_122212.56217.56217.3 File:"b1944_293T_proteinID_08B_QE3_122212.raw"$ NativeID:"controllerType=0 controllerNumber=1 scan=56217"	56217	first	VENFEAAVHFYGK		3	0.906	482.982	SGTA_HUMAN((104-117))((O43765))	PXD001468	http://proteomecentral.proteomexchange.org/usi/?usi=mzspec:PXD001468:b1944_293T_proteinID_08B_QE3_122212:scan:56217:VENFEAAVHFYGK/3
b1944_293T_proteinID_08B_QE3_122212	b1944_293T_proteinID_08B_QE3_122212.56350.56350.2 File:"b1944_293T_proteinID_08B_QE3_122212.raw"$ NativeID:"controllerType=0 controllerNumber=1 scan=56350"	56350	first	FIESPDFQPSIAK		2	0.867	627.631	2A5A_HUMAN((169-182))((Q15172))	PXD001468	http://proteomecentral.proteomexchange.org/usi/?usi=mzspec:PXD001468:b1944_293T_proteinID_08B_QE3_122212:scan:56350:FIESPDFQPSIAK/2
b1944_293T_proteinID_08B_QE3_122212	b1944_293T_proteinID_08B_QE3_122212.56383.56383.2 File:"b1944_293T_proteinID_08B_QE3_122212.raw"$ NativeID:"controllerType=0 controllerNumber=1 scan=56383"	56383	first	MGIAISIVATEK	1|[35]oxidation[M]	2	0.863	550.78	DDX1_HUMAN((612-624))((Q92499))	PXD001468	http://proteomecentral.proteomexchange.org/usi/?usi=mzspec:PXD001468:b1944_293T_proteinID_08B_QE3_122212:scan:56383:M[UNIMOD:35]GIAISIVATEK/2
b1944_293T_proteinID_08B_QE3_122212	b1944_293T_proteinID_08B_QE3_122212.56458.56458.2 File:"b1944_293T_proteinID_08B_QE3_122212.raw"$ NativeID:"controllerType=0 controllerNumber=1 scan=56458"	56458	first	MGPSYCIPPTFPK	1|[35]oxidation[M]|6|[4]carbamidomethyl[C]	2	0.647	698.873	PUR4_HUMAN((1039-1052))((O15067))	PXD001468	http://proteomecentral.proteomexchange.org/usi/?usi=mzspec:PXD001468:b1944_293T_proteinID_08B_QE3_122212:scan:56458:M[UNIMOD:35]GPSYCIPPTFPK/2
b1944_293T_proteinID_08B_QE3_122212	b1944_293T_proteinID_08B_QE3_122212.56466.56466.2 File:"b1944_293T_proteinID_08B_QE3_122212.raw"$ NativeID:"controllerType=0 controllerNumber=1 scan=56466"	56466	first	FVTIIYR		2	0.984	486.476	PPAL_HUMAN((35-42))((P11117))	PXD001468	http://proteomecentral.proteomexchange.org/usi/?usi=mzspec:PXD001468:b1944_293T_proteinID_08B_QE3_122212:scan:56466:FVTIIYR/2
b1944_293T_proteinID_08B_QE3_122212	b1944_293T_proteinID_08B_QE3_122212.56507.56507.2 File:"b1944_293T_proteinID_08B_QE3_122212.raw"$ NativeID:"controllerType=0 controllerNumber=1 scan=56507"	56507	first	MGIAISIVATEK	1|[35]oxidation[M]	2	0.874	550.78	DDX1_HUMAN((612-624))((Q92499))	PXD001468	http://proteomecentral.proteomexchange.org/usi/?usi=mzspec:PXD001468:b1944_293T_proteinID_08B_QE3_122212:scan:56507:M[UNIMOD:35]GIAISIVATEK/2
b1944_293T_proteinID_08B_QE3_122212	b1944_293T_proteinID_08B_QE3_122212.56613.56613.2 File:"b1944_293T_proteinID_08B_QE3_122212.raw"$ NativeID:"controllerType=0 controllerNumber=1 scan=56613"	56613	first	IGEDIVITAHVIK		2	0.953	347.823	ACO13_HUMAN((96-109))((Q9NPJ3))	PXD001468	http://proteomecentral.proteomexchange.org/usi/?usi=mzspec:PXD001468:b1944_293T_proteinID_08B_QE3_122212:scan:56613:IGEDIVITAHVIK/2
b1944_293T_proteinID_08B_QE3_122212	b1944_293T_proteinID_08B_QE3_122212.56657.56657.2 File:"b1944_293T_proteinID_08B_QE3_122212.raw"$ NativeID:"controllerType=0 controllerNumber=1 scan=56657"	56657	first	AYFAVFDGHGGVDAAR		2	0.97	385.831	PPM1F_HUMAN((192-208))((P49593))	PXD001468	http://proteomecentral.proteomexchange.org/usi/?usi=mzspec:PXD001468:b1944_293T_proteinID_08B_QE3_122212:scan:56657:AYFAVFDGHGGVDAAR/2
b1944_293T_proteinID_08B_QE3_122212	b1944_293T_proteinID_08B_QE3_122212.56682.56682.2 File:"b1944_293T_proteinID_08B_QE3_122212.raw"$ NativeID:"controllerType=0 controllerNumber=1 scan=56682"	56682	first	MGIAISIVATEK	1|[35]oxidation[M]	2	0.858	550.78	DDX1_HUMAN((612-624))((Q92499))	PXD001468	http://proteomecentral.proteomexchange.org/usi/?usi=mzspec:PXD001468:b1944_293T_proteinID_08B_QE3_122212:scan:56682:M[UNIMOD:35]GIAISIVATEK/2
b1944_293T_proteinID_08B_QE3_122212	b1944_293T_proteinID_08B_QE3_122212.56699.56699.2 File:"b1944_293T_proteinID_08B_QE3_122212.raw"$ NativeID:"controllerType=0 controllerNumber=1 scan=56699"	56699	first	IIIYDANIEAK		2	0.959	340.706	ANR26_HUMAN((165-176))((Q9UPS8))	PXD001468	http://proteomecentral.proteomexchange.org/usi/?usi=mzspec:PXD001468:b1944_293T_proteinID_08B_QE3_122212:scan:56699:IIIYDANIEAK/2
b1944_293T_proteinID_08B_QE3_122212	b1944_293T_proteinID_08B_QE3_122212.56743.56743.2 File:"b1944_293T_proteinID_08B_QE3_122212.raw"$ NativeID:"controllerType=0 controllerNumber=1 scan=56743"	56743	first	VVSAGTYPVIIQGETSVGK		2	0.738	732.058	MDN1_HUMAN((1072-1091))((Q9NU22))	PXD001468	http://proteomecentral.proteomexchange.org/usi/?usi=mzspec:PXD001468:b1944_293T_proteinID_08B_QE3_122212:scan:56743:VVSAGTYPVIIQGETSVGK/2
b1944_293T_proteinID_08B_QE3_122212	b1944_293T_proteinID_08B_QE3_122212.56758.56758.3 File:"b1944_293T_proteinID_08B_QE3_122212.raw"$ NativeID:"controllerType=0 controllerNumber=1 scan=56758"	56758	first	DNTINIIHTFR		3	0.977	452.156	ARPC2_HUMAN((238-249))((O15144))	PXD001468	http://proteomecentral.proteomexchange.org/usi/?usi=mzspec:PXD001468:b1944_293T_proteinID_08B_QE3_122212:scan:56758:DNTINIIHTFR/3
b1944_293T_proteinID_08B_QE3_122212	b1944_293T_proteinID_08B_QE3_122212.56781.56781.3 File:"b1944_293T_proteinID_08B_QE3_122212.raw"$ NativeID:"controllerType=0 controllerNumber=1 scan=56781"	56781	first	DSINFIDHINGK		3	0.938	351.159	ZMAT2_HUMAN((91-103))((Q96NC0))	PXD001468	http://proteomecentral.proteomexchange.org/usi/?usi=mzspec:PXD001468:b1944_293T_proteinID_08B_QE3_122212:scan:56781:DSINFIDHINGK/3
b1944_293T_proteinID_08B_QE3_122212	b1944_293T_proteinID_08B_QE3_122212.56791.56791.2 File:"b1944_293T_proteinID_08B_QE3_122212.raw"$ NativeID:"controllerType=0 controllerNumber=1 scan=56791"	56791	first	MFVGGISWDTSK	1|[35]oxidation[M]	2	0.858	813.971	ROAA_HUMAN((71-83))((Q99729))	PXD001468	http://proteomecentral.proteomexchange.org/usi/?usi=mzspec:PXD001468:b1944_293T_proteinID_08B_QE3_122212:scan:56791:M[UNIMOD:35]FVGGISWDTSK/2
b1944_293T_proteinID_08B_QE3_122212	b1944_293T_proteinID_08B_QE3_122212.56824.56824.3 File:"b1944_293T_proteinID_08B_QE3_122212.raw"$ NativeID:"controllerType=0 controllerNumber=1 scan=56824"	56824	first	AFIDAIQNQAEASSK		3	0.729	7.281	TRAP1_HUMAN((182-197))((Q12931))	PXD001468	http://proteomecentral.proteomexchange.org/usi/?usi=mzspec:PXD001468:b1944_293T_proteinID_08B_QE3_122212:scan:56824:AFIDAIQNQAEASSK/3
b1944_293T_proteinID_08B_QE3_122212	b1944_293T_proteinID_08B_QE3_122212.56925.56925.2 File:"b1944_293T_proteinID_08B_QE3_122212.raw"$ NativeID:"controllerType=0 controllerNumber=1 scan=56925"	56925	first	VVSAGTYPVIIQGETSVGK		2	0.784	732.058	MDN1_HUMAN((1072-1091))((Q9NU22))	PXD001468	http://proteomecentral.proteomexchange.org/usi/?usi=mzspec:PXD001468:b1944_293T_proteinID_08B_QE3_122212:scan:56925:VVSAGTYPVIIQGETSVGK/2
b1944_293T_proteinID_08B_QE3_122212	b1944_293T_proteinID_08B_QE3_122212.57023.57023.2 File:"b1944_293T_proteinID_08B_QE3_122212.raw"$ NativeID:"controllerType=0 controllerNumber=1 scan=57023"	57023	first	AFAMTNQIIVEK		2	0.905	318.842	CPSM_HUMAN((613-625))((P31327))	PXD001468	http://proteomecentral.proteomexchange.org/usi/?usi=mzspec:PXD001468:b1944_293T_proteinID_08B_QE3_122212:scan:57023:AFAMTNQIIVEK/2
b1944_293T_proteinID_08B_QE3_122212	b1944_293T_proteinID_08B_QE3_122212.57048.57048.2 File:"b1944_293T_proteinID_08B_QE3_122212.raw"$ NativeID:"controllerType=0 controllerNumber=1 scan=57048"	57048	first	QAWVTPFTSGDK		2	0.918	788.35	ACADS_HUMAN((137-149))((P16219))	PXD001468	http://proteomecentral.proteomexchange.org/usi/?usi=mzspec:PXD001468:b1944_293T_proteinID_08B_QE3_122212:scan:57048:QAWVTPFTSGDK/2
b1944_293T_proteinID_08B_QE3_122212	b1944_293T_proteinID_08B_QE3_122212.57060.57060.2 File:"b1944_293T_proteinID_08B_QE3_122212.raw"$ NativeID:"controllerType=0 controllerNumber=1 scan=57060"	57060	first	NIPNPTIVTIAR		2	0.974	324.75	CE022_HUMAN((389-401))((Q49AR2))	PXD001468	http://proteomecentral.proteomexchange.org/usi/?usi=mzspec:PXD001468:b1944_293T_proteinID_08B_QE3_122212:scan:57060:NIPNPTIVTIAR/2
b1944_293T_proteinID_08B_QE3_122212	b1944_293T_proteinID_08B_QE3_122212.57072.57072.2 File:"b1944_293T_proteinID_08B_QE3_122212.raw"$ NativeID:"controllerType=0 controllerNumber=1 scan=57072"	57072	first	YNIIGTNTIMDK		2	0.919	21.708	HNRPU_HUMAN((525-537))((Q00839))	PXD001468	http://proteomecentral.proteomexchange.org/usi/?usi=mzspec:PXD001468:b1944_293T_proteinID_08B_QE3_122212:scan:57072:YNIIGTNTIMDK/2
b1944_293T_proteinID_08B_QE3_122212	b1944_293T_proteinID_08B_QE3_122212.57135.57135.2 File:"b1944_293T_proteinID_08B_QE3_122212.raw"$ NativeID:"controllerType=0 controllerNumber=1 scan=57135"	57135	first	GTSGSIADVFANTR		2	0.97	505.255	DIP2B_HUMAN((199-213))((Q9P265))	PXD001468	http://proteomecentral.proteomexchange.org/usi/?usi=mzspec:PXD001468:b1944_293T_proteinID_08B_QE3_122212:scan:57135:GTSGSIADVFANTR/2
b1944_293T_proteinID_08B_QE3_122212	b1944_293T_proteinID_08B_QE3_122212.57166.57166.2 File:"b1944_293T_proteinID_08B_QE3_122212.raw"$ NativeID:"controllerType=0 controllerNumber=1 scan=57166"	57166	first	INGYPFIDAK		2	0.838	581.875	CLCN3_HUMAN((636-646))((P51790))	PXD001468	http://proteomecentral.proteomexchange.org/usi/?usi=mzspec:PXD001468:b1944_293T_proteinID_08B_QE3_122212:scan:57166:INGYPFIDAK/2
b1944_293T_proteinID_08B_QE3_122212	b1944_293T_proteinID_08B_QE3_122212.57245.57245.2 File:"b1944_293T_proteinID_08B_QE3_122212.raw"$ NativeID:"controllerType=0 controllerNumber=1 scan=57245"	57245	first	IVMEISGEMVR		2	0.925	534.429	NDUS2_HUMAN((97-108))((O75306))	PXD001468	http://proteomecentral.proteomexchange.org/usi/?usi=mzspec:PXD001468:b1944_293T_proteinID_08B_QE3_122212:scan:57245:IVMEISGEMVR/2
b1944_293T_proteinID_08B_QE3_122212	b1944_293T_proteinID_08B_QE3_122212.57259.57259.2 File:"b1944_293T_proteinID_08B_QE3_122212.raw"$ NativeID:"controllerType=0 controllerNumber=1 scan=57259"	57259	first	MIMIDGMPAVR	1|[35]oxidation[M]	2	0.9	546.195	KLF12_HUMAN((20-31))((Q9Y4X4))	PXD001468	http://proteomecentral.proteomexchange.org/usi/?usi=mzspec:PXD001468:b1944_293T_proteinID_08B_QE3_122212:scan:57259:M[UNIMOD:35]IMIDGMPAVR/2
b1944_293T_proteinID_08B_QE3_122212	b1944_293T_proteinID_08B_QE3_122212.57267.57267.2 File:"b1944_293T_proteinID_08B_QE3_122212.raw"$ NativeID:"controllerType=0 controllerNumber=1 scan=57267"	57267	first	GIDPYNVIAPK		2	0.881	77.978	COX5B_HUMAN((58-69))((P10606))	PXD001468	http://proteomecentral.proteomexchange.org/usi/?usi=mzspec:PXD001468:b1944_293T_proteinID_08B_QE3_122212:scan:57267:GIDPYNVIAPK/2
b1944_293T_proteinID_08B_QE3_122212	b1944_293T_proteinID_08B_QE3_122212.57289.57289.2 File:"b1944_293T_proteinID_08B_QE3_122212.raw"$ NativeID:"controllerType=0 controllerNumber=1 scan=57289"	57289	first	EFSNIMAIK		2	0.871	290.298	ZN646_HUMAN((274-283))((O15015))	PXD001468	http://proteomecentral.proteomexchange.org/usi/?usi=mzspec:PXD001468:b1944_293T_proteinID_08B_QE3_122212:scan:57289:EFSNIMAIK/2
b1944_293T_proteinID_08B_QE3_122212	b1944_293T_proteinID_08B_QE3_122212.57333.57333.2 File:"b1944_293T_proteinID_08B_QE3_122212.raw"$ NativeID:"controllerType=0 controllerNumber=1 scan=57333"	57333	first	IIEIDQFK		2	0.96	25.192	XRCC6_HUMAN((116-124))((P12956))	PXD001468	http://proteomecentral.proteomexchange.org/usi/?usi=mzspec:PXD001468:b1944_293T_proteinID_08B_QE3_122212:scan:57333:IIEIDQFK/2
b1944_293T_proteinID_08B_QE3_122212	b1944_293T_proteinID_08B_QE3_122212.57347.57347.3 File:"b1944_293T_proteinID_08B_QE3_122212.raw"$ NativeID:"controllerType=0 controllerNumber=1 scan=57347"	57347	first	GIQSYYAVAHAVTER		3	0.977	43.877	SMCA4_HUMAN((727-742))((P51532))	PXD001468	http://proteomecentral.proteomexchange.org/usi/?usi=mzspec:PXD001468:b1944_293T_proteinID_08B_QE3_122212:scan:57347:GIQSYYAVAHAVTER/3
b1944_293T_proteinID_08B_QE3_122212	b1944_293T_proteinID_08B_QE3_122212.57365.57365.3 File:"b1944_293T_proteinID_08B_QE3_122212.raw"$ NativeID:"controllerType=0 controllerNumber=1 scan=57365"	57365	first	EIPPAAAIGATSIVAAPHSSSSSPSK		3	0.923	311.959	GAPD1_HUMAN((928-954))((Q14C86))	PXD001468	http://proteomecentral.proteomexchange.org/usi/?usi=mzspec:PXD001468:b1944_293T_proteinID_08B_QE3_122212:scan:57365:EIPPAAAIGATSIVAAPHSSSSSPSK/3
b1944_293T_proteinID_08B_QE3_122212	b1944_293T_proteinID_08B_QE3_122212.57410.57410.3 File:"b1944_293T_proteinID_08B_QE3_122212.raw"$ NativeID:"controllerType=0 controllerNumber=1 scan=57410"	57410	first	VAGISIAYSSVQDVQK		3	0.939	327.58	ADPRS_HUMAN((157-173))((Q9NX46))	PXD001468	http://proteomecentral.proteomexchange.org/usi/?usi=mzspec:PXD001468:b1944_293T_proteinID_08B_QE3_122212:scan:57410:VAGISIAYSSVQDVQK/3
b1944_293T_proteinID_08B_QE3_122212	b1944_293T_proteinID_08B_QE3_122212.57500.57500.3 File:"b1944_293T_proteinID_08B_QE3_122212.raw"$ NativeID:"controllerType=0 controllerNumber=1 scan=57500"	57500	first	VAGISIAYSSVQDVQK		3	0.944	327.58	ADPRS_HUMAN((157-173))((Q9NX46))	PXD001468	http://proteomecentral.proteomexchange.org/usi/?usi=mzspec:PXD001468:b1944_293T_proteinID_08B_QE3_122212:scan:57500:VAGISIAYSSVQDVQK/3
b1944_293T_proteinID_08B_QE3_122212	b1944_293T_proteinID_08B_QE3_122212.57522.57522.2 File:"b1944_293T_proteinID_08B_QE3_122212.raw"$ NativeID:"controllerType=0 controllerNumber=1 scan=57522"	57522	first	IAETVFNFQEK		2	0.974	789.57	DYHC1_HUMAN((836-847))((Q14204))	PXD001468	http://proteomecentral.proteomexchange.org/usi/?usi=mzspec:PXD001468:b1944_293T_proteinID_08B_QE3_122212:scan:57522:IAETVFNFQEK/2
b1944_293T_proteinID_08B_QE3_122212	b1944_293T_proteinID_08B_QE3_122212.57638.57638.2 File:"b1944_293T_proteinID_08B_QE3_122212.raw"$ NativeID:"controllerType=0 controllerNumber=1 scan=57638"	57638	first	TITIVDTGIGMTK		2	0.899	98.644	HS90B_HUMAN((83-96))((P08238))||HS904_HUMAN((28-41))((Q58FG1))||HS90A_HUMAN((88-101))((P07900))	PXD001468	http://proteomecentral.proteomexchange.org/usi/?usi=mzspec:PXD001468:b1944_293T_proteinID_08B_QE3_122212:scan:57638:TITIVDTGIGMTK/2
b1944_293T_proteinID_08B_QE3_122212	b1944_293T_proteinID_08B_QE3_122212.57659.57659.2 File:"b1944_293T_proteinID_08B_QE3_122212.raw"$ NativeID:"controllerType=0 controllerNumber=1 scan=57659"	57659	first	TIIEQIDDDQ		2	0.836	383.423	PR40A_HUMAN((948-958))((O75400))	PXD001468	http://proteomecentral.proteomexchange.org/usi/?usi=mzspec:PXD001468:b1944_293T_proteinID_08B_QE3_122212:scan:57659:TIIEQIDDDQ/2
b1944_293T_proteinID_08B_QE3_122212	b1944_293T_proteinID_08B_QE3_122212.57680.57680.2 File:"b1944_293T_proteinID_08B_QE3_122212.raw"$ NativeID:"controllerType=0 controllerNumber=1 scan=57680"	57680	first	ISHIPIVEEIR		2	0.893	779.132	MCM2_HUMAN((285-296))((P49736))	PXD001468	http://proteomecentral.proteomexchange.org/usi/?usi=mzspec:PXD001468:b1944_293T_proteinID_08B_QE3_122212:scan:57680:ISHIPIVEEIR/2
b1944_293T_proteinID_08B_QE3_122212	b1944_293T_proteinID_08B_QE3_122212.57681.57681.2 File:"b1944_293T_proteinID_08B_QE3_122212.raw"$ NativeID:"controllerType=0 controllerNumber=1 scan=57681"	57681	first	VAGISIAYSSVQDVQK		2	0.946	327.58	ADPRS_HUMAN((157-173))((Q9NX46))	PXD001468	http://proteomecentral.proteomexchange.org/usi/?usi=mzspec:PXD001468:b1944_293T_proteinID_08B_QE3_122212:scan:57681:VAGISIAYSSVQDVQK/2
b1944_293T_proteinID_08B_QE3_122212	b1944_293T_proteinID_08B_QE3_122212.57717.57717.2 File:"b1944_293T_proteinID_08B_QE3_122212.raw"$ NativeID:"controllerType=0 controllerNumber=1 scan=57717"	57717	first	GIYFADMVSK		2	0.813	815.717	PARP1_HUMAN((894-904))((P09874))	PXD001468	http://proteomecentral.proteomexchange.org/usi/?usi=mzspec:PXD001468:b1944_293T_proteinID_08B_QE3_122212:scan:57717:GIYFADMVSK/2
b1944_293T_proteinID_08B_QE3_122212	b1944_293T_proteinID_08B_QE3_122212.57760.57760.2 File:"b1944_293T_proteinID_08B_QE3_122212.raw"$ NativeID:"controllerType=0 controllerNumber=1 scan=57760"	57760	first	IGIAEGTSPFIK		2	0.946	476.959	TYK2_HUMAN((745-757))((P29597))	PXD001468	http://proteomecentral.proteomexchange.org/usi/?usi=mzspec:PXD001468:b1944_293T_proteinID_08B_QE3_122212:scan:57760:IGIAEGTSPFIK/2
b1944_293T_proteinID_08B_QE3_122212	b1944_293T_proteinID_08B_QE3_122212.57817.57817.2 File:"b1944_293T_proteinID_08B_QE3_122212.raw"$ NativeID:"controllerType=0 controllerNumber=1 scan=57817"	57817	first	VITDIAGVIPAEK		2	0.886	968.222	RFC4_HUMAN((261-274))((P35249))	PXD001468	http://proteomecentral.proteomexchange.org/usi/?usi=mzspec:PXD001468:b1944_293T_proteinID_08B_QE3_122212:scan:57817:VITDIAGVIPAEK/2
b1944_293T_proteinID_08B_QE3_122212	b1944_293T_proteinID_08B_QE3_122212.57884.57884.2 File:"b1944_293T_proteinID_08B_QE3_122212.raw"$ NativeID:"controllerType=0 controllerNumber=1 scan=57884"	57884	first	IIMQISATDADIR		2	0.903	769.742	FAT1_HUMAN((3041-3054))((Q14517))	PXD001468	http://proteomecentral.proteomexchange.org/usi/?usi=mzspec:PXD001468:b1944_293T_proteinID_08B_QE3_122212:scan:57884:IIMQISATDADIR/2
b1944_293T_proteinID_08B_QE3_122212	b1944_293T_proteinID_08B_QE3_122212.57910.57910.3 File:"b1944_293T_proteinID_08B_QE3_122212.raw"$ NativeID:"controllerType=0 controllerNumber=1 scan=57910"	57910	first	TAQAAASGTTIIPQFR		3	0.888	68.539	QSER1_HUMAN((11-27))((Q2KHR3))	PXD001468	http://proteomecentral.proteomexchange.org/usi/?usi=mzspec:PXD001468:b1944_293T_proteinID_08B_QE3_122212:scan:57910:TAQAAASGTTIIPQFR/3
b1944_293T_proteinID_08B_QE3_122212	b1944_293T_proteinID_08B_QE3_122212.57971.57971.2 File:"b1944_293T_proteinID_08B_QE3_122212.raw"$ NativeID:"controllerType=0 controllerNumber=1 scan=57971"	57971	first	GAVEIFIK		2	0.96	190.341	INT6L_HUMAN((30-38))((Q5JSJ4))	PXD001468	http://proteomecentral.proteomexchange.org/usi/?usi=mzspec:PXD001468:b1944_293T_proteinID_08B_QE3_122212:scan:57971:GAVEIFIK/2
b1944_293T_proteinID_08B_QE3_122212	b1944_293T_proteinID_08B_QE3_122212.57975.57975.2 File:"b1944_293T_proteinID_08B_QE3_122212.raw"$ NativeID:"controllerType=0 controllerNumber=1 scan=57975"	57975	first	AEVIWIMGAK	7|[35]oxidation[M]	2	0.852	255.286	PRP6_HUMAN((607-617))((O94906))	PXD001468	http://proteomecentral.proteomexchange.org/usi/?usi=mzspec:PXD001468:b1944_293T_proteinID_08B_QE3_122212:scan:57975:AEVIWIM[UNIMOD:35]GAK/2
b1944_293T_proteinID_08B_QE3_122212	b1944_293T_proteinID_08B_QE3_122212.58021.58021.2 File:"b1944_293T_proteinID_08B_QE3_122212.raw"$ NativeID:"controllerType=0 controllerNumber=1 scan=58021"	58021	first	SIMDQYFAR		2	0.956	1091.736	IF4G2_HUMAN((272-281))((P78344))	PXD001468	http://proteomecentral.proteomexchange.org/usi/?usi=mzspec:PXD001468:b1944_293T_proteinID_08B_QE3_122212:scan:58021:SIMDQYFAR/2
b1944_293T_proteinID_08B_QE3_122212	b1944_293T_proteinID_08B_QE3_122212.58047.58047.3 File:"b1944_293T_proteinID_08B_QE3_122212.raw"$ NativeID:"controllerType=0 controllerNumber=1 scan=58047"	58047	first	ADIINNIGTIAK		3	0.923	90.099	H90B2_HUMAN((96-108))((Q58FF8))||HS90B_HUMAN((96-108))((P08238))||HS90A_HUMAN((101-113))((P07900))||HS902_HUMAN((101-113))((Q14568))	PXD001468	http://proteomecentral.proteomexchange.org/usi/?usi=mzspec:PXD001468:b1944_293T_proteinID_08B_QE3_122212:scan:58047:ADIINNIGTIAK/3
b1944_293T_proteinID_08B_QE3_122212	b1944_293T_proteinID_08B_QE3_122212.5805.5805.2 File:"b1944_293T_proteinID_08B_QE3_122212.raw"$ NativeID:"controllerType=0 controllerNumber=1 scan=5805"	5805	first	DVIAQSQSGTGK		2	0.991	218.477	IF4A3_HUMAN((77-89))((P38919))	PXD001468	http://proteomecentral.proteomexchange.org/usi/?usi=mzspec:PXD001468:b1944_293T_proteinID_08B_QE3_122212:scan:5805:DVIAQSQSGTGK/2
b1944_293T_proteinID_08B_QE3_122212	b1944_293T_proteinID_08B_QE3_122212.58118.58118.3 File:"b1944_293T_proteinID_08B_QE3_122212.raw"$ NativeID:"controllerType=0 controllerNumber=1 scan=58118"	58118	first	VSYVSGSSIITTHPQPMDQASIK		3	0.912	686.091	INT9_HUMAN((234-257))((Q9NV88))	PXD001468	http://proteomecentral.proteomexchange.org/usi/?usi=mzspec:PXD001468:b1944_293T_proteinID_08B_QE3_122212:scan:58118:VSYVSGSSIITTHPQPMDQASIK/3
b1944_293T_proteinID_08B_QE3_122212	b1944_293T_proteinID_08B_QE3_122212.58189.58189.3 File:"b1944_293T_proteinID_08B_QE3_122212.raw"$ NativeID:"controllerType=0 controllerNumber=1 scan=58189"	58189	first	YSTSIYASPSMVHEGVAVVPR		3	0.763	589.299	ERN1_HUMAN((289-310))((O75460))	PXD001468	http://proteomecentral.proteomexchange.org/usi/?usi=mzspec:PXD001468:b1944_293T_proteinID_08B_QE3_122212:scan:58189:YSTSIYASPSMVHEGVAVVPR/3
b1944_293T_proteinID_08B_QE3_122212	b1944_293T_proteinID_08B_QE3_122212.58274.58274.2 File:"b1944_293T_proteinID_08B_QE3_122212.raw"$ NativeID:"controllerType=0 controllerNumber=1 scan=58274"	58274	first	EGAAVFWNVK		2	0.875	863.989	RMND1_HUMAN((231-241))((Q9NWS8))	PXD001468	http://proteomecentral.proteomexchange.org/usi/?usi=mzspec:PXD001468:b1944_293T_proteinID_08B_QE3_122212:scan:58274:EGAAVFWNVK/2
b1944_293T_proteinID_08B_QE3_122212	b1944_293T_proteinID_08B_QE3_122212.58291.58291.2 File:"b1944_293T_proteinID_08B_QE3_122212.raw"$ NativeID:"controllerType=0 controllerNumber=1 scan=58291"	58291	first	IIDIEITSR		2	0.988	539.117	RT28_HUMAN((144-153))((Q9Y2Q9))	PXD001468	http://proteomecentral.proteomexchange.org/usi/?usi=mzspec:PXD001468:b1944_293T_proteinID_08B_QE3_122212:scan:58291:IIDIEITSR/2
b1944_293T_proteinID_08B_QE3_122212	b1944_293T_proteinID_08B_QE3_122212.58338.58338.2 File:"b1944_293T_proteinID_08B_QE3_122212.raw"$ NativeID:"controllerType=0 controllerNumber=1 scan=58338"	58338	first	QVIQEFFGK		2	0.879	1106.502	HSP13_HUMAN((416-425))((P48723))	PXD001468	http://proteomecentral.proteomexchange.org/usi/?usi=mzspec:PXD001468:b1944_293T_proteinID_08B_QE3_122212:scan:58338:QVIQEFFGK/2
b1944_293T_proteinID_08B_QE3_122212	b1944_293T_proteinID_08B_QE3_122212.58377.58377.3 File:"b1944_293T_proteinID_08B_QE3_122212.raw"$ NativeID:"controllerType=0 controllerNumber=1 scan=58377"	58377	first	GMGIVNHVFTEDNIK		3	0.917	266.302	PUR1_HUMAN((66-81))((Q06203))	PXD001468	http://proteomecentral.proteomexchange.org/usi/?usi=mzspec:PXD001468:b1944_293T_proteinID_08B_QE3_122212:scan:58377:GMGIVNHVFTEDNIK/3
b1944_293T_proteinID_08B_QE3_122212	b1944_293T_proteinID_08B_QE3_122212.5841.5841.3 File:"b1944_293T_proteinID_08B_QE3_122212.raw"$ NativeID:"controllerType=0 controllerNumber=1 scan=5841"	5841	first	YCHDIGER	2|[4]carbamidomethyl[C]	3	0.892	125.868	MBB1A_HUMAN((889-897))((Q9BQG0))	PXD001468	http://proteomecentral.proteomexchange.org/usi/?usi=mzspec:PXD001468:b1944_293T_proteinID_08B_QE3_122212:scan:5841:YCHDIGER/3
b1944_293T_proteinID_08B_QE3_122212	b1944_293T_proteinID_08B_QE3_122212.58425.58425.3 File:"b1944_293T_proteinID_08B_QE3_122212.raw"$ NativeID:"controllerType=0 controllerNumber=1 scan=58425"	58425	first	ITIEDVISHSK		3	0.926	316.064	IQGA2_HUMAN((840-851))((Q13576))	PXD001468	http://proteomecentral.proteomexchange.org/usi/?usi=mzspec:PXD001468:b1944_293T_proteinID_08B_QE3_122212:scan:58425:ITIEDVISHSK/3
b1944_293T_proteinID_08B_QE3_122212	b1944_293T_proteinID_08B_QE3_122212.58437.58437.3 File:"b1944_293T_proteinID_08B_QE3_122212.raw"$ NativeID:"controllerType=0 controllerNumber=1 scan=58437"	58437	first	ITIEDVISHSK		3	0.924	316.064	IQGA2_HUMAN((840-851))((Q13576))	PXD001468	http://proteomecentral.proteomexchange.org/usi/?usi=mzspec:PXD001468:b1944_293T_proteinID_08B_QE3_122212:scan:58437:ITIEDVISHSK/3
b1944_293T_proteinID_08B_QE3_122212	b1944_293T_proteinID_08B_QE3_122212.58440.58440.2 File:"b1944_293T_proteinID_08B_QE3_122212.raw"$ NativeID:"controllerType=0 controllerNumber=1 scan=58440"	58440	first	NPQSYIYIVK		2	0.953	88.32	MYO1C_HUMAN((260-270))((O00159))	PXD001468	http://proteomecentral.proteomexchange.org/usi/?usi=mzspec:PXD001468:b1944_293T_proteinID_08B_QE3_122212:scan:58440:NPQSYIYIVK/2
b1944_293T_proteinID_08B_QE3_122212	b1944_293T_proteinID_08B_QE3_122212.58444.58444.2 File:"b1944_293T_proteinID_08B_QE3_122212.raw"$ NativeID:"controllerType=0 controllerNumber=1 scan=58444"	58444	first	FPEINYQIK		2	0.85	353.751	STAT3_HUMAN((355-364))((P40763))	PXD001468	http://proteomecentral.proteomexchange.org/usi/?usi=mzspec:PXD001468:b1944_293T_proteinID_08B_QE3_122212:scan:58444:FPEINYQIK/2
b1944_293T_proteinID_08B_QE3_122212	b1944_293T_proteinID_08B_QE3_122212.5846.5846.3 File:"b1944_293T_proteinID_08B_QE3_122212.raw"$ NativeID:"controllerType=0 controllerNumber=1 scan=5846"	5846	first	YCHDIGER	2|[4]carbamidomethyl[C]	3	0.879	125.868	MBB1A_HUMAN((889-897))((Q9BQG0))	PXD001468	http://proteomecentral.proteomexchange.org/usi/?usi=mzspec:PXD001468:b1944_293T_proteinID_08B_QE3_122212:scan:5846:YCHDIGER/3
b1944_293T_proteinID_08B_QE3_122212	b1944_293T_proteinID_08B_QE3_122212.58483.58483.2 File:"b1944_293T_proteinID_08B_QE3_122212.raw"$ NativeID:"controllerType=0 controllerNumber=1 scan=58483"	58483	first	GMGIVNHVFTEDNIK		2	0.875	266.302	PUR1_HUMAN((66-81))((Q06203))	PXD001468	http://proteomecentral.proteomexchange.org/usi/?usi=mzspec:PXD001468:b1944_293T_proteinID_08B_QE3_122212:scan:58483:GMGIVNHVFTEDNIK/2
b1944_293T_proteinID_08B_QE3_122212	b1944_293T_proteinID_08B_QE3_122212.58611.58611.2 File:"b1944_293T_proteinID_08B_QE3_122212.raw"$ NativeID:"controllerType=0 controllerNumber=1 scan=58611"	58611	first	IVEAICAEHQINIIK	6|[4]carbamidomethyl[C]	2	0.631	560.005	RS12_HUMAN((64-79))((P25398))	PXD001468	http://proteomecentral.proteomexchange.org/usi/?usi=mzspec:PXD001468:b1944_293T_proteinID_08B_QE3_122212:scan:58611:IVEAICAEHQINIIK/2
b1944_293T_proteinID_08B_QE3_122212	b1944_293T_proteinID_08B_QE3_122212.58613.58613.2 File:"b1944_293T_proteinID_08B_QE3_122212.raw"$ NativeID:"controllerType=0 controllerNumber=1 scan=58613"	58613	first	IVEAICAEHQINIIK	6|[4]carbamidomethyl[C]	2	0.547	560.005	RS12_HUMAN((64-79))((P25398))	PXD001468	http://proteomecentral.proteomexchange.org/usi/?usi=mzspec:PXD001468:b1944_293T_proteinID_08B_QE3_122212:scan:58613:IVEAICAEHQINIIK/2
b1944_293T_proteinID_08B_QE3_122212	b1944_293T_proteinID_08B_QE3_122212.58632.58632.3 File:"b1944_293T_proteinID_08B_QE3_122212.raw"$ NativeID:"controllerType=0 controllerNumber=1 scan=58632"	58632	first	SGMIEYWTGPPHEYK		3	0.913	373.646	PPWD1_HUMAN((244-259))((Q96BP3))	PXD001468	http://proteomecentral.proteomexchange.org/usi/?usi=mzspec:PXD001468:b1944_293T_proteinID_08B_QE3_122212:scan:58632:SGMIEYWTGPPHEYK/3
b1944_293T_proteinID_08B_QE3_122212	b1944_293T_proteinID_08B_QE3_122212.58642.58642.2 File:"b1944_293T_proteinID_08B_QE3_122212.raw"$ NativeID:"controllerType=0 controllerNumber=1 scan=58642"	58642	first	QSAGAVVIIIPR		2	0.898	773.778	NCLN_HUMAN((103-115))((Q969V3))	PXD001468	http://proteomecentral.proteomexchange.org/usi/?usi=mzspec:PXD001468:b1944_293T_proteinID_08B_QE3_122212:scan:58642:QSAGAVVIIIPR/2
b1944_293T_proteinID_08B_QE3_122212	b1944_293T_proteinID_08B_QE3_122212.58804.58804.2 File:"b1944_293T_proteinID_08B_QE3_122212.raw"$ NativeID:"controllerType=0 controllerNumber=1 scan=58804"	58804	first	EIEAQIDDAVAEASK		2	0.915	142.208	MRCKB_HUMAN((628-643))((Q9Y5S2))	PXD001468	http://proteomecentral.proteomexchange.org/usi/?usi=mzspec:PXD001468:b1944_293T_proteinID_08B_QE3_122212:scan:58804:EIEAQIDDAVAEASK/2
b1944_293T_proteinID_08B_QE3_122212	b1944_293T_proteinID_08B_QE3_122212.58819.58819.2 File:"b1944_293T_proteinID_08B_QE3_122212.raw"$ NativeID:"controllerType=0 controllerNumber=1 scan=58819"	58819	first	EIEAQIDDAVAEASK		2	0.898	142.208	MRCKB_HUMAN((628-643))((Q9Y5S2))	PXD001468	http://proteomecentral.proteomexchange.org/usi/?usi=mzspec:PXD001468:b1944_293T_proteinID_08B_QE3_122212:scan:58819:EIEAQIDDAVAEASK/2
b1944_293T_proteinID_08B_QE3_122212	b1944_293T_proteinID_08B_QE3_122212.58826.58826.2 File:"b1944_293T_proteinID_08B_QE3_122212.raw"$ NativeID:"controllerType=0 controllerNumber=1 scan=58826"	58826	first	FQAPSPSTIIR		2	0.924	155.084	INT5_HUMAN((1006-1017))((Q6P9B9))	PXD001468	http://proteomecentral.proteomexchange.org/usi/?usi=mzspec:PXD001468:b1944_293T_proteinID_08B_QE3_122212:scan:58826:FQAPSPSTIIR/2
b1944_293T_proteinID_08B_QE3_122212	b1944_293T_proteinID_08B_QE3_122212.58837.58837.2 File:"b1944_293T_proteinID_08B_QE3_122212.raw"$ NativeID:"controllerType=0 controllerNumber=1 scan=58837"	58837	first	MIDIIIPR	1|[35]oxidation[M]	2	0.895	648.805	P5CS_HUMAN((551-559))((P54886))	PXD001468	http://proteomecentral.proteomexchange.org/usi/?usi=mzspec:PXD001468:b1944_293T_proteinID_08B_QE3_122212:scan:58837:M[UNIMOD:35]IDIIIPR/2
b1944_293T_proteinID_08B_QE3_122212	b1944_293T_proteinID_08B_QE3_122212.59027.59027.2 File:"b1944_293T_proteinID_08B_QE3_122212.raw"$ NativeID:"controllerType=0 controllerNumber=1 scan=59027"	59027	first	MVQVGVPVMAIR	1|[35]oxidation[M]	2	0.926	960.85	WASC3_HUMAN((142-154))((Q9Y3C0))	PXD001468	http://proteomecentral.proteomexchange.org/usi/?usi=mzspec:PXD001468:b1944_293T_proteinID_08B_QE3_122212:scan:59027:M[UNIMOD:35]VQVGVPVMAIR/2
b1944_293T_proteinID_08B_QE3_122212	b1944_293T_proteinID_08B_QE3_122212.59130.59130.2 File:"b1944_293T_proteinID_08B_QE3_122212.raw"$ NativeID:"controllerType=0 controllerNumber=1 scan=59130"	59130	first	MIDIIIPR	1|[35]oxidation[M]	2	0.896	648.805	P5CS_HUMAN((551-559))((P54886))	PXD001468	http://proteomecentral.proteomexchange.org/usi/?usi=mzspec:PXD001468:b1944_293T_proteinID_08B_QE3_122212:scan:59130:M[UNIMOD:35]IDIIIPR/2
b1944_293T_proteinID_08B_QE3_122212	b1944_293T_proteinID_08B_QE3_122212.59153.59153.2 File:"b1944_293T_proteinID_08B_QE3_122212.raw"$ NativeID:"controllerType=0 controllerNumber=1 scan=59153"	59153	first	EIEAQIDDAVAEASK		2	0.927	142.208	MRCKB_HUMAN((628-643))((Q9Y5S2))	PXD001468	http://proteomecentral.proteomexchange.org/usi/?usi=mzspec:PXD001468:b1944_293T_proteinID_08B_QE3_122212:scan:59153:EIEAQIDDAVAEASK/2
b1944_293T_proteinID_08B_QE3_122212	b1944_293T_proteinID_08B_QE3_122212.59203.59203.2 File:"b1944_293T_proteinID_08B_QE3_122212.raw"$ NativeID:"controllerType=0 controllerNumber=1 scan=59203"	59203	first	YNIIGTNTIMDK	10|[35]oxidation[M]	2	0.957	157.066	HNRPU_HUMAN((525-537))((Q00839))	PXD001468	http://proteomecentral.proteomexchange.org/usi/?usi=mzspec:PXD001468:b1944_293T_proteinID_08B_QE3_122212:scan:59203:YNIIGTNTIM[UNIMOD:35]DK/2
b1944_293T_proteinID_08B_QE3_122212	b1944_293T_proteinID_08B_QE3_122212.5930.5930.2 File:"b1944_293T_proteinID_08B_QE3_122212.raw"$ NativeID:"controllerType=0 controllerNumber=1 scan=5930"	5930	first	IGSNGVEMAAK	8|[35]oxidation[M]	2	0.676	55.576	SDE2_HUMAN((251-262))((Q6IQ49))	PXD001468	http://proteomecentral.proteomexchange.org/usi/?usi=mzspec:PXD001468:b1944_293T_proteinID_08B_QE3_122212:scan:5930:IGSNGVEM[UNIMOD:35]AAK/2
b1944_293T_proteinID_08B_QE3_122212	b1944_293T_proteinID_08B_QE3_122212.59333.59333.2 File:"b1944_293T_proteinID_08B_QE3_122212.raw"$ NativeID:"controllerType=0 controllerNumber=1 scan=59333"	59333	first	FYDPTAGVVMIDGR	10|[35]oxidation[M]	2	0.89	1089.293	MITOS_HUMAN((523-537))((Q9NUT2))	PXD001468	http://proteomecentral.proteomexchange.org/usi/?usi=mzspec:PXD001468:b1944_293T_proteinID_08B_QE3_122212:scan:59333:FYDPTAGVVM[UNIMOD:35]IDGR/2
b1944_293T_proteinID_08B_QE3_122212	b1944_293T_proteinID_08B_QE3_122212.59353.59353.2 File:"b1944_293T_proteinID_08B_QE3_122212.raw"$ NativeID:"controllerType=0 controllerNumber=1 scan=59353"	59353	first	IVAFENAFER		2	0.964	910.839	USO1_HUMAN((203-213))((O60763))	PXD001468	http://proteomecentral.proteomexchange.org/usi/?usi=mzspec:PXD001468:b1944_293T_proteinID_08B_QE3_122212:scan:59353:IVAFENAFER/2
b1944_293T_proteinID_08B_QE3_122212	b1944_293T_proteinID_08B_QE3_122212.59421.59421.2 File:"b1944_293T_proteinID_08B_QE3_122212.raw"$ NativeID:"controllerType=0 controllerNumber=1 scan=59421"	59421	first	MIDIIIPR	1|[35]oxidation[M]	2	0.905	648.805	P5CS_HUMAN((551-559))((P54886))	PXD001468	http://proteomecentral.proteomexchange.org/usi/?usi=mzspec:PXD001468:b1944_293T_proteinID_08B_QE3_122212:scan:59421:M[UNIMOD:35]IDIIIPR/2
b1944_293T_proteinID_08B_QE3_122212	b1944_293T_proteinID_08B_QE3_122212.59445.59445.2 File:"b1944_293T_proteinID_08B_QE3_122212.raw"$ NativeID:"controllerType=0 controllerNumber=1 scan=59445"	59445	first	ADSSSVIPSPISISTK		2	0.951	122.017	TBC9B_HUMAN((355-371))((Q66K14))	PXD001468	http://proteomecentral.proteomexchange.org/usi/?usi=mzspec:PXD001468:b1944_293T_proteinID_08B_QE3_122212:scan:59445:ADSSSVIPSPISISTK/2
b1944_293T_proteinID_08B_QE3_122212	b1944_293T_proteinID_08B_QE3_122212.59718.59718.2 File:"b1944_293T_proteinID_08B_QE3_122212.raw"$ NativeID:"controllerType=0 controllerNumber=1 scan=59718"	59718	first	VGQISFDIPR		2	0.976	571.145	AFG32_HUMAN((670-680))((Q9Y4W6))	PXD001468	http://proteomecentral.proteomexchange.org/usi/?usi=mzspec:PXD001468:b1944_293T_proteinID_08B_QE3_122212:scan:59718:VGQISFDIPR/2
b1944_293T_proteinID_08B_QE3_122212	b1944_293T_proteinID_08B_QE3_122212.59721.59721.3 File:"b1944_293T_proteinID_08B_QE3_122212.raw"$ NativeID:"controllerType=0 controllerNumber=1 scan=59721"	59721	first	DIFHIPPSYK		3	0.856	348.664	API5_HUMAN((427-437))((Q9BZZ5))	PXD001468	http://proteomecentral.proteomexchange.org/usi/?usi=mzspec:PXD001468:b1944_293T_proteinID_08B_QE3_122212:scan:59721:DIFHIPPSYK/3
b1944_293T_proteinID_08B_QE3_122212	b1944_293T_proteinID_08B_QE3_122212.59852.59852.2 File:"b1944_293T_proteinID_08B_QE3_122212.raw"$ NativeID:"controllerType=0 controllerNumber=1 scan=59852"	59852	first	FHISEFPTIK		2	0.915	224.281	PDIA5_HUMAN((347-357))((Q14554))	PXD001468	http://proteomecentral.proteomexchange.org/usi/?usi=mzspec:PXD001468:b1944_293T_proteinID_08B_QE3_122212:scan:59852:FHISEFPTIK/2
b1944_293T_proteinID_08B_QE3_122212	b1944_293T_proteinID_08B_QE3_122212.60001.60001.2 File:"b1944_293T_proteinID_08B_QE3_122212.raw"$ NativeID:"controllerType=0 controllerNumber=1 scan=60001"	60001	first	DIIVATIAVK		2	0.895	849.935	PUR9_HUMAN((417-427))((P31939))	PXD001468	http://proteomecentral.proteomexchange.org/usi/?usi=mzspec:PXD001468:b1944_293T_proteinID_08B_QE3_122212:scan:60001:DIIVATIAVK/2
b1944_293T_proteinID_08B_QE3_122212	b1944_293T_proteinID_08B_QE3_122212.60006.60006.3 File:"b1944_293T_proteinID_08B_QE3_122212.raw"$ NativeID:"controllerType=0 controllerNumber=1 scan=60006"	60006	first	IQATIDMQSGIIHAAEEK		3	0.931	374.754	PSD11_HUMAN((206-224))((O00231))	PXD001468	http://proteomecentral.proteomexchange.org/usi/?usi=mzspec:PXD001468:b1944_293T_proteinID_08B_QE3_122212:scan:60006:IQATIDMQSGIIHAAEEK/3
b1944_293T_proteinID_08B_QE3_122212	b1944_293T_proteinID_08B_QE3_122212.60025.60025.3 File:"b1944_293T_proteinID_08B_QE3_122212.raw"$ NativeID:"controllerType=0 controllerNumber=1 scan=60025"	60025	first	IQATIDMQSGIIHAAEEK		3	0.962	374.754	PSD11_HUMAN((206-224))((O00231))	PXD001468	http://proteomecentral.proteomexchange.org/usi/?usi=mzspec:PXD001468:b1944_293T_proteinID_08B_QE3_122212:scan:60025:IQATIDMQSGIIHAAEEK/3
b1944_293T_proteinID_08B_QE3_122212	b1944_293T_proteinID_08B_QE3_122212.60045.60045.2 File:"b1944_293T_proteinID_08B_QE3_122212.raw"$ NativeID:"controllerType=0 controllerNumber=1 scan=60045"	60045	first	SHFEQWGTITDCVVMR	15|[35]oxidation[M]|12|[4]carbamidomethyl[C]	2	0.524	7.456	RA1L2_HUMAN((32-48))((Q32P51))||ROA1_HUMAN((32-48))((P09651))	PXD001468	http://proteomecentral.proteomexchange.org/usi/?usi=mzspec:PXD001468:b1944_293T_proteinID_08B_QE3_122212:scan:60045:SHFEQWGTITDCVVM[UNIMOD:35]R/2
b1944_293T_proteinID_08B_QE3_122212	b1944_293T_proteinID_08B_QE3_122212.60129.60129.2 File:"b1944_293T_proteinID_08B_QE3_122212.raw"$ NativeID:"controllerType=0 controllerNumber=1 scan=60129"	60129	first	FAQVVIQDIDK		2	0.945	186.467	HSP7E_HUMAN((458-469))((Q0VDF9))	PXD001468	http://proteomecentral.proteomexchange.org/usi/?usi=mzspec:PXD001468:b1944_293T_proteinID_08B_QE3_122212:scan:60129:FAQVVIQDIDK/2
b1944_293T_proteinID_08B_QE3_122212	b1944_293T_proteinID_08B_QE3_122212.60134.60134.2 File:"b1944_293T_proteinID_08B_QE3_122212.raw"$ NativeID:"controllerType=0 controllerNumber=1 scan=60134"	60134	first	IGGIPVGVVAVETR		2	0.928	695.016	ACACA_HUMAN((1978-1992))((Q13085))	PXD001468	http://proteomecentral.proteomexchange.org/usi/?usi=mzspec:PXD001468:b1944_293T_proteinID_08B_QE3_122212:scan:60134:IGGIPVGVVAVETR/2
b1944_293T_proteinID_08B_QE3_122212	b1944_293T_proteinID_08B_QE3_122212.6021.6021.2 File:"b1944_293T_proteinID_08B_QE3_122212.raw"$ NativeID:"controllerType=0 controllerNumber=1 scan=6021"	6021	first	HVEPGNAAIR		2	0.934	147.16	GLO2_HUMAN((233-243))((Q16775))	PXD001468	http://proteomecentral.proteomexchange.org/usi/?usi=mzspec:PXD001468:b1944_293T_proteinID_08B_QE3_122212:scan:6021:HVEPGNAAIR/2
b1944_293T_proteinID_08B_QE3_122212	b1944_293T_proteinID_08B_QE3_122212.60249.60249.3 File:"b1944_293T_proteinID_08B_QE3_122212.raw"$ NativeID:"controllerType=0 controllerNumber=1 scan=60249"	60249	first	NQSQGYNQWQQGQFWGQK		3	0.797	602.759	HNRPU_HUMAN((797-815))((Q00839))	PXD001468	http://proteomecentral.proteomexchange.org/usi/?usi=mzspec:PXD001468:b1944_293T_proteinID_08B_QE3_122212:scan:60249:NQSQGYNQWQQGQFWGQK/3
b1944_293T_proteinID_08B_QE3_122212	b1944_293T_proteinID_08B_QE3_122212.60257.60257.2 File:"b1944_293T_proteinID_08B_QE3_122212.raw"$ NativeID:"controllerType=0 controllerNumber=1 scan=60257"	60257	first	NIIMFTGETEATK		2	0.838	499.63	CTR9_HUMAN((887-900))((Q6PD62))	PXD001468	http://proteomecentral.proteomexchange.org/usi/?usi=mzspec:PXD001468:b1944_293T_proteinID_08B_QE3_122212:scan:60257:NIIMFTGETEATK/2
b1944_293T_proteinID_08B_QE3_122212	b1944_293T_proteinID_08B_QE3_122212.60323.60323.2 File:"b1944_293T_proteinID_08B_QE3_122212.raw"$ NativeID:"controllerType=0 controllerNumber=1 scan=60323"	60323	first	YNIIGTNAIMDK		2	0.966	357.782	HNRL1_HUMAN((450-462))((Q9BUJ2))	PXD001468	http://proteomecentral.proteomexchange.org/usi/?usi=mzspec:PXD001468:b1944_293T_proteinID_08B_QE3_122212:scan:60323:YNIIGTNAIMDK/2
b1944_293T_proteinID_08B_QE3_122212	b1944_293T_proteinID_08B_QE3_122212.6034.6034.3 File:"b1944_293T_proteinID_08B_QE3_122212.raw"$ NativeID:"controllerType=0 controllerNumber=1 scan=6034"	6034	first	IQHAAEIEQK		3	0.926	109.026	ITPR2_HUMAN((92-102))((Q14571))	PXD001468	http://proteomecentral.proteomexchange.org/usi/?usi=mzspec:PXD001468:b1944_293T_proteinID_08B_QE3_122212:scan:6034:IQHAAEIEQK/3
b1944_293T_proteinID_08B_QE3_122212	b1944_293T_proteinID_08B_QE3_122212.60361.60361.2 File:"b1944_293T_proteinID_08B_QE3_122212.raw"$ NativeID:"controllerType=0 controllerNumber=1 scan=60361"	60361	first	SSFYVNGITIGGQK		2	0.795	234.862	PROF1_HUMAN((57-71))((P07737))	PXD001468	http://proteomecentral.proteomexchange.org/usi/?usi=mzspec:PXD001468:b1944_293T_proteinID_08B_QE3_122212:scan:60361:SSFYVNGITIGGQK/2
b1944_293T_proteinID_08B_QE3_122212	b1944_293T_proteinID_08B_QE3_122212.60497.60497.2 File:"b1944_293T_proteinID_08B_QE3_122212.raw"$ NativeID:"controllerType=0 controllerNumber=1 scan=60497"	60497	first	IFSFSADSEIEK		2	0.938	735.233	ARAP1_HUMAN((506-518))((Q96P48))	PXD001468	http://proteomecentral.proteomexchange.org/usi/?usi=mzspec:PXD001468:b1944_293T_proteinID_08B_QE3_122212:scan:60497:IFSFSADSEIEK/2
b1944_293T_proteinID_08B_QE3_122212	b1944_293T_proteinID_08B_QE3_122212.60538.60538.2 File:"b1944_293T_proteinID_08B_QE3_122212.raw"$ NativeID:"controllerType=0 controllerNumber=1 scan=60538"	60538	first	ADMGGAATICSAIVSAAK	3|[35]oxidation[M]|10|[4]carbamidomethyl[C]	2	0.275	332.299	AMPL_HUMAN((304-322))((P28838))	PXD001468	http://proteomecentral.proteomexchange.org/usi/?usi=mzspec:PXD001468:b1944_293T_proteinID_08B_QE3_122212:scan:60538:ADM[UNIMOD:35]GGAATICSAIVSAAK/2
b1944_293T_proteinID_08B_QE3_122212	b1944_293T_proteinID_08B_QE3_122212.60543.60543.2 File:"b1944_293T_proteinID_08B_QE3_122212.raw"$ NativeID:"controllerType=0 controllerNumber=1 scan=60543"	60543	first	SAWISGYENPVVSR		2	0.963	542.444	P4HA1_HUMAN((383-397))((P13674))	PXD001468	http://proteomecentral.proteomexchange.org/usi/?usi=mzspec:PXD001468:b1944_293T_proteinID_08B_QE3_122212:scan:60543:SAWISGYENPVVSR/2
b1944_293T_proteinID_08B_QE3_122212	b1944_293T_proteinID_08B_QE3_122212.60560.60560.2 File:"b1944_293T_proteinID_08B_QE3_122212.raw"$ NativeID:"controllerType=0 controllerNumber=1 scan=60560"	60560	first	IFSFSADSEIEK		2	0.811	735.233	ARAP1_HUMAN((506-518))((Q96P48))	PXD001468	http://proteomecentral.proteomexchange.org/usi/?usi=mzspec:PXD001468:b1944_293T_proteinID_08B_QE3_122212:scan:60560:IFSFSADSEIEK/2
b1944_293T_proteinID_08B_QE3_122212	b1944_293T_proteinID_08B_QE3_122212.60572.60572.2 File:"b1944_293T_proteinID_08B_QE3_122212.raw"$ NativeID:"controllerType=0 controllerNumber=1 scan=60572"	60572	first	TISVVIQIEK		2	0.965	173.994	XRCC1_HUMAN((42-52))((P18887))	PXD001468	http://proteomecentral.proteomexchange.org/usi/?usi=mzspec:PXD001468:b1944_293T_proteinID_08B_QE3_122212:scan:60572:TISVVIQIEK/2
b1944_293T_proteinID_08B_QE3_122212	b1944_293T_proteinID_08B_QE3_122212.60575.60575.2 File:"b1944_293T_proteinID_08B_QE3_122212.raw"$ NativeID:"controllerType=0 controllerNumber=1 scan=60575"	60575	first	TISVVIQIEK		2	0.967	173.994	XRCC1_HUMAN((42-52))((P18887))	PXD001468	http://proteomecentral.proteomexchange.org/usi/?usi=mzspec:PXD001468:b1944_293T_proteinID_08B_QE3_122212:scan:60575:TISVVIQIEK/2
b1944_293T_proteinID_08B_QE3_122212	b1944_293T_proteinID_08B_QE3_122212.60591.60591.2 File:"b1944_293T_proteinID_08B_QE3_122212.raw"$ NativeID:"controllerType=0 controllerNumber=1 scan=60591"	60591	first	VEGGTPIFTIR		2	0.931	110.688	ODO2_HUMAN((134-145))((P36957))	PXD001468	http://proteomecentral.proteomexchange.org/usi/?usi=mzspec:PXD001468:b1944_293T_proteinID_08B_QE3_122212:scan:60591:VEGGTPIFTIR/2
b1944_293T_proteinID_08B_QE3_122212	b1944_293T_proteinID_08B_QE3_122212.60636.60636.2 File:"b1944_293T_proteinID_08B_QE3_122212.raw"$ NativeID:"controllerType=0 controllerNumber=1 scan=60636"	60636	first	SFYPEEVSSMVITK	10|[35]oxidation[M]	2	0.944	12.996	HSP7C_HUMAN((113-127))((P11142))	PXD001468	http://proteomecentral.proteomexchange.org/usi/?usi=mzspec:PXD001468:b1944_293T_proteinID_08B_QE3_122212:scan:60636:SFYPEEVSSM[UNIMOD:35]VITK/2
b1944_293T_proteinID_08B_QE3_122212	b1944_293T_proteinID_08B_QE3_122212.60804.60804.2 File:"b1944_293T_proteinID_08B_QE3_122212.raw"$ NativeID:"controllerType=0 controllerNumber=1 scan=60804"	60804	first	YMVSGTNVYGIIR	2|[35]oxidation[M]	2	0.939	363.037	GPAA1_HUMAN((122-135))((O43292))	PXD001468	http://proteomecentral.proteomexchange.org/usi/?usi=mzspec:PXD001468:b1944_293T_proteinID_08B_QE3_122212:scan:60804:YM[UNIMOD:35]VSGTNVYGIIR/2
b1944_293T_proteinID_08B_QE3_122212	b1944_293T_proteinID_08B_QE3_122212.6086.6086.2 File:"b1944_293T_proteinID_08B_QE3_122212.raw"$ NativeID:"controllerType=0 controllerNumber=1 scan=6086"	6086	first	IGIHEDSQNR		2	0.864	111.308	HS90A_HUMAN((447-457))((P07900))	PXD001468	http://proteomecentral.proteomexchange.org/usi/?usi=mzspec:PXD001468:b1944_293T_proteinID_08B_QE3_122212:scan:6086:IGIHEDSQNR/2
b1944_293T_proteinID_08B_QE3_122212	b1944_293T_proteinID_08B_QE3_122212.60894.60894.3 File:"b1944_293T_proteinID_08B_QE3_122212.raw"$ NativeID:"controllerType=0 controllerNumber=1 scan=60894"	60894	first	EGAAHAFAQYNMDQFTPVK		3	0.846	317.178	CAZA1_HUMAN((48-67))((P52907))	PXD001468	http://proteomecentral.proteomexchange.org/usi/?usi=mzspec:PXD001468:b1944_293T_proteinID_08B_QE3_122212:scan:60894:EGAAHAFAQYNMDQFTPVK/3
b1944_293T_proteinID_08B_QE3_122212	b1944_293T_proteinID_08B_QE3_122212.60940.60940.2 File:"b1944_293T_proteinID_08B_QE3_122212.raw"$ NativeID:"controllerType=0 controllerNumber=1 scan=60940"	60940	first	SFYPEEVSSMVITK	10|[35]oxidation[M]	2	0.928	12.996	HSP7C_HUMAN((113-127))((P11142))	PXD001468	http://proteomecentral.proteomexchange.org/usi/?usi=mzspec:PXD001468:b1944_293T_proteinID_08B_QE3_122212:scan:60940:SFYPEEVSSM[UNIMOD:35]VITK/2
b1944_293T_proteinID_08B_QE3_122212	b1944_293T_proteinID_08B_QE3_122212.61045.61045.2 File:"b1944_293T_proteinID_08B_QE3_122212.raw"$ NativeID:"controllerType=0 controllerNumber=1 scan=61045"	61045	first	NIEGWWK		2	0.933	460.552	SPD2B_HUMAN((254-261))((A1X283))	PXD001468	http://proteomecentral.proteomexchange.org/usi/?usi=mzspec:PXD001468:b1944_293T_proteinID_08B_QE3_122212:scan:61045:NIEGWWK/2
b1944_293T_proteinID_08B_QE3_122212	b1944_293T_proteinID_08B_QE3_122212.61095.61095.2 File:"b1944_293T_proteinID_08B_QE3_122212.raw"$ NativeID:"controllerType=0 controllerNumber=1 scan=61095"	61095	first	GIIPWEQAAR		2	0.948	402.258	EPIPL_HUMAN((1029-1039))((P58107))	PXD001468	http://proteomecentral.proteomexchange.org/usi/?usi=mzspec:PXD001468:b1944_293T_proteinID_08B_QE3_122212:scan:61095:GIIPWEQAAR/2
b1944_293T_proteinID_08B_QE3_122212	b1944_293T_proteinID_08B_QE3_122212.61096.61096.2 File:"b1944_293T_proteinID_08B_QE3_122212.raw"$ NativeID:"controllerType=0 controllerNumber=1 scan=61096"	61096	first	GFIAGIDIK		2	0.985	561.151	DDX23_HUMAN((302-311))((Q9BUQ8))	PXD001468	http://proteomecentral.proteomexchange.org/usi/?usi=mzspec:PXD001468:b1944_293T_proteinID_08B_QE3_122212:scan:61096:GFIAGIDIK/2
b1944_293T_proteinID_08B_QE3_122212	b1944_293T_proteinID_08B_QE3_122212.61108.61108.2 File:"b1944_293T_proteinID_08B_QE3_122212.raw"$ NativeID:"controllerType=0 controllerNumber=1 scan=61108"	61108	first	EGAAHAFAQYNMDQFTPVK		2	0.856	317.178	CAZA1_HUMAN((48-67))((P52907))	PXD001468	http://proteomecentral.proteomexchange.org/usi/?usi=mzspec:PXD001468:b1944_293T_proteinID_08B_QE3_122212:scan:61108:EGAAHAFAQYNMDQFTPVK/2
b1944_293T_proteinID_08B_QE3_122212	b1944_293T_proteinID_08B_QE3_122212.61257.61257.2 File:"b1944_293T_proteinID_08B_QE3_122212.raw"$ NativeID:"controllerType=0 controllerNumber=1 scan=61257"	61257	first	PMEVFMCSVIK	2|[35]oxidation[M]|7|[4]carbamidomethyl[C]	2	0.469	380.866	SAR1A_HUMAN((172-183))((Q9NR31))	PXD001468	http://proteomecentral.proteomexchange.org/usi/?usi=mzspec:PXD001468:b1944_293T_proteinID_08B_QE3_122212:scan:61257:PM[UNIMOD:35]EVFMCSVIK/2
b1944_293T_proteinID_08B_QE3_122212	b1944_293T_proteinID_08B_QE3_122212.61340.61340.2 File:"b1944_293T_proteinID_08B_QE3_122212.raw"$ NativeID:"controllerType=0 controllerNumber=1 scan=61340"	61340	first	DAEDAMDAMDGAVIDGR	6|[35]oxidation[M]	2	0.861	10.049	SRSF2_HUMAN((67-84))((Q01130))	PXD001468	http://proteomecentral.proteomexchange.org/usi/?usi=mzspec:PXD001468:b1944_293T_proteinID_08B_QE3_122212:scan:61340:DAEDAM[UNIMOD:35]DAMDGAVIDGR/2
b1944_293T_proteinID_08B_QE3_122212	b1944_293T_proteinID_08B_QE3_122212.6141.6141.2 File:"b1944_293T_proteinID_08B_QE3_122212.raw"$ NativeID:"controllerType=0 controllerNumber=1 scan=6141"	6141	first	SIATGQPATSR		2	0.889	74.098	PRR12_HUMAN((1770-1781))((Q9ULL5))	PXD001468	http://proteomecentral.proteomexchange.org/usi/?usi=mzspec:PXD001468:b1944_293T_proteinID_08B_QE3_122212:scan:6141:SIATGQPATSR/2
b1944_293T_proteinID_08B_QE3_122212	b1944_293T_proteinID_08B_QE3_122212.6155.6155.3 File:"b1944_293T_proteinID_08B_QE3_122212.raw"$ NativeID:"controllerType=0 controllerNumber=1 scan=6155"	6155	first	VGQGYPHDPPK		3	0.946	129.519	UBC12_HUMAN((82-93))((P61081))	PXD001468	http://proteomecentral.proteomexchange.org/usi/?usi=mzspec:PXD001468:b1944_293T_proteinID_08B_QE3_122212:scan:6155:VGQGYPHDPPK/3
b1944_293T_proteinID_08B_QE3_122212	b1944_293T_proteinID_08B_QE3_122212.6157.6157.2 File:"b1944_293T_proteinID_08B_QE3_122212.raw"$ NativeID:"controllerType=0 controllerNumber=1 scan=6157"	6157	first	HVEPGNAAIR		2	0.936	147.16	GLO2_HUMAN((233-243))((Q16775))	PXD001468	http://proteomecentral.proteomexchange.org/usi/?usi=mzspec:PXD001468:b1944_293T_proteinID_08B_QE3_122212:scan:6157:HVEPGNAAIR/2
b1944_293T_proteinID_08B_QE3_122212	b1944_293T_proteinID_08B_QE3_122212.61719.61719.3 File:"b1944_293T_proteinID_08B_QE3_122212.raw"$ NativeID:"controllerType=0 controllerNumber=1 scan=61719"	61719	first	IIIHQSIAGGIIGVK		3	0.938	131.77	HNRPK_HUMAN((149-164))((P61978))	PXD001468	http://proteomecentral.proteomexchange.org/usi/?usi=mzspec:PXD001468:b1944_293T_proteinID_08B_QE3_122212:scan:61719:IIIHQSIAGGIIGVK/3
b1944_293T_proteinID_08B_QE3_122212	b1944_293T_proteinID_08B_QE3_122212.61788.61788.2 File:"b1944_293T_proteinID_08B_QE3_122212.raw"$ NativeID:"controllerType=0 controllerNumber=1 scan=61788"	61788	first	AYIPQEIIGK		2	0.876	659.154	RT29_HUMAN((322-332))((P51398))	PXD001468	http://proteomecentral.proteomexchange.org/usi/?usi=mzspec:PXD001468:b1944_293T_proteinID_08B_QE3_122212:scan:61788:AYIPQEIIGK/2
b1944_293T_proteinID_08B_QE3_122212	b1944_293T_proteinID_08B_QE3_122212.61822.61822.2 File:"b1944_293T_proteinID_08B_QE3_122212.raw"$ NativeID:"controllerType=0 controllerNumber=1 scan=61822"	61822	first	IIIHQSIAGGIIGVK		2	0.816	131.77	HNRPK_HUMAN((149-164))((P61978))	PXD001468	http://proteomecentral.proteomexchange.org/usi/?usi=mzspec:PXD001468:b1944_293T_proteinID_08B_QE3_122212:scan:61822:IIIHQSIAGGIIGVK/2
b1944_293T_proteinID_08B_QE3_122212	b1944_293T_proteinID_08B_QE3_122212.61851.61851.2 File:"b1944_293T_proteinID_08B_QE3_122212.raw"$ NativeID:"controllerType=0 controllerNumber=1 scan=61851"	61851	first	IIIHQSIAGGIIGVK		2	0.791	131.77	HNRPK_HUMAN((149-164))((P61978))	PXD001468	http://proteomecentral.proteomexchange.org/usi/?usi=mzspec:PXD001468:b1944_293T_proteinID_08B_QE3_122212:scan:61851:IIIHQSIAGGIIGVK/2
b1944_293T_proteinID_08B_QE3_122212	b1944_293T_proteinID_08B_QE3_122212.61918.61918.2 File:"b1944_293T_proteinID_08B_QE3_122212.raw"$ NativeID:"controllerType=0 controllerNumber=1 scan=61918"	61918	first	INIPNEVIIK		2	0.876	241.366	Z518A_HUMAN((55-65))((Q6AHZ1))	PXD001468	http://proteomecentral.proteomexchange.org/usi/?usi=mzspec:PXD001468:b1944_293T_proteinID_08B_QE3_122212:scan:61918:INIPNEVIIK/2
b1944_293T_proteinID_08B_QE3_122212	b1944_293T_proteinID_08B_QE3_122212.61951.61951.2 File:"b1944_293T_proteinID_08B_QE3_122212.raw"$ NativeID:"controllerType=0 controllerNumber=1 scan=61951"	61951	first	SYIHIPQDVGVNIR		2	0.921	101.977	PRP17_HUMAN((253-267))((O60508))	PXD001468	http://proteomecentral.proteomexchange.org/usi/?usi=mzspec:PXD001468:b1944_293T_proteinID_08B_QE3_122212:scan:61951:SYIHIPQDVGVNIR/2
b1944_293T_proteinID_08B_QE3_122212	b1944_293T_proteinID_08B_QE3_122212.6200.6200.2 File:"b1944_293T_proteinID_08B_QE3_122212.raw"$ NativeID:"controllerType=0 controllerNumber=1 scan=6200"	6200	first	MQAQPPGYR	1|[35]oxidation[M]	2	0.869	133.099	PPAL_HUMAN((406-415))((P11117))	PXD001468	http://proteomecentral.proteomexchange.org/usi/?usi=mzspec:PXD001468:b1944_293T_proteinID_08B_QE3_122212:scan:6200:M[UNIMOD:35]QAQPPGYR/2
b1944_293T_proteinID_08B_QE3_122212	b1944_293T_proteinID_08B_QE3_122212.62209.62209.2 File:"b1944_293T_proteinID_08B_QE3_122212.raw"$ NativeID:"controllerType=0 controllerNumber=1 scan=62209"	62209	first	IIGATDSCGDIMFIMK	12|[35]oxidation[M]|15|[35]oxidation[M]|8|[4]carbamidomethyl[C]	2	0.657	5.297	CBX5_HUMAN((126-142))((P45973))	PXD001468	http://proteomecentral.proteomexchange.org/usi/?usi=mzspec:PXD001468:b1944_293T_proteinID_08B_QE3_122212:scan:62209:IIGATDSCGDIM[UNIMOD:35]FI[UNIMOD:35]MK/2
b1944_293T_proteinID_08B_QE3_122212	b1944_293T_proteinID_08B_QE3_122212.62352.62352.2 File:"b1944_293T_proteinID_08B_QE3_122212.raw"$ NativeID:"controllerType=0 controllerNumber=1 scan=62352"	62352	first	DITDYIMK		2	0.907	948.727	ACTG_HUMAN((184-192))((P63261))||ACTS_HUMAN((186-194))((P68133))||ACTA_HUMAN((186-194))((P62736))||ACTC_HUMAN((186-194))((P68032))||ACTBL_HUMAN((185-193))((Q562R1))||ACTB_HUMAN((184-192))((P60709))||ACTH_HUMAN((185-193))((P63267))	PXD001468	http://proteomecentral.proteomexchange.org/usi/?usi=mzspec:PXD001468:b1944_293T_proteinID_08B_QE3_122212:scan:62352:DITDYIMK/2
b1944_293T_proteinID_08B_QE3_122212	b1944_293T_proteinID_08B_QE3_122212.62378.62378.2 File:"b1944_293T_proteinID_08B_QE3_122212.raw"$ NativeID:"controllerType=0 controllerNumber=1 scan=62378"	62378	first	IQYEGIFIK		2	0.983	356.602	SF3A1_HUMAN((757-766))((Q15459))	PXD001468	http://proteomecentral.proteomexchange.org/usi/?usi=mzspec:PXD001468:b1944_293T_proteinID_08B_QE3_122212:scan:62378:IQYEGIFIK/2
b1944_293T_proteinID_08B_QE3_122212	b1944_293T_proteinID_08B_QE3_122212.62389.62389.2 File:"b1944_293T_proteinID_08B_QE3_122212.raw"$ NativeID:"controllerType=0 controllerNumber=1 scan=62389"	62389	first	ETSVAIEVIEDTK		2	0.858	19.1	PUS7_HUMAN((189-202))((Q96PZ0))	PXD001468	http://proteomecentral.proteomexchange.org/usi/?usi=mzspec:PXD001468:b1944_293T_proteinID_08B_QE3_122212:scan:62389:ETSVAIEVIEDTK/2
b1944_293T_proteinID_08B_QE3_122212	b1944_293T_proteinID_08B_QE3_122212.62432.62432.2 File:"b1944_293T_proteinID_08B_QE3_122212.raw"$ NativeID:"controllerType=0 controllerNumber=1 scan=62432"	62432	first	IIEAQIATGGIIDPK		2	0.966	276.036	DESP_HUMAN((2367-2382))((P15924))	PXD001468	http://proteomecentral.proteomexchange.org/usi/?usi=mzspec:PXD001468:b1944_293T_proteinID_08B_QE3_122212:scan:62432:IIEAQIATGGIIDPK/2
b1944_293T_proteinID_08B_QE3_122212	b1944_293T_proteinID_08B_QE3_122212.62436.62436.2 File:"b1944_293T_proteinID_08B_QE3_122212.raw"$ NativeID:"controllerType=0 controllerNumber=1 scan=62436"	62436	first	TEGFCGIPSFSR	5|[4]carbamidomethyl[C]	2	0.762	419.347	ALKB4_HUMAN((122-134))((Q9NXW9))	PXD001468	http://proteomecentral.proteomexchange.org/usi/?usi=mzspec:PXD001468:b1944_293T_proteinID_08B_QE3_122212:scan:62436:TEGFCGIPSFSR/2
b1944_293T_proteinID_08B_QE3_122212	b1944_293T_proteinID_08B_QE3_122212.62441.62441.3 File:"b1944_293T_proteinID_08B_QE3_122212.raw"$ NativeID:"controllerType=0 controllerNumber=1 scan=62441"	62441	first	IIEAQIATGGIIDPK		3	0.903	276.036	DESP_HUMAN((2367-2382))((P15924))	PXD001468	http://proteomecentral.proteomexchange.org/usi/?usi=mzspec:PXD001468:b1944_293T_proteinID_08B_QE3_122212:scan:62441:IIEAQIATGGIIDPK/3
b1944_293T_proteinID_08B_QE3_122212	b1944_293T_proteinID_08B_QE3_122212.62459.62459.2 File:"b1944_293T_proteinID_08B_QE3_122212.raw"$ NativeID:"controllerType=0 controllerNumber=1 scan=62459"	62459	first	ADAIYPVVSAASICAK	14|[4]carbamidomethyl[C]	2	0.553	241.477	RNH2A_HUMAN((168-184))((O75792))	PXD001468	http://proteomecentral.proteomexchange.org/usi/?usi=mzspec:PXD001468:b1944_293T_proteinID_08B_QE3_122212:scan:62459:ADAIYPVVSAASICAK/2
b1944_293T_proteinID_08B_QE3_122212	b1944_293T_proteinID_08B_QE3_122212.62464.62464.3 File:"b1944_293T_proteinID_08B_QE3_122212.raw"$ NativeID:"controllerType=0 controllerNumber=1 scan=62464"	62464	first	SIDDIEDEIYAQK		3	0.912	15.539	TPM1_HUMAN((252-265))((P09493))	PXD001468	http://proteomecentral.proteomexchange.org/usi/?usi=mzspec:PXD001468:b1944_293T_proteinID_08B_QE3_122212:scan:62464:SIDDIEDEIYAQK/3
b1944_293T_proteinID_08B_QE3_122212	b1944_293T_proteinID_08B_QE3_122212.6253.6253.2 File:"b1944_293T_proteinID_08B_QE3_122212.raw"$ NativeID:"controllerType=0 controllerNumber=1 scan=6253"	6253	first	AGPAEAVAGQQK		2	0.773	124.3	H1BP3_HUMAN((350-362))((Q53T59))	PXD001468	http://proteomecentral.proteomexchange.org/usi/?usi=mzspec:PXD001468:b1944_293T_proteinID_08B_QE3_122212:scan:6253:AGPAEAVAGQQK/2
b1944_293T_proteinID_08B_QE3_122212	b1944_293T_proteinID_08B_QE3_122212.62579.62579.2 File:"b1944_293T_proteinID_08B_QE3_122212.raw"$ NativeID:"controllerType=0 controllerNumber=1 scan=62579"	62579	first	TIPNDPGFVVTISNR		2	0.873	547.521	UBP7_HUMAN((802-817))((Q93009))	PXD001468	http://proteomecentral.proteomexchange.org/usi/?usi=mzspec:PXD001468:b1944_293T_proteinID_08B_QE3_122212:scan:62579:TIPNDPGFVVTISNR/2
b1944_293T_proteinID_08B_QE3_122212	b1944_293T_proteinID_08B_QE3_122212.62586.62586.2 File:"b1944_293T_proteinID_08B_QE3_122212.raw"$ NativeID:"controllerType=0 controllerNumber=1 scan=62586"	62586	first	APAGDIIPSAFR		2	0.888	115.861	FA83H_HUMAN((620-632))((Q6ZRV2))	PXD001468	http://proteomecentral.proteomexchange.org/usi/?usi=mzspec:PXD001468:b1944_293T_proteinID_08B_QE3_122212:scan:62586:APAGDIIPSAFR/2
b1944_293T_proteinID_08B_QE3_122212	b1944_293T_proteinID_08B_QE3_122212.62615.62615.3 File:"b1944_293T_proteinID_08B_QE3_122212.raw"$ NativeID:"controllerType=0 controllerNumber=1 scan=62615"	62615	first	FIIQEDGSIFHEQSK		3	0.948	335.474	GLT12_HUMAN((531-546))((Q8IXK2))	PXD001468	http://proteomecentral.proteomexchange.org/usi/?usi=mzspec:PXD001468:b1944_293T_proteinID_08B_QE3_122212:scan:62615:FIIQEDGSIFHEQSK/3
b1944_293T_proteinID_08B_QE3_122212	b1944_293T_proteinID_08B_QE3_122212.62731.62731.2 File:"b1944_293T_proteinID_08B_QE3_122212.raw"$ NativeID:"controllerType=0 controllerNumber=1 scan=62731"	62731	first	SIDDIEDEIYAQK		2	0.952	15.539	TPM1_HUMAN((252-265))((P09493))	PXD001468	http://proteomecentral.proteomexchange.org/usi/?usi=mzspec:PXD001468:b1944_293T_proteinID_08B_QE3_122212:scan:62731:SIDDIEDEIYAQK/2
b1944_293T_proteinID_08B_QE3_122212	b1944_293T_proteinID_08B_QE3_122212.62756.62756.3 File:"b1944_293T_proteinID_08B_QE3_122212.raw"$ NativeID:"controllerType=0 controllerNumber=1 scan=62756"	62756	first	ADAIYPVVSAASICAK	14|[4]carbamidomethyl[C]	3	0.538	241.477	RNH2A_HUMAN((168-184))((O75792))	PXD001468	http://proteomecentral.proteomexchange.org/usi/?usi=mzspec:PXD001468:b1944_293T_proteinID_08B_QE3_122212:scan:62756:ADAIYPVVSAASICAK/3
b1944_293T_proteinID_08B_QE3_122212	b1944_293T_proteinID_08B_QE3_122212.62768.62768.2 File:"b1944_293T_proteinID_08B_QE3_122212.raw"$ NativeID:"controllerType=0 controllerNumber=1 scan=62768"	62768	first	IIEAQIATGGIIDPK		2	0.846	276.036	DESP_HUMAN((2367-2382))((P15924))	PXD001468	http://proteomecentral.proteomexchange.org/usi/?usi=mzspec:PXD001468:b1944_293T_proteinID_08B_QE3_122212:scan:62768:IIEAQIATGGIIDPK/2
b1944_293T_proteinID_08B_QE3_122212	b1944_293T_proteinID_08B_QE3_122212.62806.62806.3 File:"b1944_293T_proteinID_08B_QE3_122212.raw"$ NativeID:"controllerType=0 controllerNumber=1 scan=62806"	62806	first	IIGATDSSGEIMFIMK	12|[35]oxidation[M]|15|[35]oxidation[M]	3	0.844	46.601	CBX1_HUMAN((122-138))((P83916))||CBX3_HUMAN((126-142))((Q13185))	PXD001468	http://proteomecentral.proteomexchange.org/usi/?usi=mzspec:PXD001468:b1944_293T_proteinID_08B_QE3_122212:scan:62806:IIGATDSSGEIM[UNIMOD:35]FI[UNIMOD:35]MK/3
b1944_293T_proteinID_08B_QE3_122212	b1944_293T_proteinID_08B_QE3_122212.62835.62835.2 File:"b1944_293T_proteinID_08B_QE3_122212.raw"$ NativeID:"controllerType=0 controllerNumber=1 scan=62835"	62835	first	TGFFEFQAAK		2	0.939	881.143	SYLC_HUMAN((823-833))((Q9P2J5))	PXD001468	http://proteomecentral.proteomexchange.org/usi/?usi=mzspec:PXD001468:b1944_293T_proteinID_08B_QE3_122212:scan:62835:TGFFEFQAAK/2
b1944_293T_proteinID_08B_QE3_122212	b1944_293T_proteinID_08B_QE3_122212.62836.62836.3 File:"b1944_293T_proteinID_08B_QE3_122212.raw"$ NativeID:"controllerType=0 controllerNumber=1 scan=62836"	62836	first	ENVGPSCHIIIPTFQDK	7|[4]carbamidomethyl[C]	3	0.967	206.061	CE295_HUMAN((1132-1149))((Q9C0D2))	PXD001468	http://proteomecentral.proteomexchange.org/usi/?usi=mzspec:PXD001468:b1944_293T_proteinID_08B_QE3_122212:scan:62836:ENVGPSCHIIIPTFQDK/3
b1944_293T_proteinID_08B_QE3_122212	b1944_293T_proteinID_08B_QE3_122212.6289.6289.2 File:"b1944_293T_proteinID_08B_QE3_122212.raw"$ NativeID:"controllerType=0 controllerNumber=1 scan=6289"	6289	first	TSSATSGISCR	10|[4]carbamidomethyl[C]	2	0.487	6.967	CFA97_HUMAN((495-506))((Q9P2B7))	PXD001468	http://proteomecentral.proteomexchange.org/usi/?usi=mzspec:PXD001468:b1944_293T_proteinID_08B_QE3_122212:scan:6289:TSSATSGISCR/2
b1944_293T_proteinID_08B_QE3_122212	b1944_293T_proteinID_08B_QE3_122212.62901.62901.2 File:"b1944_293T_proteinID_08B_QE3_122212.raw"$ NativeID:"controllerType=0 controllerNumber=1 scan=62901"	62901	first	EAMMGIAQIYK		2	0.935	419.242	PDS5A_HUMAN((417-428))((Q29RF7))||PDS5B_HUMAN((407-418))((Q9NTI5))	PXD001468	http://proteomecentral.proteomexchange.org/usi/?usi=mzspec:PXD001468:b1944_293T_proteinID_08B_QE3_122212:scan:62901:EAMMGIAQIYK/2
b1944_293T_proteinID_08B_QE3_122212	b1944_293T_proteinID_08B_QE3_122212.62978.62978.2 File:"b1944_293T_proteinID_08B_QE3_122212.raw"$ NativeID:"controllerType=0 controllerNumber=1 scan=62978"	62978	first	IIGATDSSGEIMFIMK	12|[35]oxidation[M]|15|[35]oxidation[M]	2	0.925	46.601	CBX1_HUMAN((122-138))((P83916))||CBX3_HUMAN((126-142))((Q13185))	PXD001468	http://proteomecentral.proteomexchange.org/usi/?usi=mzspec:PXD001468:b1944_293T_proteinID_08B_QE3_122212:scan:62978:IIGATDSSGEIM[UNIMOD:35]FI[UNIMOD:35]MK/2
b1944_293T_proteinID_08B_QE3_122212	b1944_293T_proteinID_08B_QE3_122212.63020.63020.2 File:"b1944_293T_proteinID_08B_QE3_122212.raw"$ NativeID:"controllerType=0 controllerNumber=1 scan=63020"	63020	first	APTFSYGPDGNGFSIGCSK	17|[4]carbamidomethyl[C]	2	0.702	575.979	ZDH20_HUMAN((247-266))((Q5W0Z9))	PXD001468	http://proteomecentral.proteomexchange.org/usi/?usi=mzspec:PXD001468:b1944_293T_proteinID_08B_QE3_122212:scan:63020:APTFSYGPDGNGFSIGCSK/2
b1944_293T_proteinID_08B_QE3_122212	b1944_293T_proteinID_08B_QE3_122212.63027.63027.2 File:"b1944_293T_proteinID_08B_QE3_122212.raw"$ NativeID:"controllerType=0 controllerNumber=1 scan=63027"	63027	first	MIGNEICICIVGNK	1|[35]oxidation[M]|7|[4]carbamidomethyl[C]|9|[4]carbamidomethyl[C]	2	0.485	417.616	RAB21_HUMAN((120-134))((Q9UL25))	PXD001468	http://proteomecentral.proteomexchange.org/usi/?usi=mzspec:PXD001468:b1944_293T_proteinID_08B_QE3_122212:scan:63027:M[UNIMOD:35]IGNEICICIVGNK/2
b1944_293T_proteinID_08B_QE3_122212	b1944_293T_proteinID_08B_QE3_122212.63068.63068.3 File:"b1944_293T_proteinID_08B_QE3_122212.raw"$ NativeID:"controllerType=0 controllerNumber=1 scan=63068"	63068	first	IIGATDSSGEIMFIMK	12|[35]oxidation[M]|15|[35]oxidation[M]	3	0.861	46.601	CBX1_HUMAN((122-138))((P83916))||CBX3_HUMAN((126-142))((Q13185))	PXD001468	http://proteomecentral.proteomexchange.org/usi/?usi=mzspec:PXD001468:b1944_293T_proteinID_08B_QE3_122212:scan:63068:IIGATDSSGEIM[UNIMOD:35]FI[UNIMOD:35]MK/3
b1944_293T_proteinID_08B_QE3_122212	b1944_293T_proteinID_08B_QE3_122212.63199.63199.2 File:"b1944_293T_proteinID_08B_QE3_122212.raw"$ NativeID:"controllerType=0 controllerNumber=1 scan=63199"	63199	first	IAEFAFEYAR		2	0.981	878.827	IDH3A_HUMAN((179-189))((P50213))	PXD001468	http://proteomecentral.proteomexchange.org/usi/?usi=mzspec:PXD001468:b1944_293T_proteinID_08B_QE3_122212:scan:63199:IAEFAFEYAR/2
b1944_293T_proteinID_08B_QE3_122212	b1944_293T_proteinID_08B_QE3_122212.63409.63409.2 File:"b1944_293T_proteinID_08B_QE3_122212.raw"$ NativeID:"controllerType=0 controllerNumber=1 scan=63409"	63409	first	TVNEPWTMGFSK		2	0.79	871.388	CMTR1_HUMAN((753-765))((Q8N1G2))	PXD001468	http://proteomecentral.proteomexchange.org/usi/?usi=mzspec:PXD001468:b1944_293T_proteinID_08B_QE3_122212:scan:63409:TVNEPWTMGFSK/2
b1944_293T_proteinID_08B_QE3_122212	b1944_293T_proteinID_08B_QE3_122212.63527.63527.2 File:"b1944_293T_proteinID_08B_QE3_122212.raw"$ NativeID:"controllerType=0 controllerNumber=1 scan=63527"	63527	first	DAEDAMDAMDGAVIDGR		2	0.827	719.671	SRSF2_HUMAN((67-84))((Q01130))	PXD001468	http://proteomecentral.proteomexchange.org/usi/?usi=mzspec:PXD001468:b1944_293T_proteinID_08B_QE3_122212:scan:63527:DAEDAMDAMDGAVIDGR/2
b1944_293T_proteinID_08B_QE3_122212	b1944_293T_proteinID_08B_QE3_122212.63630.63630.3 File:"b1944_293T_proteinID_08B_QE3_122212.raw"$ NativeID:"controllerType=0 controllerNumber=1 scan=63630"	63630	first	AAFGISEAGFNTACVTK	14|[4]carbamidomethyl[C]	3	0.505	244.825	SDHA_HUMAN((76-93))((P31040))	PXD001468	http://proteomecentral.proteomexchange.org/usi/?usi=mzspec:PXD001468:b1944_293T_proteinID_08B_QE3_122212:scan:63630:AAFGISEAGFNTACVTK/3
b1944_293T_proteinID_08B_QE3_122212	b1944_293T_proteinID_08B_QE3_122212.63963.63963.2 File:"b1944_293T_proteinID_08B_QE3_122212.raw"$ NativeID:"controllerType=0 controllerNumber=1 scan=63963"	63963	first	NWQGGIISGGFEK		2	0.95	511.656	PDPR_HUMAN((295-308))((Q8NCN5))	PXD001468	http://proteomecentral.proteomexchange.org/usi/?usi=mzspec:PXD001468:b1944_293T_proteinID_08B_QE3_122212:scan:63963:NWQGGIISGGFEK/2
b1944_293T_proteinID_08B_QE3_122212	b1944_293T_proteinID_08B_QE3_122212.64093.64093.2 File:"b1944_293T_proteinID_08B_QE3_122212.raw"$ NativeID:"controllerType=0 controllerNumber=1 scan=64093"	64093	first	AENPYIFIR		2	0.971	31.858	RB12B_HUMAN((152-161))((Q8IXT5))	PXD001468	http://proteomecentral.proteomexchange.org/usi/?usi=mzspec:PXD001468:b1944_293T_proteinID_08B_QE3_122212:scan:64093:AENPYIFIR/2
b1944_293T_proteinID_08B_QE3_122212	b1944_293T_proteinID_08B_QE3_122212.64094.64094.2 File:"b1944_293T_proteinID_08B_QE3_122212.raw"$ NativeID:"controllerType=0 controllerNumber=1 scan=64094"	64094	first	EVNIWCPTIK	6|[4]carbamidomethyl[C]	2	0.673	6.269	SMRCD_HUMAN((563-573))((Q9H4L7))	PXD001468	http://proteomecentral.proteomexchange.org/usi/?usi=mzspec:PXD001468:b1944_293T_proteinID_08B_QE3_122212:scan:64094:EVNIWCPTIK/2
b1944_293T_proteinID_08B_QE3_122212	b1944_293T_proteinID_08B_QE3_122212.64136.64136.2 File:"b1944_293T_proteinID_08B_QE3_122212.raw"$ NativeID:"controllerType=0 controllerNumber=1 scan=64136"	64136	first	IIIADDMGIGK		2	0.847	417.564	SMAL1_HUMAN((454-465))((Q9NZC9))	PXD001468	http://proteomecentral.proteomexchange.org/usi/?usi=mzspec:PXD001468:b1944_293T_proteinID_08B_QE3_122212:scan:64136:IIIADDMGIGK/2
b1944_293T_proteinID_08B_QE3_122212	b1944_293T_proteinID_08B_QE3_122212.64143.64143.2 File:"b1944_293T_proteinID_08B_QE3_122212.raw"$ NativeID:"controllerType=0 controllerNumber=1 scan=64143"	64143	first	IEEVIGIGGFGK		2	0.732	854.159	M3K11_HUMAN((119-131))((Q16584))	PXD001468	http://proteomecentral.proteomexchange.org/usi/?usi=mzspec:PXD001468:b1944_293T_proteinID_08B_QE3_122212:scan:64143:IEEVIGIGGFGK/2
b1944_293T_proteinID_08B_QE3_122212	b1944_293T_proteinID_08B_QE3_122212.64173.64173.3 File:"b1944_293T_proteinID_08B_QE3_122212.raw"$ NativeID:"controllerType=0 controllerNumber=1 scan=64173"	64173	first	SVANVIQQAGCPVPEYIK	11|[4]carbamidomethyl[C]	3	0.868	456.298	DDX52_HUMAN((526-544))((Q9Y2R4))	PXD001468	http://proteomecentral.proteomexchange.org/usi/?usi=mzspec:PXD001468:b1944_293T_proteinID_08B_QE3_122212:scan:64173:SVANVIQQAGCPVPEYIK/3
b1944_293T_proteinID_08B_QE3_122212	b1944_293T_proteinID_08B_QE3_122212.6418.6418.2 File:"b1944_293T_proteinID_08B_QE3_122212.raw"$ NativeID:"controllerType=0 controllerNumber=1 scan=6418"	6418	first	TQGQQVSSIK		2	0.944	174.178	EDC3_HUMAN((388-398))((Q96F86))	PXD001468	http://proteomecentral.proteomexchange.org/usi/?usi=mzspec:PXD001468:b1944_293T_proteinID_08B_QE3_122212:scan:6418:TQGQQVSSIK/2
b1944_293T_proteinID_08B_QE3_122212	b1944_293T_proteinID_08B_QE3_122212.64220.64220.2 File:"b1944_293T_proteinID_08B_QE3_122212.raw"$ NativeID:"controllerType=0 controllerNumber=1 scan=64220"	64220	first	IIQNCNDDSINVAIPMR	5|[4]carbamidomethyl[C]	2	0.812	626.063	UBE3C_HUMAN((154-171))((Q15386))	PXD001468	http://proteomecentral.proteomexchange.org/usi/?usi=mzspec:PXD001468:b1944_293T_proteinID_08B_QE3_122212:scan:64220:IIQNCNDDSINVAIPMR/2
b1944_293T_proteinID_08B_QE3_122212	b1944_293T_proteinID_08B_QE3_122212.64270.64270.3 File:"b1944_293T_proteinID_08B_QE3_122212.raw"$ NativeID:"controllerType=0 controllerNumber=1 scan=64270"	64270	first	IDITTITGVPEEHIK		3	0.905	196.602	NDUS4_HUMAN((59-74))((O43181))	PXD001468	http://proteomecentral.proteomexchange.org/usi/?usi=mzspec:PXD001468:b1944_293T_proteinID_08B_QE3_122212:scan:64270:IDITTITGVPEEHIK/3
b1944_293T_proteinID_08B_QE3_122212	b1944_293T_proteinID_08B_QE3_122212.64435.64435.2 File:"b1944_293T_proteinID_08B_QE3_122212.raw"$ NativeID:"controllerType=0 controllerNumber=1 scan=64435"	64435	first	AEIIAIQQAIK		2	0.987	596.876	CTRO_HUMAN((1098-1109))((O14578))	PXD001468	http://proteomecentral.proteomexchange.org/usi/?usi=mzspec:PXD001468:b1944_293T_proteinID_08B_QE3_122212:scan:64435:AEIIAIQQAIK/2
b1944_293T_proteinID_08B_QE3_122212	b1944_293T_proteinID_08B_QE3_122212.64489.64489.3 File:"b1944_293T_proteinID_08B_QE3_122212.raw"$ NativeID:"controllerType=0 controllerNumber=1 scan=64489"	64489	first	IHNIIPVMIR		3	0.93	703.261	COQ8A_HUMAN((587-597))((Q8NI60))	PXD001468	http://proteomecentral.proteomexchange.org/usi/?usi=mzspec:PXD001468:b1944_293T_proteinID_08B_QE3_122212:scan:64489:IHNIIPVMIR/3
b1944_293T_proteinID_08B_QE3_122212	b1944_293T_proteinID_08B_QE3_122212.6452.6452.2 File:"b1944_293T_proteinID_08B_QE3_122212.raw"$ NativeID:"controllerType=0 controllerNumber=1 scan=6452"	6452	first	GPGPGGPGGAGVAR		2	0.897	239.169	NEUG_HUMAN((55-69))((Q92686))	PXD001468	http://proteomecentral.proteomexchange.org/usi/?usi=mzspec:PXD001468:b1944_293T_proteinID_08B_QE3_122212:scan:6452:GPGPGGPGGAGVAR/2
b1944_293T_proteinID_08B_QE3_122212	b1944_293T_proteinID_08B_QE3_122212.64574.64574.3 File:"b1944_293T_proteinID_08B_QE3_122212.raw"$ NativeID:"controllerType=0 controllerNumber=1 scan=64574"	64574	first	NIAMEATYINHNFSQQCIR	17|[4]carbamidomethyl[C]	3	0.647	93.672	EIF3D_HUMAN((311-330))((O15371))	PXD001468	http://proteomecentral.proteomexchange.org/usi/?usi=mzspec:PXD001468:b1944_293T_proteinID_08B_QE3_122212:scan:64574:NIAMEATYINHNFSQQCIR/3
b1944_293T_proteinID_08B_QE3_122212	b1944_293T_proteinID_08B_QE3_122212.64633.64633.2 File:"b1944_293T_proteinID_08B_QE3_122212.raw"$ NativeID:"controllerType=0 controllerNumber=1 scan=64633"	64633	first	SPPTVIVICGPGNNGGDGIVCAR	9|[4]carbamidomethyl[C]|21|[4]carbamidomethyl[C]	2	0.551	94.51	NNRE_HUMAN((107-130))((Q8NCW5))	PXD001468	http://proteomecentral.proteomexchange.org/usi/?usi=mzspec:PXD001468:b1944_293T_proteinID_08B_QE3_122212:scan:64633:SPPTVIVICGPGNNGGDGIVCAR/2
b1944_293T_proteinID_08B_QE3_122212	b1944_293T_proteinID_08B_QE3_122212.64781.64781.2 File:"b1944_293T_proteinID_08B_QE3_122212.raw"$ NativeID:"controllerType=0 controllerNumber=1 scan=64781"	64781	first	IIIVGGGVAGIASAGAAK		2	0.896	262.644	NNTM_HUMAN((230-248))((Q13423))	PXD001468	http://proteomecentral.proteomexchange.org/usi/?usi=mzspec:PXD001468:b1944_293T_proteinID_08B_QE3_122212:scan:64781:IIIVGGGVAGIASAGAAK/2
b1944_293T_proteinID_08B_QE3_122212	b1944_293T_proteinID_08B_QE3_122212.64844.64844.2 File:"b1944_293T_proteinID_08B_QE3_122212.raw"$ NativeID:"controllerType=0 controllerNumber=1 scan=64844"	64844	first	IGTDESCFNMIIATR	10|[35]oxidation[M]|7|[4]carbamidomethyl[C]	2	0.634	142.545	ANXA7_HUMAN((357-372))((P20073))	PXD001468	http://proteomecentral.proteomexchange.org/usi/?usi=mzspec:PXD001468:b1944_293T_proteinID_08B_QE3_122212:scan:64844:IGTDESCFNM[UNIMOD:35]IIATR/2
b1944_293T_proteinID_08B_QE3_122212	b1944_293T_proteinID_08B_QE3_122212.6494.6494.3 File:"b1944_293T_proteinID_08B_QE3_122212.raw"$ NativeID:"controllerType=0 controllerNumber=1 scan=6494"	6494	first	DAVTYTEHAK		3	0.978	200.631	H4_HUMAN((69-79))((P62805))	PXD001468	http://proteomecentral.proteomexchange.org/usi/?usi=mzspec:PXD001468:b1944_293T_proteinID_08B_QE3_122212:scan:6494:DAVTYTEHAK/3
b1944_293T_proteinID_08B_QE3_122212	b1944_293T_proteinID_08B_QE3_122212.65140.65140.2 File:"b1944_293T_proteinID_08B_QE3_122212.raw"$ NativeID:"controllerType=0 controllerNumber=1 scan=65140"	65140	first	DSVVAGFQWATK		2	0.931	62.803	EF2_HUMAN((677-689))((P13639))	PXD001468	http://proteomecentral.proteomexchange.org/usi/?usi=mzspec:PXD001468:b1944_293T_proteinID_08B_QE3_122212:scan:65140:DSVVAGFQWATK/2
b1944_293T_proteinID_08B_QE3_122212	b1944_293T_proteinID_08B_QE3_122212.65156.65156.2 File:"b1944_293T_proteinID_08B_QE3_122212.raw"$ NativeID:"controllerType=0 controllerNumber=1 scan=65156"	65156	first	VVVSGIPPSGSWQDIK		2	0.932	8.776	SRSF1_HUMAN((123-139))((Q07955))	PXD001468	http://proteomecentral.proteomexchange.org/usi/?usi=mzspec:PXD001468:b1944_293T_proteinID_08B_QE3_122212:scan:65156:VVVSGIPPSGSWQDIK/2
b1944_293T_proteinID_08B_QE3_122212	b1944_293T_proteinID_08B_QE3_122212.65162.65162.2 File:"b1944_293T_proteinID_08B_QE3_122212.raw"$ NativeID:"controllerType=0 controllerNumber=1 scan=65162"	65162	first	IFSSVTFETVEESK		2	0.977	646.125	XPO5_HUMAN((577-591))((Q9HAV4))	PXD001468	http://proteomecentral.proteomexchange.org/usi/?usi=mzspec:PXD001468:b1944_293T_proteinID_08B_QE3_122212:scan:65162:IFSSVTFETVEESK/2
b1944_293T_proteinID_08B_QE3_122212	b1944_293T_proteinID_08B_QE3_122212.65195.65195.2 File:"b1944_293T_proteinID_08B_QE3_122212.raw"$ NativeID:"controllerType=0 controllerNumber=1 scan=65195"	65195	first	ATWIGASGDQTFIR		2	0.952	312.743	MYCB2_HUMAN((1051-1065))((O75592))	PXD001468	http://proteomecentral.proteomexchange.org/usi/?usi=mzspec:PXD001468:b1944_293T_proteinID_08B_QE3_122212:scan:65195:ATWIGASGDQTFIR/2
b1944_293T_proteinID_08B_QE3_122212	b1944_293T_proteinID_08B_QE3_122212.65217.65217.2 File:"b1944_293T_proteinID_08B_QE3_122212.raw"$ NativeID:"controllerType=0 controllerNumber=1 scan=65217"	65217	first	FIEDGPCQQAAQVIIR	7|[4]carbamidomethyl[C]	2	0.666	78.637	PHIP_HUMAN((22-38))((Q8WWQ0))	PXD001468	http://proteomecentral.proteomexchange.org/usi/?usi=mzspec:PXD001468:b1944_293T_proteinID_08B_QE3_122212:scan:65217:FIEDGPCQQAAQVIIR/2
b1944_293T_proteinID_08B_QE3_122212	b1944_293T_proteinID_08B_QE3_122212.65248.65248.2 File:"b1944_293T_proteinID_08B_QE3_122212.raw"$ NativeID:"controllerType=0 controllerNumber=1 scan=65248"	65248	first	MQIIEIITTEK	1|[35]oxidation[M]	2	0.918	66.31	ECHA_HUMAN((506-517))((P40939))	PXD001468	http://proteomecentral.proteomexchange.org/usi/?usi=mzspec:PXD001468:b1944_293T_proteinID_08B_QE3_122212:scan:65248:M[UNIMOD:35]QIIEIITTEK/2
b1944_293T_proteinID_08B_QE3_122212	b1944_293T_proteinID_08B_QE3_122212.6525.6525.2 File:"b1944_293T_proteinID_08B_QE3_122212.raw"$ NativeID:"controllerType=0 controllerNumber=1 scan=6525"	6525	first	APGPGPPPAAR		2	0.916	96.122	P85B_HUMAN((718-729))((O00459))	PXD001468	http://proteomecentral.proteomexchange.org/usi/?usi=mzspec:PXD001468:b1944_293T_proteinID_08B_QE3_122212:scan:6525:APGPGPPPAAR/2
b1944_293T_proteinID_08B_QE3_122212	b1944_293T_proteinID_08B_QE3_122212.6531.6531.2 File:"b1944_293T_proteinID_08B_QE3_122212.raw"$ NativeID:"controllerType=0 controllerNumber=1 scan=6531"	6531	first	IICTIQQHHK	3|[4]carbamidomethyl[C]	2	0.675	76.267	GEMI5_HUMAN((570-580))((Q8TEQ6))	PXD001468	http://proteomecentral.proteomexchange.org/usi/?usi=mzspec:PXD001468:b1944_293T_proteinID_08B_QE3_122212:scan:6531:IICTIQQHHK/2
b1944_293T_proteinID_08B_QE3_122212	b1944_293T_proteinID_08B_QE3_122212.65391.65391.2 File:"b1944_293T_proteinID_08B_QE3_122212.raw"$ NativeID:"controllerType=0 controllerNumber=1 scan=65391"	65391	first	DSPIIIQQISAMR	12|[35]oxidation[M]	2	0.828	157.924	DCTN1_HUMAN((1089-1102))((Q14203))	PXD001468	http://proteomecentral.proteomexchange.org/usi/?usi=mzspec:PXD001468:b1944_293T_proteinID_08B_QE3_122212:scan:65391:DSPIIIQQISAM[UNIMOD:35]R/2
b1944_293T_proteinID_08B_QE3_122212	b1944_293T_proteinID_08B_QE3_122212.65408.65408.2 File:"b1944_293T_proteinID_08B_QE3_122212.raw"$ NativeID:"controllerType=0 controllerNumber=1 scan=65408"	65408	first	DSVVAGFQWATK		2	0.898	62.803	EF2_HUMAN((677-689))((P13639))	PXD001468	http://proteomecentral.proteomexchange.org/usi/?usi=mzspec:PXD001468:b1944_293T_proteinID_08B_QE3_122212:scan:65408:DSVVAGFQWATK/2
b1944_293T_proteinID_08B_QE3_122212	b1944_293T_proteinID_08B_QE3_122212.65436.65436.2 File:"b1944_293T_proteinID_08B_QE3_122212.raw"$ NativeID:"controllerType=0 controllerNumber=1 scan=65436"	65436	first	ETITAPVPFDFTHK		2	0.898	187.151	EFGM_HUMAN((527-541))((Q96RP9))	PXD001468	http://proteomecentral.proteomexchange.org/usi/?usi=mzspec:PXD001468:b1944_293T_proteinID_08B_QE3_122212:scan:65436:ETITAPVPFDFTHK/2
b1944_293T_proteinID_08B_QE3_122212	b1944_293T_proteinID_08B_QE3_122212.65477.65477.2 File:"b1944_293T_proteinID_08B_QE3_122212.raw"$ NativeID:"controllerType=0 controllerNumber=1 scan=65477"	65477	first	ATWIGASGDQTFIR		2	0.985	312.743	MYCB2_HUMAN((1051-1065))((O75592))	PXD001468	http://proteomecentral.proteomexchange.org/usi/?usi=mzspec:PXD001468:b1944_293T_proteinID_08B_QE3_122212:scan:65477:ATWIGASGDQTFIR/2
b1944_293T_proteinID_08B_QE3_122212	b1944_293T_proteinID_08B_QE3_122212.65487.65487.2 File:"b1944_293T_proteinID_08B_QE3_122212.raw"$ NativeID:"controllerType=0 controllerNumber=1 scan=65487"	65487	first	DPFVIPIGK		2	0.826	990.913	DHX36_HUMAN((729-738))((Q9H2U1))	PXD001468	http://proteomecentral.proteomexchange.org/usi/?usi=mzspec:PXD001468:b1944_293T_proteinID_08B_QE3_122212:scan:65487:DPFVIPIGK/2
b1944_293T_proteinID_08B_QE3_122212	b1944_293T_proteinID_08B_QE3_122212.65712.65712.2 File:"b1944_293T_proteinID_08B_QE3_122212.raw"$ NativeID:"controllerType=0 controllerNumber=1 scan=65712"	65712	first	DMPSIPVINAAK		2	0.891	450.454	CAMP2_HUMAN((357-369))((Q08AD1))	PXD001468	http://proteomecentral.proteomexchange.org/usi/?usi=mzspec:PXD001468:b1944_293T_proteinID_08B_QE3_122212:scan:65712:DMPSIPVINAAK/2
b1944_293T_proteinID_08B_QE3_122212	b1944_293T_proteinID_08B_QE3_122212.65715.65715.3 File:"b1944_293T_proteinID_08B_QE3_122212.raw"$ NativeID:"controllerType=0 controllerNumber=1 scan=65715"	65715	first	ENGQIHMVNIAIDGVR		3	0.893	616.707	LRC42_HUMAN((20-36))((Q9Y546))	PXD001468	http://proteomecentral.proteomexchange.org/usi/?usi=mzspec:PXD001468:b1944_293T_proteinID_08B_QE3_122212:scan:65715:ENGQIHMVNIAIDGVR/3
b1944_293T_proteinID_08B_QE3_122212	b1944_293T_proteinID_08B_QE3_122212.65768.65768.2 File:"b1944_293T_proteinID_08B_QE3_122212.raw"$ NativeID:"controllerType=0 controllerNumber=1 scan=65768"	65768	first	DAEDAMDAMDGAVIDGR	6|[35]oxidation[M]	2	0.763	10.049	SRSF2_HUMAN((67-84))((Q01130))	PXD001468	http://proteomecentral.proteomexchange.org/usi/?usi=mzspec:PXD001468:b1944_293T_proteinID_08B_QE3_122212:scan:65768:DAEDAM[UNIMOD:35]DAMDGAVIDGR/2
b1944_293T_proteinID_08B_QE3_122212	b1944_293T_proteinID_08B_QE3_122212.65773.65773.2 File:"b1944_293T_proteinID_08B_QE3_122212.raw"$ NativeID:"controllerType=0 controllerNumber=1 scan=65773"	65773	first	IAIEFIDSK		2	0.938	283.386	FAKD1_HUMAN((777-786))((Q53R41))	PXD001468	http://proteomecentral.proteomexchange.org/usi/?usi=mzspec:PXD001468:b1944_293T_proteinID_08B_QE3_122212:scan:65773:IAIEFIDSK/2
b1944_293T_proteinID_08B_QE3_122212	b1944_293T_proteinID_08B_QE3_122212.6583.6583.2 File:"b1944_293T_proteinID_08B_QE3_122212.raw"$ NativeID:"controllerType=0 controllerNumber=1 scan=6583"	6583	first	IICTIQQHHK	3|[4]carbamidomethyl[C]	2	0.71	76.267	GEMI5_HUMAN((570-580))((Q8TEQ6))	PXD001468	http://proteomecentral.proteomexchange.org/usi/?usi=mzspec:PXD001468:b1944_293T_proteinID_08B_QE3_122212:scan:6583:IICTIQQHHK/2
b1944_293T_proteinID_08B_QE3_122212	b1944_293T_proteinID_08B_QE3_122212.65844.65844.3 File:"b1944_293T_proteinID_08B_QE3_122212.raw"$ NativeID:"controllerType=0 controllerNumber=1 scan=65844"	65844	first	ITIDTEENDVDDEIISGSSR		3	0.906	92.786	ZC3H1_HUMAN((1022-1042))((O60293))	PXD001468	http://proteomecentral.proteomexchange.org/usi/?usi=mzspec:PXD001468:b1944_293T_proteinID_08B_QE3_122212:scan:65844:ITIDTEENDVDDEIISGSSR/3
b1944_293T_proteinID_08B_QE3_122212	b1944_293T_proteinID_08B_QE3_122212.65909.65909.2 File:"b1944_293T_proteinID_08B_QE3_122212.raw"$ NativeID:"controllerType=0 controllerNumber=1 scan=65909"	65909	first	AGDDYEVIEIDDVPK		2	0.896	434.553	PJA2_HUMAN((59-74))((O43164))	PXD001468	http://proteomecentral.proteomexchange.org/usi/?usi=mzspec:PXD001468:b1944_293T_proteinID_08B_QE3_122212:scan:65909:AGDDYEVIEIDDVPK/2
b1944_293T_proteinID_08B_QE3_122212	b1944_293T_proteinID_08B_QE3_122212.65912.65912.2 File:"b1944_293T_proteinID_08B_QE3_122212.raw"$ NativeID:"controllerType=0 controllerNumber=1 scan=65912"	65912	first	AGDDYEVIEIDDVPK		2	0.941	434.553	PJA2_HUMAN((59-74))((O43164))	PXD001468	http://proteomecentral.proteomexchange.org/usi/?usi=mzspec:PXD001468:b1944_293T_proteinID_08B_QE3_122212:scan:65912:AGDDYEVIEIDDVPK/2
b1944_293T_proteinID_08B_QE3_122212	b1944_293T_proteinID_08B_QE3_122212.65960.65960.2 File:"b1944_293T_proteinID_08B_QE3_122212.raw"$ NativeID:"controllerType=0 controllerNumber=1 scan=65960"	65960	first	NENIQAWFR		2	0.966	431.461	WASC5_HUMAN((469-478))((Q12768))	PXD001468	http://proteomecentral.proteomexchange.org/usi/?usi=mzspec:PXD001468:b1944_293T_proteinID_08B_QE3_122212:scan:65960:NENIQAWFR/2
b1944_293T_proteinID_08B_QE3_122212	b1944_293T_proteinID_08B_QE3_122212.65965.65965.2 File:"b1944_293T_proteinID_08B_QE3_122212.raw"$ NativeID:"controllerType=0 controllerNumber=1 scan=65965"	65965	first	VTSSIPVFDIQDGGR		2	0.915	521.637	POGZ_HUMAN((360-375))((Q7Z3K3))	PXD001468	http://proteomecentral.proteomexchange.org/usi/?usi=mzspec:PXD001468:b1944_293T_proteinID_08B_QE3_122212:scan:65965:VTSSIPVFDIQDGGR/2
b1944_293T_proteinID_08B_QE3_122212	b1944_293T_proteinID_08B_QE3_122212.66232.66232.2 File:"b1944_293T_proteinID_08B_QE3_122212.raw"$ NativeID:"controllerType=0 controllerNumber=1 scan=66232"	66232	first	DAEDAMDAMDGAVIDGR		2	0.839	719.671	SRSF2_HUMAN((67-84))((Q01130))	PXD001468	http://proteomecentral.proteomexchange.org/usi/?usi=mzspec:PXD001468:b1944_293T_proteinID_08B_QE3_122212:scan:66232:DAEDAMDAMDGAVIDGR/2
b1944_293T_proteinID_08B_QE3_122212	b1944_293T_proteinID_08B_QE3_122212.66297.66297.2 File:"b1944_293T_proteinID_08B_QE3_122212.raw"$ NativeID:"controllerType=0 controllerNumber=1 scan=66297"	66297	first	IISPIQDVDIK		2	0.955	704.089	KDM5B_HUMAN((1167-1178))((Q9UGL1))	PXD001468	http://proteomecentral.proteomexchange.org/usi/?usi=mzspec:PXD001468:b1944_293T_proteinID_08B_QE3_122212:scan:66297:IISPIQDVDIK/2
b1944_293T_proteinID_08B_QE3_122212	b1944_293T_proteinID_08B_QE3_122212.66424.66424.3 File:"b1944_293T_proteinID_08B_QE3_122212.raw"$ NativeID:"controllerType=0 controllerNumber=1 scan=66424"	66424	first	EAYPEEAYIADIDAK		3	0.93	142.207	ACLY_HUMAN((245-260))((P53396))	PXD001468	http://proteomecentral.proteomexchange.org/usi/?usi=mzspec:PXD001468:b1944_293T_proteinID_08B_QE3_122212:scan:66424:EAYPEEAYIADIDAK/3
b1944_293T_proteinID_08B_QE3_122212	b1944_293T_proteinID_08B_QE3_122212.66539.66539.2 File:"b1944_293T_proteinID_08B_QE3_122212.raw"$ NativeID:"controllerType=0 controllerNumber=1 scan=66539"	66539	first	VIIIIDDEYK		2	0.893	260.915	EMC1_HUMAN((639-649))((Q8N766))	PXD001468	http://proteomecentral.proteomexchange.org/usi/?usi=mzspec:PXD001468:b1944_293T_proteinID_08B_QE3_122212:scan:66539:VIIIIDDEYK/2
b1944_293T_proteinID_08B_QE3_122212	b1944_293T_proteinID_08B_QE3_122212.66566.66566.2 File:"b1944_293T_proteinID_08B_QE3_122212.raw"$ NativeID:"controllerType=0 controllerNumber=1 scan=66566"	66566	first	IVTDCVAAMNPDAVIR	5|[4]carbamidomethyl[C]	2	0.799	199.913	BPNT1_HUMAN((202-218))((O95861))	PXD001468	http://proteomecentral.proteomexchange.org/usi/?usi=mzspec:PXD001468:b1944_293T_proteinID_08B_QE3_122212:scan:66566:IVTDCVAAMNPDAVIR/2
b1944_293T_proteinID_08B_QE3_122212	b1944_293T_proteinID_08B_QE3_122212.6657.6657.2 File:"b1944_293T_proteinID_08B_QE3_122212.raw"$ NativeID:"controllerType=0 controllerNumber=1 scan=6657"	6657	first	AQAAPAVGPR		2	0.959	33.724	NSE3_HUMAN((71-81))((Q96MG7))	PXD001468	http://proteomecentral.proteomexchange.org/usi/?usi=mzspec:PXD001468:b1944_293T_proteinID_08B_QE3_122212:scan:6657:AQAAPAVGPR/2
b1944_293T_proteinID_08B_QE3_122212	b1944_293T_proteinID_08B_QE3_122212.6661.6661.2 File:"b1944_293T_proteinID_08B_QE3_122212.raw"$ NativeID:"controllerType=0 controllerNumber=1 scan=6661"	6661	first	PFECNECGK	4|[4]carbamidomethyl[C]|7|[4]carbamidomethyl[C]	2	0.671	326.299	ZN543_HUMAN((366-375))((Q08ER8))||ZN568_HUMAN((613-622))((Q3ZCX4))||ZN623_HUMAN((318-327))((O75123))||ZN599_HUMAN((562-571))((Q96NL3))||ZN782_HUMAN((477-486))((Q6ZMW2))||Z780A_HUMAN((220-229))((O75290))||ZN33A_HUMAN((383-392))((Q06730))||ZN33B_HUMAN((384-393))((Q06732))||ZNF12_HUMAN((632-641))((P17014))||ZN232_HUMAN((331-340))((Q9UNY5))||ZN454_HUMAN((355-364))((Q8N9F8))||ZN157_HUMAN((217-226))((P51786))||ZFP37_HUMAN((460-469))((Q9Y6Q3))||ZFP2_HUMAN((325-334))((Q6ZN57))||OZF_HUMAN((43-52))((Q15072))	PXD001468	http://proteomecentral.proteomexchange.org/usi/?usi=mzspec:PXD001468:b1944_293T_proteinID_08B_QE3_122212:scan:6661:PFECNECGK/2
b1944_293T_proteinID_08B_QE3_122212	b1944_293T_proteinID_08B_QE3_122212.66679.66679.2 File:"b1944_293T_proteinID_08B_QE3_122212.raw"$ NativeID:"controllerType=0 controllerNumber=1 scan=66679"	66679	first	THIIIFIPK		2	0.94	837.878	PDIA1_HUMAN((255-264))((P07237))	PXD001468	http://proteomecentral.proteomexchange.org/usi/?usi=mzspec:PXD001468:b1944_293T_proteinID_08B_QE3_122212:scan:66679:THIIIFIPK/2
b1944_293T_proteinID_08B_QE3_122212	b1944_293T_proteinID_08B_QE3_122212.66700.66700.2 File:"b1944_293T_proteinID_08B_QE3_122212.raw"$ NativeID:"controllerType=0 controllerNumber=1 scan=66700"	66700	first	IQEPNTFPAIIR		2	0.896	4.829	GNS_HUMAN((126-138))((P15586))	PXD001468	http://proteomecentral.proteomexchange.org/usi/?usi=mzspec:PXD001468:b1944_293T_proteinID_08B_QE3_122212:scan:66700:IQEPNTFPAIIR/2
b1944_293T_proteinID_08B_QE3_122212	b1944_293T_proteinID_08B_QE3_122212.66774.66774.3 File:"b1944_293T_proteinID_08B_QE3_122212.raw"$ NativeID:"controllerType=0 controllerNumber=1 scan=66774"	66774	first	VVGESISPAFHIQIEESTGSR		3	0.907	369.505	SPTC1_HUMAN((385-406))((O15269))	PXD001468	http://proteomecentral.proteomexchange.org/usi/?usi=mzspec:PXD001468:b1944_293T_proteinID_08B_QE3_122212:scan:66774:VVGESISPAFHIQIEESTGSR/3
b1944_293T_proteinID_08B_QE3_122212	b1944_293T_proteinID_08B_QE3_122212.66850.66850.2 File:"b1944_293T_proteinID_08B_QE3_122212.raw"$ NativeID:"controllerType=0 controllerNumber=1 scan=66850"	66850	first	AAIAQAIAGEVSVVPPSR		2	0.825	66.587	SMU1_HUMAN((143-161))((Q2TAY7))	PXD001468	http://proteomecentral.proteomexchange.org/usi/?usi=mzspec:PXD001468:b1944_293T_proteinID_08B_QE3_122212:scan:66850:AAIAQAIAGEVSVVPPSR/2
b1944_293T_proteinID_08B_QE3_122212	b1944_293T_proteinID_08B_QE3_122212.66874.66874.2 File:"b1944_293T_proteinID_08B_QE3_122212.raw"$ NativeID:"controllerType=0 controllerNumber=1 scan=66874"	66874	first	QDAFANFANFSK		2	0.809	685.509	EPN4_HUMAN((614-626))((Q14677))	PXD001468	http://proteomecentral.proteomexchange.org/usi/?usi=mzspec:PXD001468:b1944_293T_proteinID_08B_QE3_122212:scan:66874:QDAFANFANFSK/2
b1944_293T_proteinID_08B_QE3_122212	b1944_293T_proteinID_08B_QE3_122212.66880.66880.2 File:"b1944_293T_proteinID_08B_QE3_122212.raw"$ NativeID:"controllerType=0 controllerNumber=1 scan=66880"	66880	first	TFESIVDFSK		2	0.953	300.735	HCDH_HUMAN((193-203))((Q16836))	PXD001468	http://proteomecentral.proteomexchange.org/usi/?usi=mzspec:PXD001468:b1944_293T_proteinID_08B_QE3_122212:scan:66880:TFESIVDFSK/2
b1944_293T_proteinID_08B_QE3_122212	b1944_293T_proteinID_08B_QE3_122212.66944.66944.2 File:"b1944_293T_proteinID_08B_QE3_122212.raw"$ NativeID:"controllerType=0 controllerNumber=1 scan=66944"	66944	first	MIAGQVIDINIAAEPK	1|[35]oxidation[M]	2	0.713	231.937	HNRPC_HUMAN((74-90))((P07910))	PXD001468	http://proteomecentral.proteomexchange.org/usi/?usi=mzspec:PXD001468:b1944_293T_proteinID_08B_QE3_122212:scan:66944:M[UNIMOD:35]IAGQVIDINIAAEPK/2
b1944_293T_proteinID_08B_QE3_122212	b1944_293T_proteinID_08B_QE3_122212.67009.67009.2 File:"b1944_293T_proteinID_08B_QE3_122212.raw"$ NativeID:"controllerType=0 controllerNumber=1 scan=67009"	67009	first	EPVTPSAIVIMSR		2	0.812	36.972	AURKB_HUMAN((32-45))((Q96GD4))	PXD001468	http://proteomecentral.proteomexchange.org/usi/?usi=mzspec:PXD001468:b1944_293T_proteinID_08B_QE3_122212:scan:67009:EPVTPSAIVIMSR/2
b1944_293T_proteinID_08B_QE3_122212	b1944_293T_proteinID_08B_QE3_122212.6709.6709.2 File:"b1944_293T_proteinID_08B_QE3_122212.raw"$ NativeID:"controllerType=0 controllerNumber=1 scan=6709"	6709	first	IDNQSQPIGNK		2	0.974	94.469	TMOD1_HUMAN((287-298))((P28289))	PXD001468	http://proteomecentral.proteomexchange.org/usi/?usi=mzspec:PXD001468:b1944_293T_proteinID_08B_QE3_122212:scan:6709:IDNQSQPIGNK/2
b1944_293T_proteinID_08B_QE3_122212	b1944_293T_proteinID_08B_QE3_122212.67158.67158.2 File:"b1944_293T_proteinID_08B_QE3_122212.raw"$ NativeID:"controllerType=0 controllerNumber=1 scan=67158"	67158	first	VIEIQEIISK		2	0.979	429.424	LIPA1_HUMAN((252-262))((Q13136))	PXD001468	http://proteomecentral.proteomexchange.org/usi/?usi=mzspec:PXD001468:b1944_293T_proteinID_08B_QE3_122212:scan:67158:VIEIQEIISK/2
b1944_293T_proteinID_08B_QE3_122212	b1944_293T_proteinID_08B_QE3_122212.67172.67172.2 File:"b1944_293T_proteinID_08B_QE3_122212.raw"$ NativeID:"controllerType=0 controllerNumber=1 scan=67172"	67172	first	VIEIQEIISK		2	0.975	429.424	LIPA1_HUMAN((252-262))((Q13136))	PXD001468	http://proteomecentral.proteomexchange.org/usi/?usi=mzspec:PXD001468:b1944_293T_proteinID_08B_QE3_122212:scan:67172:VIEIQEIISK/2
b1944_293T_proteinID_08B_QE3_122212	b1944_293T_proteinID_08B_QE3_122212.67290.67290.3 File:"b1944_293T_proteinID_08B_QE3_122212.raw"$ NativeID:"controllerType=0 controllerNumber=1 scan=67290"	67290	first	ESEITDEDIDGIIER		3	0.925	21.285	SMCA5_HUMAN((666-681))((O60264))	PXD001468	http://proteomecentral.proteomexchange.org/usi/?usi=mzspec:PXD001468:b1944_293T_proteinID_08B_QE3_122212:scan:67290:ESEITDEDIDGIIER/3
b1944_293T_proteinID_08B_QE3_122212	b1944_293T_proteinID_08B_QE3_122212.67326.67326.3 File:"b1944_293T_proteinID_08B_QE3_122212.raw"$ NativeID:"controllerType=0 controllerNumber=1 scan=67326"	67326	first	NPIHAIGIIIR		3	0.885	850.393	NU160_HUMAN((667-678))((Q12769))	PXD001468	http://proteomecentral.proteomexchange.org/usi/?usi=mzspec:PXD001468:b1944_293T_proteinID_08B_QE3_122212:scan:67326:NPIHAIGIIIR/3
b1944_293T_proteinID_08B_QE3_122212	b1944_293T_proteinID_08B_QE3_122212.67531.67531.3 File:"b1944_293T_proteinID_08B_QE3_122212.raw"$ NativeID:"controllerType=0 controllerNumber=1 scan=67531"	67531	first	EPVTPSAIVIMSR		3	0.81	36.972	AURKB_HUMAN((32-45))((Q96GD4))	PXD001468	http://proteomecentral.proteomexchange.org/usi/?usi=mzspec:PXD001468:b1944_293T_proteinID_08B_QE3_122212:scan:67531:EPVTPSAIVIMSR/3
b1944_293T_proteinID_08B_QE3_122212	b1944_293T_proteinID_08B_QE3_122212.67597.67597.3 File:"b1944_293T_proteinID_08B_QE3_122212.raw"$ NativeID:"controllerType=0 controllerNumber=1 scan=67597"	67597	first	EPVTPSAIVIMSR		3	0.764	36.972	AURKB_HUMAN((32-45))((Q96GD4))	PXD001468	http://proteomecentral.proteomexchange.org/usi/?usi=mzspec:PXD001468:b1944_293T_proteinID_08B_QE3_122212:scan:67597:EPVTPSAIVIMSR/3
b1944_293T_proteinID_08B_QE3_122212	b1944_293T_proteinID_08B_QE3_122212.6760.6760.2 File:"b1944_293T_proteinID_08B_QE3_122212.raw"$ NativeID:"controllerType=0 controllerNumber=1 scan=6760"	6760	first	ANHEEVIAAGK		2	0.884	17.595	PNPH_HUMAN((255-266))((P00491))	PXD001468	http://proteomecentral.proteomexchange.org/usi/?usi=mzspec:PXD001468:b1944_293T_proteinID_08B_QE3_122212:scan:6760:ANHEEVIAAGK/2
b1944_293T_proteinID_08B_QE3_122212	b1944_293T_proteinID_08B_QE3_122212.67635.67635.3 File:"b1944_293T_proteinID_08B_QE3_122212.raw"$ NativeID:"controllerType=0 controllerNumber=1 scan=67635"	67635	first	ADAIQGAIEQAHMTIK		3	0.9	1011.912	CP250_HUMAN((1840-1856))((Q9BV73))	PXD001468	http://proteomecentral.proteomexchange.org/usi/?usi=mzspec:PXD001468:b1944_293T_proteinID_08B_QE3_122212:scan:67635:ADAIQGAIEQAHMTIK/3
b1944_293T_proteinID_08B_QE3_122212	b1944_293T_proteinID_08B_QE3_122212.67652.67652.2 File:"b1944_293T_proteinID_08B_QE3_122212.raw"$ NativeID:"controllerType=0 controllerNumber=1 scan=67652"	67652	first	SEGVVAVIITK		2	0.805	621.361	FAS_HUMAN((225-236))((P49327))	PXD001468	http://proteomecentral.proteomexchange.org/usi/?usi=mzspec:PXD001468:b1944_293T_proteinID_08B_QE3_122212:scan:67652:SEGVVAVIITK/2
b1944_293T_proteinID_08B_QE3_122212	b1944_293T_proteinID_08B_QE3_122212.67732.67732.2 File:"b1944_293T_proteinID_08B_QE3_122212.raw"$ NativeID:"controllerType=0 controllerNumber=1 scan=67732"	67732	first	AGASISTIAGISIK		2	0.871	69.504	DCTN4_HUMAN((193-207))((Q9UJW0))	PXD001468	http://proteomecentral.proteomexchange.org/usi/?usi=mzspec:PXD001468:b1944_293T_proteinID_08B_QE3_122212:scan:67732:AGASISTIAGISIK/2
b1944_293T_proteinID_08B_QE3_122212	b1944_293T_proteinID_08B_QE3_122212.67846.67846.2 File:"b1944_293T_proteinID_08B_QE3_122212.raw"$ NativeID:"controllerType=0 controllerNumber=1 scan=67846"	67846	first	ETAIATACWSVIK	8|[4]carbamidomethyl[C]	2	0.293	21.406	MIGA2_HUMAN((467-480))((Q7L4E1))	PXD001468	http://proteomecentral.proteomexchange.org/usi/?usi=mzspec:PXD001468:b1944_293T_proteinID_08B_QE3_122212:scan:67846:ETAIATACWSVIK/2
b1944_293T_proteinID_08B_QE3_122212	b1944_293T_proteinID_08B_QE3_122212.67864.67864.2 File:"b1944_293T_proteinID_08B_QE3_122212.raw"$ NativeID:"controllerType=0 controllerNumber=1 scan=67864"	67864	first	ISMISQEIQTIK		2	0.934	730.012	FEZ2_HUMAN((191-203))((Q9UHY8))	PXD001468	http://proteomecentral.proteomexchange.org/usi/?usi=mzspec:PXD001468:b1944_293T_proteinID_08B_QE3_122212:scan:67864:ISMISQEIQTIK/2
b1944_293T_proteinID_08B_QE3_122212	b1944_293T_proteinID_08B_QE3_122212.68104.68104.3 File:"b1944_293T_proteinID_08B_QE3_122212.raw"$ NativeID:"controllerType=0 controllerNumber=1 scan=68104"	68104	first	VWGVPIPVFHHK		3	0.842	544.127	SYIM_HUMAN((527-539))((Q9NSE4))	PXD001468	http://proteomecentral.proteomexchange.org/usi/?usi=mzspec:PXD001468:b1944_293T_proteinID_08B_QE3_122212:scan:68104:VWGVPIPVFHHK/3
b1944_293T_proteinID_08B_QE3_122212	b1944_293T_proteinID_08B_QE3_122212.68171.68171.2 File:"b1944_293T_proteinID_08B_QE3_122212.raw"$ NativeID:"controllerType=0 controllerNumber=1 scan=68171"	68171	first	ASNGWMAIDWAK	6|[35]oxidation[M]	2	0.884	576.71	YTDC2_HUMAN((537-549))((Q9H6S0))	PXD001468	http://proteomecentral.proteomexchange.org/usi/?usi=mzspec:PXD001468:b1944_293T_proteinID_08B_QE3_122212:scan:68171:ASNGWM[UNIMOD:35]AIDWAK/2
b1944_293T_proteinID_08B_QE3_122212	b1944_293T_proteinID_08B_QE3_122212.68219.68219.2 File:"b1944_293T_proteinID_08B_QE3_122212.raw"$ NativeID:"controllerType=0 controllerNumber=1 scan=68219"	68219	first	TPEIITVNSIGQIK		2	0.91	62.084	NUP43_HUMAN((183-197))((Q8NFH3))	PXD001468	http://proteomecentral.proteomexchange.org/usi/?usi=mzspec:PXD001468:b1944_293T_proteinID_08B_QE3_122212:scan:68219:TPEIITVNSIGQIK/2
b1944_293T_proteinID_08B_QE3_122212	b1944_293T_proteinID_08B_QE3_122212.68240.68240.2 File:"b1944_293T_proteinID_08B_QE3_122212.raw"$ NativeID:"controllerType=0 controllerNumber=1 scan=68240"	68240	first	TMDFPTPAAAFR		2	0.946	785.157	NFU1_HUMAN((85-97))((Q9UMS0))	PXD001468	http://proteomecentral.proteomexchange.org/usi/?usi=mzspec:PXD001468:b1944_293T_proteinID_08B_QE3_122212:scan:68240:TMDFPTPAAAFR/2
b1944_293T_proteinID_08B_QE3_122212	b1944_293T_proteinID_08B_QE3_122212.68312.68312.2 File:"b1944_293T_proteinID_08B_QE3_122212.raw"$ NativeID:"controllerType=0 controllerNumber=1 scan=68312"	68312	first	MFVITVAAENQVPIAK	1|[35]oxidation[M]	2	0.908	366.964	CADH2_HUMAN((457-473))((P19022))	PXD001468	http://proteomecentral.proteomexchange.org/usi/?usi=mzspec:PXD001468:b1944_293T_proteinID_08B_QE3_122212:scan:68312:M[UNIMOD:35]FVITVAAENQVPIAK/2
b1944_293T_proteinID_08B_QE3_122212	b1944_293T_proteinID_08B_QE3_122212.68331.68331.2 File:"b1944_293T_proteinID_08B_QE3_122212.raw"$ NativeID:"controllerType=0 controllerNumber=1 scan=68331"	68331	first	QIETQNNNIQAQIIAIQR		2	0.85	760.1	GRDN_HUMAN((1071-1089))((Q3V6T2))	PXD001468	http://proteomecentral.proteomexchange.org/usi/?usi=mzspec:PXD001468:b1944_293T_proteinID_08B_QE3_122212:scan:68331:QIETQNNNIQAQIIAIQR/2
b1944_293T_proteinID_08B_QE3_122212	b1944_293T_proteinID_08B_QE3_122212.68332.68332.3 File:"b1944_293T_proteinID_08B_QE3_122212.raw"$ NativeID:"controllerType=0 controllerNumber=1 scan=68332"	68332	first	QISVPIPGGSNGDIQQVGVIR		3	0.949	514.128	TRI33_HUMAN((160-181))((Q9UPN9))	PXD001468	http://proteomecentral.proteomexchange.org/usi/?usi=mzspec:PXD001468:b1944_293T_proteinID_08B_QE3_122212:scan:68332:QISVPIPGGSNGDIQQVGVIR/3
b1944_293T_proteinID_08B_QE3_122212	b1944_293T_proteinID_08B_QE3_122212.68415.68415.2 File:"b1944_293T_proteinID_08B_QE3_122212.raw"$ NativeID:"controllerType=0 controllerNumber=1 scan=68415"	68415	first	IPEIAINPIGDR		2	0.946	21.695	CHP1_HUMAN((54-66))((Q99653))	PXD001468	http://proteomecentral.proteomexchange.org/usi/?usi=mzspec:PXD001468:b1944_293T_proteinID_08B_QE3_122212:scan:68415:IPEIAINPIGDR/2
b1944_293T_proteinID_08B_QE3_122212	b1944_293T_proteinID_08B_QE3_122212.6842.6842.2 File:"b1944_293T_proteinID_08B_QE3_122212.raw"$ NativeID:"controllerType=0 controllerNumber=1 scan=6842"	6842	first	EAVAMESYAK	5|[35]oxidation[M]	2	0.909	24.047	TCPB_HUMAN((432-442))((P78371))	PXD001468	http://proteomecentral.proteomexchange.org/usi/?usi=mzspec:PXD001468:b1944_293T_proteinID_08B_QE3_122212:scan:6842:EAVAM[UNIMOD:35]ESYAK/2
b1944_293T_proteinID_08B_QE3_122212	b1944_293T_proteinID_08B_QE3_122212.68548.68548.2 File:"b1944_293T_proteinID_08B_QE3_122212.raw"$ NativeID:"controllerType=0 controllerNumber=1 scan=68548"	68548	first	VNIFTDFDK		2	0.978	723.664	EIF3B_HUMAN((263-272))((P55884))	PXD001468	http://proteomecentral.proteomexchange.org/usi/?usi=mzspec:PXD001468:b1944_293T_proteinID_08B_QE3_122212:scan:68548:VNIFTDFDK/2
b1944_293T_proteinID_08B_QE3_122212	b1944_293T_proteinID_08B_QE3_122212.68557.68557.2 File:"b1944_293T_proteinID_08B_QE3_122212.raw"$ NativeID:"controllerType=0 controllerNumber=1 scan=68557"	68557	first	HDFVDIIIK		2	0.851	123.338	PP6R3_HUMAN((147-156))((Q5H9R7))	PXD001468	http://proteomecentral.proteomexchange.org/usi/?usi=mzspec:PXD001468:b1944_293T_proteinID_08B_QE3_122212:scan:68557:HDFVDIIIK/2
b1944_293T_proteinID_08B_QE3_122212	b1944_293T_proteinID_08B_QE3_122212.68569.68569.2 File:"b1944_293T_proteinID_08B_QE3_122212.raw"$ NativeID:"controllerType=0 controllerNumber=1 scan=68569"	68569	first	SAWQTINEFAR		2	0.89	277.308	S23IP_HUMAN((880-891))((Q9Y6Y8))	PXD001468	http://proteomecentral.proteomexchange.org/usi/?usi=mzspec:PXD001468:b1944_293T_proteinID_08B_QE3_122212:scan:68569:SAWQTINEFAR/2
b1944_293T_proteinID_08B_QE3_122212	b1944_293T_proteinID_08B_QE3_122212.68607.68607.3 File:"b1944_293T_proteinID_08B_QE3_122212.raw"$ NativeID:"controllerType=0 controllerNumber=1 scan=68607"	68607	first	TIVEMENSGIVHMIK		3	0.916	608.966	CUL3_HUMAN((275-290))((Q13618))	PXD001468	http://proteomecentral.proteomexchange.org/usi/?usi=mzspec:PXD001468:b1944_293T_proteinID_08B_QE3_122212:scan:68607:TIVEMENSGIVHMIK/3
b1944_293T_proteinID_08B_QE3_122212	b1944_293T_proteinID_08B_QE3_122212.6861.6861.2 File:"b1944_293T_proteinID_08B_QE3_122212.raw"$ NativeID:"controllerType=0 controllerNumber=1 scan=6861"	6861	first	NAMGSIASQATK	3|[35]oxidation[M]	2	0.839	26.679	PSMD4_HUMAN((354-366))((P55036))	PXD001468	http://proteomecentral.proteomexchange.org/usi/?usi=mzspec:PXD001468:b1944_293T_proteinID_08B_QE3_122212:scan:6861:NAM[UNIMOD:35]GSIASQATK/2
b1944_293T_proteinID_08B_QE3_122212	b1944_293T_proteinID_08B_QE3_122212.68610.68610.2 File:"b1944_293T_proteinID_08B_QE3_122212.raw"$ NativeID:"controllerType=0 controllerNumber=1 scan=68610"	68610	first	GTVAYVGATIFATGK		2	0.885	550.684	DCTN1_HUMAN((42-57))((Q14203))	PXD001468	http://proteomecentral.proteomexchange.org/usi/?usi=mzspec:PXD001468:b1944_293T_proteinID_08B_QE3_122212:scan:68610:GTVAYVGATIFATGK/2
b1944_293T_proteinID_08B_QE3_122212	b1944_293T_proteinID_08B_QE3_122212.68627.68627.3 File:"b1944_293T_proteinID_08B_QE3_122212.raw"$ NativeID:"controllerType=0 controllerNumber=1 scan=68627"	68627	first	VVDEINIIHTEIAK		3	0.908	1644.913	DP13B_HUMAN((92-106))((Q8NEU8))	PXD001468	http://proteomecentral.proteomexchange.org/usi/?usi=mzspec:PXD001468:b1944_293T_proteinID_08B_QE3_122212:scan:68627:VVDEINIIHTEIAK/3
b1944_293T_proteinID_08B_QE3_122212	b1944_293T_proteinID_08B_QE3_122212.68632.68632.2 File:"b1944_293T_proteinID_08B_QE3_122212.raw"$ NativeID:"controllerType=0 controllerNumber=1 scan=68632"	68632	first	QAFDPVQFNFNK		2	0.936	717.178	GDPP1_HUMAN((117-129))((Q6ZNW5))	PXD001468	http://proteomecentral.proteomexchange.org/usi/?usi=mzspec:PXD001468:b1944_293T_proteinID_08B_QE3_122212:scan:68632:QAFDPVQFNFNK/2
b1944_293T_proteinID_08B_QE3_122212	b1944_293T_proteinID_08B_QE3_122212.68673.68673.3 File:"b1944_293T_proteinID_08B_QE3_122212.raw"$ NativeID:"controllerType=0 controllerNumber=1 scan=68673"	68673	first	AHFQNFPNGVTDFIK		3	0.881	128.558	TNPO1_HUMAN((86-101))((Q92973))	PXD001468	http://proteomecentral.proteomexchange.org/usi/?usi=mzspec:PXD001468:b1944_293T_proteinID_08B_QE3_122212:scan:68673:AHFQNFPNGVTDFIK/3
b1944_293T_proteinID_08B_QE3_122212	b1944_293T_proteinID_08B_QE3_122212.68682.68682.2 File:"b1944_293T_proteinID_08B_QE3_122212.raw"$ NativeID:"controllerType=0 controllerNumber=1 scan=68682"	68682	first	IYGEFADPFK		2	0.92	690.328	NU155_HUMAN((1188-1198))((O75694))	PXD001468	http://proteomecentral.proteomexchange.org/usi/?usi=mzspec:PXD001468:b1944_293T_proteinID_08B_QE3_122212:scan:68682:IYGEFADPFK/2
b1944_293T_proteinID_08B_QE3_122212	b1944_293T_proteinID_08B_QE3_122212.6876.6876.2 File:"b1944_293T_proteinID_08B_QE3_122212.raw"$ NativeID:"controllerType=0 controllerNumber=1 scan=6876"	6876	first	AVSPTEPTPR		2	0.96	124.296	WDR59_HUMAN((562-572))((Q6PJI9))	PXD001468	http://proteomecentral.proteomexchange.org/usi/?usi=mzspec:PXD001468:b1944_293T_proteinID_08B_QE3_122212:scan:6876:AVSPTEPTPR/2
b1944_293T_proteinID_08B_QE3_122212	b1944_293T_proteinID_08B_QE3_122212.68916.68916.2 File:"b1944_293T_proteinID_08B_QE3_122212.raw"$ NativeID:"controllerType=0 controllerNumber=1 scan=68916"	68916	first	SIMIQTIEAVK		2	0.912	202.886	RT07_HUMAN((109-120))((Q9Y2R9))	PXD001468	http://proteomecentral.proteomexchange.org/usi/?usi=mzspec:PXD001468:b1944_293T_proteinID_08B_QE3_122212:scan:68916:SIMIQTIEAVK/2
b1944_293T_proteinID_08B_QE3_122212	b1944_293T_proteinID_08B_QE3_122212.68918.68918.3 File:"b1944_293T_proteinID_08B_QE3_122212.raw"$ NativeID:"controllerType=0 controllerNumber=1 scan=68918"	68918	first	VVDEINIIHTEIAK		3	0.954	1644.913	DP13B_HUMAN((92-106))((Q8NEU8))	PXD001468	http://proteomecentral.proteomexchange.org/usi/?usi=mzspec:PXD001468:b1944_293T_proteinID_08B_QE3_122212:scan:68918:VVDEINIIHTEIAK/3
b1944_293T_proteinID_08B_QE3_122212	b1944_293T_proteinID_08B_QE3_122212.68966.68966.2 File:"b1944_293T_proteinID_08B_QE3_122212.raw"$ NativeID:"controllerType=0 controllerNumber=1 scan=68966"	68966	first	SGGNIEVMGIMIGK	11|[35]oxidation[M]	2	0.863	190.028	CSN5_HUMAN((71-85))((Q92905))	PXD001468	http://proteomecentral.proteomexchange.org/usi/?usi=mzspec:PXD001468:b1944_293T_proteinID_08B_QE3_122212:scan:68966:SGGNIEVMGIM[UNIMOD:35]IGK/2
b1944_293T_proteinID_08B_QE3_122212	b1944_293T_proteinID_08B_QE3_122212.68968.68968.2 File:"b1944_293T_proteinID_08B_QE3_122212.raw"$ NativeID:"controllerType=0 controllerNumber=1 scan=68968"	68968	first	ENIIAEIEEK		2	0.979	443.192	SDS3_HUMAN((148-158))((Q9H7L9))	PXD001468	http://proteomecentral.proteomexchange.org/usi/?usi=mzspec:PXD001468:b1944_293T_proteinID_08B_QE3_122212:scan:68968:ENIIAEIEEK/2
b1944_293T_proteinID_08B_QE3_122212	b1944_293T_proteinID_08B_QE3_122212.68976.68976.2 File:"b1944_293T_proteinID_08B_QE3_122212.raw"$ NativeID:"controllerType=0 controllerNumber=1 scan=68976"	68976	first	IAVDISEVVIK		2	0.894	292.267	TRRAP_HUMAN((2005-2016))((Q9Y4A5))	PXD001468	http://proteomecentral.proteomexchange.org/usi/?usi=mzspec:PXD001468:b1944_293T_proteinID_08B_QE3_122212:scan:68976:IAVDISEVVIK/2
b1944_293T_proteinID_08B_QE3_122212	b1944_293T_proteinID_08B_QE3_122212.69004.69004.2 File:"b1944_293T_proteinID_08B_QE3_122212.raw"$ NativeID:"controllerType=0 controllerNumber=1 scan=69004"	69004	first	IINEPTAAAIAYGIDR		2	0.964	173.48	HS71A_HUMAN((172-188))((P0DMV8))||HSP76_HUMAN((174-190))((P17066))	PXD001468	http://proteomecentral.proteomexchange.org/usi/?usi=mzspec:PXD001468:b1944_293T_proteinID_08B_QE3_122212:scan:69004:IINEPTAAAIAYGIDR/2
b1944_293T_proteinID_08B_QE3_122212	b1944_293T_proteinID_08B_QE3_122212.6918.6918.2 File:"b1944_293T_proteinID_08B_QE3_122212.raw"$ NativeID:"controllerType=0 controllerNumber=1 scan=6918"	6918	first	NAMGSIASQATK	3|[35]oxidation[M]	2	0.908	26.679	PSMD4_HUMAN((354-366))((P55036))	PXD001468	http://proteomecentral.proteomexchange.org/usi/?usi=mzspec:PXD001468:b1944_293T_proteinID_08B_QE3_122212:scan:6918:NAM[UNIMOD:35]GSIASQATK/2
b1944_293T_proteinID_08B_QE3_122212	b1944_293T_proteinID_08B_QE3_122212.69634.69634.3 File:"b1944_293T_proteinID_08B_QE3_122212.raw"$ NativeID:"controllerType=0 controllerNumber=1 scan=69634"	69634	first	SVPHYAAIEPDGNGIMIVSYK		3	0.871	22.985	NUDC1_HUMAN((230-251))((Q96RS6))	PXD001468	http://proteomecentral.proteomexchange.org/usi/?usi=mzspec:PXD001468:b1944_293T_proteinID_08B_QE3_122212:scan:69634:SVPHYAAIEPDGNGIMIVSYK/3
b1944_293T_proteinID_08B_QE3_122212	b1944_293T_proteinID_08B_QE3_122212.69645.69645.3 File:"b1944_293T_proteinID_08B_QE3_122212.raw"$ NativeID:"controllerType=0 controllerNumber=1 scan=69645"	69645	first	IFSIISGEGNVTFNGHK		3	0.939	12.558	WDR3_HUMAN((91-108))((Q9UNX4))	PXD001468	http://proteomecentral.proteomexchange.org/usi/?usi=mzspec:PXD001468:b1944_293T_proteinID_08B_QE3_122212:scan:69645:IFSIISGEGNVTFNGHK/3
b1944_293T_proteinID_08B_QE3_122212	b1944_293T_proteinID_08B_QE3_122212.6971.6971.2 File:"b1944_293T_proteinID_08B_QE3_122212.raw"$ NativeID:"controllerType=0 controllerNumber=1 scan=6971"	6971	first	GIAPNTPGK		2	0.956	98.157	PRC1_HUMAN((476-485))((O43663))	PXD001468	http://proteomecentral.proteomexchange.org/usi/?usi=mzspec:PXD001468:b1944_293T_proteinID_08B_QE3_122212:scan:6971:GIAPNTPGK/2
b1944_293T_proteinID_08B_QE3_122212	b1944_293T_proteinID_08B_QE3_122212.69769.69769.3 File:"b1944_293T_proteinID_08B_QE3_122212.raw"$ NativeID:"controllerType=0 controllerNumber=1 scan=69769"	69769	first	DDEEADAIYAAIDK		3	0.964	667.855	PRP6_HUMAN((97-111))((O94906))	PXD001468	http://proteomecentral.proteomexchange.org/usi/?usi=mzspec:PXD001468:b1944_293T_proteinID_08B_QE3_122212:scan:69769:DDEEADAIYAAIDK/3
b1944_293T_proteinID_08B_QE3_122212	b1944_293T_proteinID_08B_QE3_122212.69787.69787.2 File:"b1944_293T_proteinID_08B_QE3_122212.raw"$ NativeID:"controllerType=0 controllerNumber=1 scan=69787"	69787	first	AVCMISNTTAIAEAWAR	4|[35]oxidation[M]|3|[4]carbamidomethyl[C]	2	0.847	382.791	TBA8_HUMAN((374-391))((Q9NY65))||TBA3E_HUMAN((374-391))((Q6PEY2))||TBA3C_HUMAN((374-391))((P0DPH7))||TBA1A_HUMAN((374-391))((Q71U36))||TBA4A_HUMAN((374-391))((P68366))||TBA1B_HUMAN((374-391))((P68363))	PXD001468	http://proteomecentral.proteomexchange.org/usi/?usi=mzspec:PXD001468:b1944_293T_proteinID_08B_QE3_122212:scan:69787:AVCM[UNIMOD:35]ISNTTAIAEAWAR/2
b1944_293T_proteinID_08B_QE3_122212	b1944_293T_proteinID_08B_QE3_122212.6983.6983.2 File:"b1944_293T_proteinID_08B_QE3_122212.raw"$ NativeID:"controllerType=0 controllerNumber=1 scan=6983"	6983	first	GSAAAPAIQK		2	0.969	238.198	SYWM_HUMAN((22-32))((Q9UGM6))	PXD001468	http://proteomecentral.proteomexchange.org/usi/?usi=mzspec:PXD001468:b1944_293T_proteinID_08B_QE3_122212:scan:6983:GSAAAPAIQK/2
b1944_293T_proteinID_08B_QE3_122212	b1944_293T_proteinID_08B_QE3_122212.69839.69839.2 File:"b1944_293T_proteinID_08B_QE3_122212.raw"$ NativeID:"controllerType=0 controllerNumber=1 scan=69839"	69839	first	DNMAQEGVIIDDVDSSVCR	18|[4]carbamidomethyl[C]	2	0.567	300.509	NTM1A_HUMAN((167-186))((Q9BV86))	PXD001468	http://proteomecentral.proteomexchange.org/usi/?usi=mzspec:PXD001468:b1944_293T_proteinID_08B_QE3_122212:scan:69839:DNMAQEGVIIDDVDSSVCR/2
b1944_293T_proteinID_08B_QE3_122212	b1944_293T_proteinID_08B_QE3_122212.69864.69864.2 File:"b1944_293T_proteinID_08B_QE3_122212.raw"$ NativeID:"controllerType=0 controllerNumber=1 scan=69864"	69864	first	GPIIMEIQTYR		2	0.943	147.567	ODPA_HUMAN((278-289))((P08559))||ODPAT_HUMAN((276-287))((P29803))	PXD001468	http://proteomecentral.proteomexchange.org/usi/?usi=mzspec:PXD001468:b1944_293T_proteinID_08B_QE3_122212:scan:69864:GPIIMEIQTYR/2
b1944_293T_proteinID_08B_QE3_122212	b1944_293T_proteinID_08B_QE3_122212.69906.69906.2 File:"b1944_293T_proteinID_08B_QE3_122212.raw"$ NativeID:"controllerType=0 controllerNumber=1 scan=69906"	69906	first	MSIFYAEATPMIK	1|[35]oxidation[M]	2	0.918	123.632	CYRIB_HUMAN((187-200))((Q9NUQ9))||CYRIA_HUMAN((186-199))((Q9H0Q0))	PXD001468	http://proteomecentral.proteomexchange.org/usi/?usi=mzspec:PXD001468:b1944_293T_proteinID_08B_QE3_122212:scan:69906:M[UNIMOD:35]SIFYAEATPMIK/2
b1944_293T_proteinID_08B_QE3_122212	b1944_293T_proteinID_08B_QE3_122212.70106.70106.2 File:"b1944_293T_proteinID_08B_QE3_122212.raw"$ NativeID:"controllerType=0 controllerNumber=1 scan=70106"	70106	first	AVIQEEQANIWFSK		2	0.84	200.096	SPB1_HUMAN((519-533))((Q8IY81))	PXD001468	http://proteomecentral.proteomexchange.org/usi/?usi=mzspec:PXD001468:b1944_293T_proteinID_08B_QE3_122212:scan:70106:AVIQEEQANIWFSK/2
b1944_293T_proteinID_08B_QE3_122212	b1944_293T_proteinID_08B_QE3_122212.70111.70111.2 File:"b1944_293T_proteinID_08B_QE3_122212.raw"$ NativeID:"controllerType=0 controllerNumber=1 scan=70111"	70111	first	HGIVPFAFVR		2	0.927	268.263	SRSF9_HUMAN((49-59))((Q13242))	PXD001468	http://proteomecentral.proteomexchange.org/usi/?usi=mzspec:PXD001468:b1944_293T_proteinID_08B_QE3_122212:scan:70111:HGIVPFAFVR/2
b1944_293T_proteinID_08B_QE3_122212	b1944_293T_proteinID_08B_QE3_122212.70175.70175.2 File:"b1944_293T_proteinID_08B_QE3_122212.raw"$ NativeID:"controllerType=0 controllerNumber=1 scan=70175"	70175	first	AAIEAIIPYTER		2	0.877	608.509	TBL3_HUMAN((755-767))((Q12788))	PXD001468	http://proteomecentral.proteomexchange.org/usi/?usi=mzspec:PXD001468:b1944_293T_proteinID_08B_QE3_122212:scan:70175:AAIEAIIPYTER/2
b1944_293T_proteinID_08B_QE3_122212	b1944_293T_proteinID_08B_QE3_122212.70202.70202.2 File:"b1944_293T_proteinID_08B_QE3_122212.raw"$ NativeID:"controllerType=0 controllerNumber=1 scan=70202"	70202	first	IYINETFSEIR		2	0.785	358.008	PYR1_HUMAN((1557-1568))((P27708))	PXD001468	http://proteomecentral.proteomexchange.org/usi/?usi=mzspec:PXD001468:b1944_293T_proteinID_08B_QE3_122212:scan:70202:IYINETFSEIR/2
b1944_293T_proteinID_08B_QE3_122212	b1944_293T_proteinID_08B_QE3_122212.70258.70258.2 File:"b1944_293T_proteinID_08B_QE3_122212.raw"$ NativeID:"controllerType=0 controllerNumber=1 scan=70258"	70258	first	EFYDGIFPR		2	0.987	608.366	BCR_HUMAN((559-568))((P11274))	PXD001468	http://proteomecentral.proteomexchange.org/usi/?usi=mzspec:PXD001468:b1944_293T_proteinID_08B_QE3_122212:scan:70258:EFYDGIFPR/2
b1944_293T_proteinID_08B_QE3_122212	b1944_293T_proteinID_08B_QE3_122212.70390.70390.2 File:"b1944_293T_proteinID_08B_QE3_122212.raw"$ NativeID:"controllerType=0 controllerNumber=1 scan=70390"	70390	first	VADEGSFTCFVSIR	9|[4]carbamidomethyl[C]	2	0.478	749.518	CD276_HUMAN((114-128))((Q5ZPR3))	PXD001468	http://proteomecentral.proteomexchange.org/usi/?usi=mzspec:PXD001468:b1944_293T_proteinID_08B_QE3_122212:scan:70390:VADEGSFTCFVSIR/2
b1944_293T_proteinID_08B_QE3_122212	b1944_293T_proteinID_08B_QE3_122212.70418.70418.2 File:"b1944_293T_proteinID_08B_QE3_122212.raw"$ NativeID:"controllerType=0 controllerNumber=1 scan=70418"	70418	first	AANNGAIPPDISYIVR		2	0.928	20.543	CY1_HUMAN((187-203))((P08574))	PXD001468	http://proteomecentral.proteomexchange.org/usi/?usi=mzspec:PXD001468:b1944_293T_proteinID_08B_QE3_122212:scan:70418:AANNGAIPPDISYIVR/2
b1944_293T_proteinID_08B_QE3_122212	b1944_293T_proteinID_08B_QE3_122212.70469.70469.2 File:"b1944_293T_proteinID_08B_QE3_122212.raw"$ NativeID:"controllerType=0 controllerNumber=1 scan=70469"	70469	first	VPGISSIEQGMTGIK		2	0.919	28.482	YTHD3_HUMAN((181-196))((Q7Z739))	PXD001468	http://proteomecentral.proteomexchange.org/usi/?usi=mzspec:PXD001468:b1944_293T_proteinID_08B_QE3_122212:scan:70469:VPGISSIEQGMTGIK/2
b1944_293T_proteinID_08B_QE3_122212	b1944_293T_proteinID_08B_QE3_122212.70579.70579.3 File:"b1944_293T_proteinID_08B_QE3_122212.raw"$ NativeID:"controllerType=0 controllerNumber=1 scan=70579"	70579	first	TNIVTASVDAINFHDK		3	0.663	572.759	BACH_HUMAN((268-284))((O00154))	PXD001468	http://proteomecentral.proteomexchange.org/usi/?usi=mzspec:PXD001468:b1944_293T_proteinID_08B_QE3_122212:scan:70579:TNIVTASVDAINFHDK/3
b1944_293T_proteinID_08B_QE3_122212	b1944_293T_proteinID_08B_QE3_122212.70600.70600.2 File:"b1944_293T_proteinID_08B_QE3_122212.raw"$ NativeID:"controllerType=0 controllerNumber=1 scan=70600"	70600	first	VPGISSIEQGMTGIK		2	0.766	28.482	YTHD3_HUMAN((181-196))((Q7Z739))	PXD001468	http://proteomecentral.proteomexchange.org/usi/?usi=mzspec:PXD001468:b1944_293T_proteinID_08B_QE3_122212:scan:70600:VPGISSIEQGMTGIK/2
b1944_293T_proteinID_08B_QE3_122212	b1944_293T_proteinID_08B_QE3_122212.70680.70680.2 File:"b1944_293T_proteinID_08B_QE3_122212.raw"$ NativeID:"controllerType=0 controllerNumber=1 scan=70680"	70680	first	AANNGAIPPDISYIVR		2	0.921	20.543	CY1_HUMAN((187-203))((P08574))	PXD001468	http://proteomecentral.proteomexchange.org/usi/?usi=mzspec:PXD001468:b1944_293T_proteinID_08B_QE3_122212:scan:70680:AANNGAIPPDISYIVR/2
b1944_293T_proteinID_08B_QE3_122212	b1944_293T_proteinID_08B_QE3_122212.70696.70696.2 File:"b1944_293T_proteinID_08B_QE3_122212.raw"$ NativeID:"controllerType=0 controllerNumber=1 scan=70696"	70696	first	PPYTVVYFPVR		2	0.942	513.105	GSTP1_HUMAN((2-13))((P09211))||GSTP1_HUMAN((1-12))((GSTP1_HUMAN))	PXD001468	http://proteomecentral.proteomexchange.org/usi/?usi=mzspec:PXD001468:b1944_293T_proteinID_08B_QE3_122212:scan:70696:PPYTVVYFPVR/2
b1944_293T_proteinID_08B_QE3_122212	b1944_293T_proteinID_08B_QE3_122212.70700.70700.2 File:"b1944_293T_proteinID_08B_QE3_122212.raw"$ NativeID:"controllerType=0 controllerNumber=1 scan=70700"	70700	first	AANNGAIPPDISYIVR		2	0.933	20.543	CY1_HUMAN((187-203))((P08574))	PXD001468	http://proteomecentral.proteomexchange.org/usi/?usi=mzspec:PXD001468:b1944_293T_proteinID_08B_QE3_122212:scan:70700:AANNGAIPPDISYIVR/2
b1944_293T_proteinID_08B_QE3_122212	b1944_293T_proteinID_08B_QE3_122212.7110.7110.2 File:"b1944_293T_proteinID_08B_QE3_122212.raw"$ NativeID:"controllerType=0 controllerNumber=1 scan=7110"	7110	first	IQEGSISSSK		2	0.939	243.658	NCOR2_HUMAN((1569-1579))((Q9Y618))	PXD001468	http://proteomecentral.proteomexchange.org/usi/?usi=mzspec:PXD001468:b1944_293T_proteinID_08B_QE3_122212:scan:7110:IQEGSISSSK/2
b1944_293T_proteinID_08B_QE3_122212	b1944_293T_proteinID_08B_QE3_122212.7125.7125.2 File:"b1944_293T_proteinID_08B_QE3_122212.raw"$ NativeID:"controllerType=0 controllerNumber=1 scan=7125"	7125	first	IEATQAPGAPQK		2	0.9	168.01	ASXL1_HUMAN((1191-1203))((Q8IXJ9))	PXD001468	http://proteomecentral.proteomexchange.org/usi/?usi=mzspec:PXD001468:b1944_293T_proteinID_08B_QE3_122212:scan:7125:IEATQAPGAPQK/2
b1944_293T_proteinID_08B_QE3_122212	b1944_293T_proteinID_08B_QE3_122212.71384.71384.3 File:"b1944_293T_proteinID_08B_QE3_122212.raw"$ NativeID:"controllerType=0 controllerNumber=1 scan=71384"	71384	first	QCVTPSEVVPVTVIAVQR	2|[4]carbamidomethyl[C]	3	0.72	18.77	RADX_HUMAN((59-77))((Q6NSI4))	PXD001468	http://proteomecentral.proteomexchange.org/usi/?usi=mzspec:PXD001468:b1944_293T_proteinID_08B_QE3_122212:scan:71384:QCVTPSEVVPVTVIAVQR/3
b1944_293T_proteinID_08B_QE3_122212	b1944_293T_proteinID_08B_QE3_122212.71538.71538.2 File:"b1944_293T_proteinID_08B_QE3_122212.raw"$ NativeID:"controllerType=0 controllerNumber=1 scan=71538"	71538	first	PATAIGVIGNFTDAER		2	0.915	504.03	KINH_HUMAN((403-419))((P33176))	PXD001468	http://proteomecentral.proteomexchange.org/usi/?usi=mzspec:PXD001468:b1944_293T_proteinID_08B_QE3_122212:scan:71538:PATAIGVIGNFTDAER/2
b1944_293T_proteinID_08B_QE3_122212	b1944_293T_proteinID_08B_QE3_122212.71574.71574.2 File:"b1944_293T_proteinID_08B_QE3_122212.raw"$ NativeID:"controllerType=0 controllerNumber=1 scan=71574"	71574	first	AIEIADFSGNPISR		2	0.979	25.805	SCRIB_HUMAN((106-120))((Q14160))	PXD001468	http://proteomecentral.proteomexchange.org/usi/?usi=mzspec:PXD001468:b1944_293T_proteinID_08B_QE3_122212:scan:71574:AIEIADFSGNPISR/2
b1944_293T_proteinID_08B_QE3_122212	b1944_293T_proteinID_08B_QE3_122212.7190.7190.2 File:"b1944_293T_proteinID_08B_QE3_122212.raw"$ NativeID:"controllerType=0 controllerNumber=1 scan=7190"	7190	first	IPGSPPESMGR	9|[35]oxidation[M]	2	0.93	274.111	GDIB_HUMAN((58-69))((P50395))	PXD001468	http://proteomecentral.proteomexchange.org/usi/?usi=mzspec:PXD001468:b1944_293T_proteinID_08B_QE3_122212:scan:7190:IPGSPPESM[UNIMOD:35]GR/2
b1944_293T_proteinID_08B_QE3_122212	b1944_293T_proteinID_08B_QE3_122212.72144.72144.3 File:"b1944_293T_proteinID_08B_QE3_122212.raw"$ NativeID:"controllerType=0 controllerNumber=1 scan=72144"	72144	first	IINEPTAAAIAYGIDR		3	0.844	173.48	HS71A_HUMAN((172-188))((P0DMV8))||HSP76_HUMAN((174-190))((P17066))	PXD001468	http://proteomecentral.proteomexchange.org/usi/?usi=mzspec:PXD001468:b1944_293T_proteinID_08B_QE3_122212:scan:72144:IINEPTAAAIAYGIDR/3
b1944_293T_proteinID_08B_QE3_122212	b1944_293T_proteinID_08B_QE3_122212.7223.7223.2 File:"b1944_293T_proteinID_08B_QE3_122212.raw"$ NativeID:"controllerType=0 controllerNumber=1 scan=7223"	7223	first	AMVASGSEIGK	2|[35]oxidation[M]	2	0.911	356.338	KAD2_HUMAN((52-63))((P54819))	PXD001468	http://proteomecentral.proteomexchange.org/usi/?usi=mzspec:PXD001468:b1944_293T_proteinID_08B_QE3_122212:scan:7223:AM[UNIMOD:35]VASGSEIGK/2
b1944_293T_proteinID_08B_QE3_122212	b1944_293T_proteinID_08B_QE3_122212.72236.72236.2 File:"b1944_293T_proteinID_08B_QE3_122212.raw"$ NativeID:"controllerType=0 controllerNumber=1 scan=72236"	72236	first	VSIVTPEDIIR		2	0.976	384.341	UBP14_HUMAN((455-466))((P54578))	PXD001468	http://proteomecentral.proteomexchange.org/usi/?usi=mzspec:PXD001468:b1944_293T_proteinID_08B_QE3_122212:scan:72236:VSIVTPEDIIR/2
b1944_293T_proteinID_08B_QE3_122212	b1944_293T_proteinID_08B_QE3_122212.7224.7224.2 File:"b1944_293T_proteinID_08B_QE3_122212.raw"$ NativeID:"controllerType=0 controllerNumber=1 scan=7224"	7224	first	SGQGAFGNMCR	9|[35]oxidation[M]|10|[4]carbamidomethyl[C]	2	0.357	75.997	RL4_HUMAN((87-98))((P36578))	PXD001468	http://proteomecentral.proteomexchange.org/usi/?usi=mzspec:PXD001468:b1944_293T_proteinID_08B_QE3_122212:scan:7224:SGQGAFGNM[UNIMOD:35]CR/2
b1944_293T_proteinID_08B_QE3_122212	b1944_293T_proteinID_08B_QE3_122212.72319.72319.2 File:"b1944_293T_proteinID_08B_QE3_122212.raw"$ NativeID:"controllerType=0 controllerNumber=1 scan=72319"	72319	first	IIESIFTIQK		2	0.966	284.017	TF3C1_HUMAN((630-640))((Q12789))	PXD001468	http://proteomecentral.proteomexchange.org/usi/?usi=mzspec:PXD001468:b1944_293T_proteinID_08B_QE3_122212:scan:72319:IIESIFTIQK/2
b1944_293T_proteinID_08B_QE3_122212	b1944_293T_proteinID_08B_QE3_122212.72392.72392.2 File:"b1944_293T_proteinID_08B_QE3_122212.raw"$ NativeID:"controllerType=0 controllerNumber=1 scan=72392"	72392	first	IIESIFTIQK		2	0.867	284.017	TF3C1_HUMAN((630-640))((Q12789))	PXD001468	http://proteomecentral.proteomexchange.org/usi/?usi=mzspec:PXD001468:b1944_293T_proteinID_08B_QE3_122212:scan:72392:IIESIFTIQK/2
b1944_293T_proteinID_08B_QE3_122212	b1944_293T_proteinID_08B_QE3_122212.72574.72574.3 File:"b1944_293T_proteinID_08B_QE3_122212.raw"$ NativeID:"controllerType=0 controllerNumber=1 scan=72574"	72574	first	VCIEFQDCGVGINAAQFK	2|[4]carbamidomethyl[C]|8|[4]carbamidomethyl[C]	3	0.724	310.042	RPP14_HUMAN((24-42))((O95059))	PXD001468	http://proteomecentral.proteomexchange.org/usi/?usi=mzspec:PXD001468:b1944_293T_proteinID_08B_QE3_122212:scan:72574:VCIEFQDCGVGINAAQFK/3
b1944_293T_proteinID_08B_QE3_122212	b1944_293T_proteinID_08B_QE3_122212.7264.7264.3 File:"b1944_293T_proteinID_08B_QE3_122212.raw"$ NativeID:"controllerType=0 controllerNumber=1 scan=7264"	7264	first	HINTEHAIDDR		3	0.95	93.739	FOXP4_HUMAN((327-338))((Q8IVH2))	PXD001468	http://proteomecentral.proteomexchange.org/usi/?usi=mzspec:PXD001468:b1944_293T_proteinID_08B_QE3_122212:scan:7264:HINTEHAIDDR/3
b1944_293T_proteinID_08B_QE3_122212	b1944_293T_proteinID_08B_QE3_122212.7270.7270.3 File:"b1944_293T_proteinID_08B_QE3_122212.raw"$ NativeID:"controllerType=0 controllerNumber=1 scan=7270"	7270	first	TPITSADEHVHSK		3	0.912	252.743	CE170_HUMAN((1055-1068))((Q5SW79))	PXD001468	http://proteomecentral.proteomexchange.org/usi/?usi=mzspec:PXD001468:b1944_293T_proteinID_08B_QE3_122212:scan:7270:TPITSADEHVHSK/3
b1944_293T_proteinID_08B_QE3_122212	b1944_293T_proteinID_08B_QE3_122212.73159.73159.2 File:"b1944_293T_proteinID_08B_QE3_122212.raw"$ NativeID:"controllerType=0 controllerNumber=1 scan=73159"	73159	first	VVIGMDVAASEFFR	5|[35]oxidation[M]	2	0.942	377.941	ENOA_HUMAN((240-254))((P06733))	PXD001468	http://proteomecentral.proteomexchange.org/usi/?usi=mzspec:PXD001468:b1944_293T_proteinID_08B_QE3_122212:scan:73159:VVIGM[UNIMOD:35]DVAASEFFR/2
b1944_293T_proteinID_08B_QE3_122212	b1944_293T_proteinID_08B_QE3_122212.73166.73166.2 File:"b1944_293T_proteinID_08B_QE3_122212.raw"$ NativeID:"controllerType=0 controllerNumber=1 scan=73166"	73166	first	NIQEEIDAIESR		2	0.984	681.753	PFD4_HUMAN((93-105))((Q9NQP4))	PXD001468	http://proteomecentral.proteomexchange.org/usi/?usi=mzspec:PXD001468:b1944_293T_proteinID_08B_QE3_122212:scan:73166:NIQEEIDAIESR/2
b1944_293T_proteinID_08B_QE3_122212	b1944_293T_proteinID_08B_QE3_122212.73246.73246.2 File:"b1944_293T_proteinID_08B_QE3_122212.raw"$ NativeID:"controllerType=0 controllerNumber=1 scan=73246"	73246	first	IMDPPSNEAVIISIR		2	0.942	55.494	DHX36_HUMAN((658-673))((Q9H2U1))	PXD001468	http://proteomecentral.proteomexchange.org/usi/?usi=mzspec:PXD001468:b1944_293T_proteinID_08B_QE3_122212:scan:73246:IMDPPSNEAVIISIR/2
b1944_293T_proteinID_08B_QE3_122212	b1944_293T_proteinID_08B_QE3_122212.73247.73247.3 File:"b1944_293T_proteinID_08B_QE3_122212.raw"$ NativeID:"controllerType=0 controllerNumber=1 scan=73247"	73247	first	IIGPDAAINITDPDGAIAK		3	0.96	420.55	DCTN2_HUMAN((157-176))((Q13561))	PXD001468	http://proteomecentral.proteomexchange.org/usi/?usi=mzspec:PXD001468:b1944_293T_proteinID_08B_QE3_122212:scan:73247:IIGPDAAINITDPDGAIAK/3
b1944_293T_proteinID_08B_QE3_122212	b1944_293T_proteinID_08B_QE3_122212.73269.73269.2 File:"b1944_293T_proteinID_08B_QE3_122212.raw"$ NativeID:"controllerType=0 controllerNumber=1 scan=73269"	73269	first	IIGPDAAINITDPDGAIAK		2	0.925	420.55	DCTN2_HUMAN((157-176))((Q13561))	PXD001468	http://proteomecentral.proteomexchange.org/usi/?usi=mzspec:PXD001468:b1944_293T_proteinID_08B_QE3_122212:scan:73269:IIGPDAAINITDPDGAIAK/2
b1944_293T_proteinID_08B_QE3_122212	b1944_293T_proteinID_08B_QE3_122212.73389.73389.2 File:"b1944_293T_proteinID_08B_QE3_122212.raw"$ NativeID:"controllerType=0 controllerNumber=1 scan=73389"	73389	first	VVIGMDVAASEFFR	5|[35]oxidation[M]	2	0.925	377.941	ENOA_HUMAN((240-254))((P06733))	PXD001468	http://proteomecentral.proteomexchange.org/usi/?usi=mzspec:PXD001468:b1944_293T_proteinID_08B_QE3_122212:scan:73389:VVIGM[UNIMOD:35]DVAASEFFR/2
b1944_293T_proteinID_08B_QE3_122212	b1944_293T_proteinID_08B_QE3_122212.7364.7364.3 File:"b1944_293T_proteinID_08B_QE3_122212.raw"$ NativeID:"controllerType=0 controllerNumber=1 scan=7364"	7364	first	EIEVQHPAAK		3	0.935	121.907	TCPQ_HUMAN((75-85))((P50990))	PXD001468	http://proteomecentral.proteomexchange.org/usi/?usi=mzspec:PXD001468:b1944_293T_proteinID_08B_QE3_122212:scan:7364:EIEVQHPAAK/3
b1944_293T_proteinID_08B_QE3_122212	b1944_293T_proteinID_08B_QE3_122212.7384.7384.2 File:"b1944_293T_proteinID_08B_QE3_122212.raw"$ NativeID:"controllerType=0 controllerNumber=1 scan=7384"	7384	first	EIEVQHPAAK		2	0.919	121.907	TCPQ_HUMAN((75-85))((P50990))	PXD001468	http://proteomecentral.proteomexchange.org/usi/?usi=mzspec:PXD001468:b1944_293T_proteinID_08B_QE3_122212:scan:7384:EIEVQHPAAK/2
b1944_293T_proteinID_08B_QE3_122212	b1944_293T_proteinID_08B_QE3_122212.73867.73867.3 File:"b1944_293T_proteinID_08B_QE3_122212.raw"$ NativeID:"controllerType=0 controllerNumber=1 scan=73867"	73867	first	SFYPEEVSSMVITK		3	0.845	22.761	HSP7C_HUMAN((113-127))((P11142))	PXD001468	http://proteomecentral.proteomexchange.org/usi/?usi=mzspec:PXD001468:b1944_293T_proteinID_08B_QE3_122212:scan:73867:SFYPEEVSSMVITK/3
b1944_293T_proteinID_08B_QE3_122212	b1944_293T_proteinID_08B_QE3_122212.7387.7387.2 File:"b1944_293T_proteinID_08B_QE3_122212.raw"$ NativeID:"controllerType=0 controllerNumber=1 scan=7387"	7387	first	AASQGYTVAR		2	0.87	45.817	SE1L1_HUMAN((621-631))((Q9UBV2))	PXD001468	http://proteomecentral.proteomexchange.org/usi/?usi=mzspec:PXD001468:b1944_293T_proteinID_08B_QE3_122212:scan:7387:AASQGYTVAR/2
b1944_293T_proteinID_08B_QE3_122212	b1944_293T_proteinID_08B_QE3_122212.7388.7388.2 File:"b1944_293T_proteinID_08B_QE3_122212.raw"$ NativeID:"controllerType=0 controllerNumber=1 scan=7388"	7388	first	AAGGQIPPR		2	0.887	59.518	LRC47_HUMAN((37-46))((Q8N1G4))	PXD001468	http://proteomecentral.proteomexchange.org/usi/?usi=mzspec:PXD001468:b1944_293T_proteinID_08B_QE3_122212:scan:7388:AAGGQIPPR/2
b1944_293T_proteinID_08B_QE3_122212	b1944_293T_proteinID_08B_QE3_122212.73883.73883.2 File:"b1944_293T_proteinID_08B_QE3_122212.raw"$ NativeID:"controllerType=0 controllerNumber=1 scan=73883"	73883	first	TFIESPIDVGIK		2	0.946	382.979	RPGF6_HUMAN((449-461))((Q8TEU7))	PXD001468	http://proteomecentral.proteomexchange.org/usi/?usi=mzspec:PXD001468:b1944_293T_proteinID_08B_QE3_122212:scan:73883:TFIESPIDVGIK/2
b1944_293T_proteinID_08B_QE3_122212	b1944_293T_proteinID_08B_QE3_122212.74081.74081.2 File:"b1944_293T_proteinID_08B_QE3_122212.raw"$ NativeID:"controllerType=0 controllerNumber=1 scan=74081"	74081	first	VHIVGIDIFTGK		2	0.942	12.611	IF5A1_HUMAN((56-68))((P63241))||IF5A2_HUMAN((56-68))((Q9GZV4))||IF5AL_HUMAN((56-68))((Q6IS14))	PXD001468	http://proteomecentral.proteomexchange.org/usi/?usi=mzspec:PXD001468:b1944_293T_proteinID_08B_QE3_122212:scan:74081:VHIVGIDIFTGK/2
b1944_293T_proteinID_08B_QE3_122212	b1944_293T_proteinID_08B_QE3_122212.7414.7414.2 File:"b1944_293T_proteinID_08B_QE3_122212.raw"$ NativeID:"controllerType=0 controllerNumber=1 scan=7414"	7414	first	EVCHPDIGGK	3|[4]carbamidomethyl[C]	2	0.913	18.4	ANO6_HUMAN((335-345))((Q4KMQ2))	PXD001468	http://proteomecentral.proteomexchange.org/usi/?usi=mzspec:PXD001468:b1944_293T_proteinID_08B_QE3_122212:scan:7414:EVCHPDIGGK/2
b1944_293T_proteinID_08B_QE3_122212	b1944_293T_proteinID_08B_QE3_122212.74273.74273.2 File:"b1944_293T_proteinID_08B_QE3_122212.raw"$ NativeID:"controllerType=0 controllerNumber=1 scan=74273"	74273	first	CPQIVIAFYEER	1|[4]carbamidomethyl[C]	2	0.788	273.068	CBX5_HUMAN((160-172))((P45973))||CBX3_HUMAN((160-172))((Q13185))	PXD001468	http://proteomecentral.proteomexchange.org/usi/?usi=mzspec:PXD001468:b1944_293T_proteinID_08B_QE3_122212:scan:74273:CPQIVIAFYEER/2
b1944_293T_proteinID_08B_QE3_122212	b1944_293T_proteinID_08B_QE3_122212.74280.74280.2 File:"b1944_293T_proteinID_08B_QE3_122212.raw"$ NativeID:"controllerType=0 controllerNumber=1 scan=74280"	74280	first	VFSWGFGGYGR		2	0.953	292.933	RCC2_HUMAN((351-362))((Q9P258))	PXD001468	http://proteomecentral.proteomexchange.org/usi/?usi=mzspec:PXD001468:b1944_293T_proteinID_08B_QE3_122212:scan:74280:VFSWGFGGYGR/2
b1944_293T_proteinID_08B_QE3_122212	b1944_293T_proteinID_08B_QE3_122212.74349.74349.3 File:"b1944_293T_proteinID_08B_QE3_122212.raw"$ NativeID:"controllerType=0 controllerNumber=1 scan=74349"	74349	first	IDTFCGSPPYAAPEIFQGK	5|[4]carbamidomethyl[C]	3	0.774	66.142	MARK3_HUMAN((209-228))((P27448))||MARK4_HUMAN((212-231))((Q96L34))||MARK1_HUMAN((213-232))((Q9P0L2))||MARK2_HUMAN((206-225))((Q7KZI7))	PXD001468	http://proteomecentral.proteomexchange.org/usi/?usi=mzspec:PXD001468:b1944_293T_proteinID_08B_QE3_122212:scan:74349:IDTFCGSPPYAAPEIFQGK/3
b1944_293T_proteinID_08B_QE3_122212	b1944_293T_proteinID_08B_QE3_122212.74423.74423.2 File:"b1944_293T_proteinID_08B_QE3_122212.raw"$ NativeID:"controllerType=0 controllerNumber=1 scan=74423"	74423	first	IAGDSFIVSSEFPVR		2	0.789	24.875	TAF1D_HUMAN((230-245))((Q9H5J8))	PXD001468	http://proteomecentral.proteomexchange.org/usi/?usi=mzspec:PXD001468:b1944_293T_proteinID_08B_QE3_122212:scan:74423:IAGDSFIVSSEFPVR/2
b1944_293T_proteinID_08B_QE3_122212	b1944_293T_proteinID_08B_QE3_122212.74429.74429.2 File:"b1944_293T_proteinID_08B_QE3_122212.raw"$ NativeID:"controllerType=0 controllerNumber=1 scan=74429"	74429	first	EIDSEFEDIASDVR		2	0.872	117.779	PDZD8_HUMAN((493-507))((Q8NEN9))	PXD001468	http://proteomecentral.proteomexchange.org/usi/?usi=mzspec:PXD001468:b1944_293T_proteinID_08B_QE3_122212:scan:74429:EIDSEFEDIASDVR/2
b1944_293T_proteinID_08B_QE3_122212	b1944_293T_proteinID_08B_QE3_122212.74471.74471.3 File:"b1944_293T_proteinID_08B_QE3_122212.raw"$ NativeID:"controllerType=0 controllerNumber=1 scan=74471"	74471	first	IDTFCGSPPYAAPEIFQGK	5|[4]carbamidomethyl[C]	3	0.704	66.142	MARK3_HUMAN((209-228))((P27448))||MARK4_HUMAN((212-231))((Q96L34))||MARK1_HUMAN((213-232))((Q9P0L2))||MARK2_HUMAN((206-225))((Q7KZI7))	PXD001468	http://proteomecentral.proteomexchange.org/usi/?usi=mzspec:PXD001468:b1944_293T_proteinID_08B_QE3_122212:scan:74471:IDTFCGSPPYAAPEIFQGK/3
b1944_293T_proteinID_08B_QE3_122212	b1944_293T_proteinID_08B_QE3_122212.74625.74625.2 File:"b1944_293T_proteinID_08B_QE3_122212.raw"$ NativeID:"controllerType=0 controllerNumber=1 scan=74625"	74625	first	ETEFFSSIPIK		2	0.914	265.692	CE162_HUMAN((379-390))((Q5TB80))	PXD001468	http://proteomecentral.proteomexchange.org/usi/?usi=mzspec:PXD001468:b1944_293T_proteinID_08B_QE3_122212:scan:74625:ETEFFSSIPIK/2
b1944_293T_proteinID_08B_QE3_122212	b1944_293T_proteinID_08B_QE3_122212.74755.74755.3 File:"b1944_293T_proteinID_08B_QE3_122212.raw"$ NativeID:"controllerType=0 controllerNumber=1 scan=74755"	74755	first	IHFFMPGFAPITSR	5|[35]oxidation[M]	3	0.868	287.989	TBB4A_HUMAN((263-277))((P04350))||TBB2B_HUMAN((263-277))((Q9BVA1))||TBB8B_HUMAN((263-277))((A6NNZ2))||TBB5_HUMAN((263-277))((P07437))||TBB2A_HUMAN((263-277))((Q13885))||TBB4B_HUMAN((263-277))((P68371))||TBB6_HUMAN((263-277))((Q9BUF5))||TBB8_HUMAN((263-277))((Q3ZCM7))	PXD001468	http://proteomecentral.proteomexchange.org/usi/?usi=mzspec:PXD001468:b1944_293T_proteinID_08B_QE3_122212:scan:74755:IHFFM[UNIMOD:35]PGFAPITSR/3
b1944_293T_proteinID_08B_QE3_122212	b1944_293T_proteinID_08B_QE3_122212.7491.7491.2 File:"b1944_293T_proteinID_08B_QE3_122212.raw"$ NativeID:"controllerType=0 controllerNumber=1 scan=7491"	7491	first	VTVTNPDTGR		2	0.973	408.149	CNTN1_HUMAN((757-767))((Q12860))	PXD001468	http://proteomecentral.proteomexchange.org/usi/?usi=mzspec:PXD001468:b1944_293T_proteinID_08B_QE3_122212:scan:7491:VTVTNPDTGR/2
b1944_293T_proteinID_08B_QE3_122212	b1944_293T_proteinID_08B_QE3_122212.74955.74955.2 File:"b1944_293T_proteinID_08B_QE3_122212.raw"$ NativeID:"controllerType=0 controllerNumber=1 scan=74955"	74955	first	IIPVPMVGFK		2	0.905	13.533	NUP54_HUMAN((322-332))((Q7Z3B4))	PXD001468	http://proteomecentral.proteomexchange.org/usi/?usi=mzspec:PXD001468:b1944_293T_proteinID_08B_QE3_122212:scan:74955:IIPVPMVGFK/2
b1944_293T_proteinID_08B_QE3_122212	b1944_293T_proteinID_08B_QE3_122212.74958.74958.3 File:"b1944_293T_proteinID_08B_QE3_122212.raw"$ NativeID:"controllerType=0 controllerNumber=1 scan=74958"	74958	first	IHFFMPGFAPITSR	5|[35]oxidation[M]	3	0.855	287.989	TBB4A_HUMAN((263-277))((P04350))||TBB2B_HUMAN((263-277))((Q9BVA1))||TBB8B_HUMAN((263-277))((A6NNZ2))||TBB5_HUMAN((263-277))((P07437))||TBB2A_HUMAN((263-277))((Q13885))||TBB4B_HUMAN((263-277))((P68371))||TBB6_HUMAN((263-277))((Q9BUF5))||TBB8_HUMAN((263-277))((Q3ZCM7))	PXD001468	http://proteomecentral.proteomexchange.org/usi/?usi=mzspec:PXD001468:b1944_293T_proteinID_08B_QE3_122212:scan:74958:IHFFM[UNIMOD:35]PGFAPITSR/3
b1944_293T_proteinID_08B_QE3_122212	b1944_293T_proteinID_08B_QE3_122212.75219.75219.3 File:"b1944_293T_proteinID_08B_QE3_122212.raw"$ NativeID:"controllerType=0 controllerNumber=1 scan=75219"	75219	first	VFVHYTGWIIDGTK		3	0.891	520.05	FKBP4_HUMAN((53-67))((Q02790))	PXD001468	http://proteomecentral.proteomexchange.org/usi/?usi=mzspec:PXD001468:b1944_293T_proteinID_08B_QE3_122212:scan:75219:VFVHYTGWIIDGTK/3
b1944_293T_proteinID_08B_QE3_122212	b1944_293T_proteinID_08B_QE3_122212.7531.7531.2 File:"b1944_293T_proteinID_08B_QE3_122212.raw"$ NativeID:"controllerType=0 controllerNumber=1 scan=7531"	7531	first	VQAGAYPTEK		2	0.981	210.447	NGDN_HUMAN((39-49))((Q8NEJ9))	PXD001468	http://proteomecentral.proteomexchange.org/usi/?usi=mzspec:PXD001468:b1944_293T_proteinID_08B_QE3_122212:scan:7531:VQAGAYPTEK/2
b1944_293T_proteinID_08B_QE3_122212	b1944_293T_proteinID_08B_QE3_122212.75348.75348.3 File:"b1944_293T_proteinID_08B_QE3_122212.raw"$ NativeID:"controllerType=0 controllerNumber=1 scan=75348"	75348	first	HVVFGEVTEGIDVIR		3	0.963	1089.117	PPIE_HUMAN((262-277))((Q9UNP9))	PXD001468	http://proteomecentral.proteomexchange.org/usi/?usi=mzspec:PXD001468:b1944_293T_proteinID_08B_QE3_122212:scan:75348:HVVFGEVTEGIDVIR/3
b1944_293T_proteinID_08B_QE3_122212	b1944_293T_proteinID_08B_QE3_122212.75466.75466.2 File:"b1944_293T_proteinID_08B_QE3_122212.raw"$ NativeID:"controllerType=0 controllerNumber=1 scan=75466"	75466	first	MNQVEDEVFEEFCR	1|[35]oxidation[M]|13|[4]carbamidomethyl[C]	2	0.449	122.656	SMC1A_HUMAN((769-783))((Q14683))	PXD001468	http://proteomecentral.proteomexchange.org/usi/?usi=mzspec:PXD001468:b1944_293T_proteinID_08B_QE3_122212:scan:75466:M[UNIMOD:35]NQVEDEVFEEFCR/2
b1944_293T_proteinID_08B_QE3_122212	b1944_293T_proteinID_08B_QE3_122212.75471.75471.2 File:"b1944_293T_proteinID_08B_QE3_122212.raw"$ NativeID:"controllerType=0 controllerNumber=1 scan=75471"	75471	first	MNQVEDEVFEEFCR	1|[35]oxidation[M]|13|[4]carbamidomethyl[C]	2	0.367	122.656	SMC1A_HUMAN((769-783))((Q14683))	PXD001468	http://proteomecentral.proteomexchange.org/usi/?usi=mzspec:PXD001468:b1944_293T_proteinID_08B_QE3_122212:scan:75471:M[UNIMOD:35]NQVEDEVFEEFCR/2
b1944_293T_proteinID_08B_QE3_122212	b1944_293T_proteinID_08B_QE3_122212.75509.75509.2 File:"b1944_293T_proteinID_08B_QE3_122212.raw"$ NativeID:"controllerType=0 controllerNumber=1 scan=75509"	75509	first	AVSIIPIIGHGVPR		2	0.752	1448.417	WBP11_HUMAN((179-193))((Q9Y2W2))	PXD001468	http://proteomecentral.proteomexchange.org/usi/?usi=mzspec:PXD001468:b1944_293T_proteinID_08B_QE3_122212:scan:75509:AVSIIPIIGHGVPR/2
b1944_293T_proteinID_08B_QE3_122212	b1944_293T_proteinID_08B_QE3_122212.75523.75523.2 File:"b1944_293T_proteinID_08B_QE3_122212.raw"$ NativeID:"controllerType=0 controllerNumber=1 scan=75523"	75523	first	AMQIVPDIEFK		2	0.928	177.267	FBX9_HUMAN((120-131))((Q9UK97))	PXD001468	http://proteomecentral.proteomexchange.org/usi/?usi=mzspec:PXD001468:b1944_293T_proteinID_08B_QE3_122212:scan:75523:AMQIVPDIEFK/2
b1944_293T_proteinID_08B_QE3_122212	b1944_293T_proteinID_08B_QE3_122212.7556.7556.3 File:"b1944_293T_proteinID_08B_QE3_122212.raw"$ NativeID:"controllerType=0 controllerNumber=1 scan=7556"	7556	first	YGEHYDSVR		3	0.94	17.803	OTUD3_HUMAN((179-188))((Q5T2D3))	PXD001468	http://proteomecentral.proteomexchange.org/usi/?usi=mzspec:PXD001468:b1944_293T_proteinID_08B_QE3_122212:scan:7556:YGEHYDSVR/3
b1944_293T_proteinID_08B_QE3_122212	b1944_293T_proteinID_08B_QE3_122212.75799.75799.2 File:"b1944_293T_proteinID_08B_QE3_122212.raw"$ NativeID:"controllerType=0 controllerNumber=1 scan=75799"	75799	first	IGFMSAFVK		2	0.763	96.958	ODO2_HUMAN((278-287))((P36957))	PXD001468	http://proteomecentral.proteomexchange.org/usi/?usi=mzspec:PXD001468:b1944_293T_proteinID_08B_QE3_122212:scan:75799:IGFMSAFVK/2
b1944_293T_proteinID_08B_QE3_122212	b1944_293T_proteinID_08B_QE3_122212.75835.75835.2 File:"b1944_293T_proteinID_08B_QE3_122212.raw"$ NativeID:"controllerType=0 controllerNumber=1 scan=75835"	75835	first	IYGPSSVSFADDFVR		2	0.945	23.145	SERPH_HUMAN((134-149))((P50454))	PXD001468	http://proteomecentral.proteomexchange.org/usi/?usi=mzspec:PXD001468:b1944_293T_proteinID_08B_QE3_122212:scan:75835:IYGPSSVSFADDFVR/2
b1944_293T_proteinID_08B_QE3_122212	b1944_293T_proteinID_08B_QE3_122212.7587.7587.3 File:"b1944_293T_proteinID_08B_QE3_122212.raw"$ NativeID:"controllerType=0 controllerNumber=1 scan=7587"	7587	first	SSPHDSHTCVTYPER	9|[4]carbamidomethyl[C]	3	0.898	122.382	UBP54_HUMAN((1285-1300))((Q70EL1))	PXD001468	http://proteomecentral.proteomexchange.org/usi/?usi=mzspec:PXD001468:b1944_293T_proteinID_08B_QE3_122212:scan:7587:SSPHDSHTCVTYPER/3
b1944_293T_proteinID_08B_QE3_122212	b1944_293T_proteinID_08B_QE3_122212.76035.76035.2 File:"b1944_293T_proteinID_08B_QE3_122212.raw"$ NativeID:"controllerType=0 controllerNumber=1 scan=76035"	76035	first	AIIAGGGAPEIEIAIR		2	0.936	415.755	TCPD_HUMAN((420-436))((P50991))	PXD001468	http://proteomecentral.proteomexchange.org/usi/?usi=mzspec:PXD001468:b1944_293T_proteinID_08B_QE3_122212:scan:76035:AIIAGGGAPEIEIAIR/2
b1944_293T_proteinID_08B_QE3_122212	b1944_293T_proteinID_08B_QE3_122212.76305.76305.3 File:"b1944_293T_proteinID_08B_QE3_122212.raw"$ NativeID:"controllerType=0 controllerNumber=1 scan=76305"	76305	first	EAGQCFESFIVVR	5|[4]carbamidomethyl[C]	3	0.881	186.751	MOV10_HUMAN((12-25))((Q9HCE1))	PXD001468	http://proteomecentral.proteomexchange.org/usi/?usi=mzspec:PXD001468:b1944_293T_proteinID_08B_QE3_122212:scan:76305:EAGQCFESFIVVR/3
b1944_293T_proteinID_08B_QE3_122212	b1944_293T_proteinID_08B_QE3_122212.76439.76439.2 File:"b1944_293T_proteinID_08B_QE3_122212.raw"$ NativeID:"controllerType=0 controllerNumber=1 scan=76439"	76439	first	DSIIFIVDASK		2	0.946	16.819	XRCC6_HUMAN((36-47))((P12956))	PXD001468	http://proteomecentral.proteomexchange.org/usi/?usi=mzspec:PXD001468:b1944_293T_proteinID_08B_QE3_122212:scan:76439:DSIIFIVDASK/2
b1944_293T_proteinID_08B_QE3_122212	b1944_293T_proteinID_08B_QE3_122212.76467.76467.2 File:"b1944_293T_proteinID_08B_QE3_122212.raw"$ NativeID:"controllerType=0 controllerNumber=1 scan=76467"	76467	first	GPDWIIGEIK		2	0.973	408.112	NDUV1_HUMAN((72-82))((P49821))	PXD001468	http://proteomecentral.proteomexchange.org/usi/?usi=mzspec:PXD001468:b1944_293T_proteinID_08B_QE3_122212:scan:76467:GPDWIIGEIK/2
b1944_293T_proteinID_08B_QE3_122212	b1944_293T_proteinID_08B_QE3_122212.7667.7667.2 File:"b1944_293T_proteinID_08B_QE3_122212.raw"$ NativeID:"controllerType=0 controllerNumber=1 scan=7667"	7667	first	IVQAEGEAEAAK		2	0.881	62.64	PHB2_HUMAN((225-237))((Q99623))	PXD001468	http://proteomecentral.proteomexchange.org/usi/?usi=mzspec:PXD001468:b1944_293T_proteinID_08B_QE3_122212:scan:7667:IVQAEGEAEAAK/2
b1944_293T_proteinID_08B_QE3_122212	b1944_293T_proteinID_08B_QE3_122212.76961.76961.2 File:"b1944_293T_proteinID_08B_QE3_122212.raw"$ NativeID:"controllerType=0 controllerNumber=1 scan=76961"	76961	first	CQIEINFNTIQTK	1|[4]carbamidomethyl[C]	2	0.897	157.492	ACTN4_HUMAN((351-364))((O43707))||ACTN3_HUMAN((346-359))((Q08043))||ACTN2_HUMAN((339-352))((P35609))||ACTN1_HUMAN((332-345))((P12814))	PXD001468	http://proteomecentral.proteomexchange.org/usi/?usi=mzspec:PXD001468:b1944_293T_proteinID_08B_QE3_122212:scan:76961:CQIEINFNTIQTK/2
b1944_293T_proteinID_08B_QE3_122212	b1944_293T_proteinID_08B_QE3_122212.7719.7719.2 File:"b1944_293T_proteinID_08B_QE3_122212.raw"$ NativeID:"controllerType=0 controllerNumber=1 scan=7719"	7719	first	SPDNPMNQR		2	0.962	90.897	CC124_HUMAN((207-216))((Q96CT7))	PXD001468	http://proteomecentral.proteomexchange.org/usi/?usi=mzspec:PXD001468:b1944_293T_proteinID_08B_QE3_122212:scan:7719:SPDNPMNQR/2
b1944_293T_proteinID_08B_QE3_122212	b1944_293T_proteinID_08B_QE3_122212.77232.77232.2 File:"b1944_293T_proteinID_08B_QE3_122212.raw"$ NativeID:"controllerType=0 controllerNumber=1 scan=77232"	77232	first	FYNIVIIPR		2	0.976	392.777	BYST_HUMAN((249-258))((Q13895))	PXD001468	http://proteomecentral.proteomexchange.org/usi/?usi=mzspec:PXD001468:b1944_293T_proteinID_08B_QE3_122212:scan:77232:FYNIVIIPR/2
b1944_293T_proteinID_08B_QE3_122212	b1944_293T_proteinID_08B_QE3_122212.77377.77377.2 File:"b1944_293T_proteinID_08B_QE3_122212.raw"$ NativeID:"controllerType=0 controllerNumber=1 scan=77377"	77377	first	NSSCFVEWIPNNVK	4|[4]carbamidomethyl[C]	2	0.913	306.343	TBB1_HUMAN((337-351))((Q9H4B7))||ENSBTAP00000025008((423-437))((ENSEMBL))	PXD001468	http://proteomecentral.proteomexchange.org/usi/?usi=mzspec:PXD001468:b1944_293T_proteinID_08B_QE3_122212:scan:77377:NSSCFVEWIPNNVK/2
b1944_293T_proteinID_08B_QE3_122212	b1944_293T_proteinID_08B_QE3_122212.7739.7739.2 File:"b1944_293T_proteinID_08B_QE3_122212.raw"$ NativeID:"controllerType=0 controllerNumber=1 scan=7739"	7739	first	YSGSEGSTQTITK		2	0.865	393.779	S100P_HUMAN((18-31))((P25815))	PXD001468	http://proteomecentral.proteomexchange.org/usi/?usi=mzspec:PXD001468:b1944_293T_proteinID_08B_QE3_122212:scan:7739:YSGSEGSTQTITK/2
b1944_293T_proteinID_08B_QE3_122212	b1944_293T_proteinID_08B_QE3_122212.77573.77573.2 File:"b1944_293T_proteinID_08B_QE3_122212.raw"$ NativeID:"controllerType=0 controllerNumber=1 scan=77573"	77573	first	IPNFIHITPVAIK		2	0.741	861.882	RT35_HUMAN((108-121))((P82673))	PXD001468	http://proteomecentral.proteomexchange.org/usi/?usi=mzspec:PXD001468:b1944_293T_proteinID_08B_QE3_122212:scan:77573:IPNFIHITPVAIK/2
b1944_293T_proteinID_08B_QE3_122212	b1944_293T_proteinID_08B_QE3_122212.77977.77977.2 File:"b1944_293T_proteinID_08B_QE3_122212.raw"$ NativeID:"controllerType=0 controllerNumber=1 scan=77977"	77977	first	IFSIPAQPIWNNR		2	0.947	372.615	RAD21_HUMAN((372-385))((O60216))	PXD001468	http://proteomecentral.proteomexchange.org/usi/?usi=mzspec:PXD001468:b1944_293T_proteinID_08B_QE3_122212:scan:77977:IFSIPAQPIWNNR/2
b1944_293T_proteinID_08B_QE3_122212	b1944_293T_proteinID_08B_QE3_122212.7822.7822.2 File:"b1944_293T_proteinID_08B_QE3_122212.raw"$ NativeID:"controllerType=0 controllerNumber=1 scan=7822"	7822	first	TGPTVTQVK		2	0.94	70.925	TCOF_HUMAN((747-756))((Q13428))	PXD001468	http://proteomecentral.proteomexchange.org/usi/?usi=mzspec:PXD001468:b1944_293T_proteinID_08B_QE3_122212:scan:7822:TGPTVTQVK/2
b1944_293T_proteinID_08B_QE3_122212	b1944_293T_proteinID_08B_QE3_122212.7899.7899.2 File:"b1944_293T_proteinID_08B_QE3_122212.raw"$ NativeID:"controllerType=0 controllerNumber=1 scan=7899"	7899	first	GMGPGTPAGYGR	2|[35]oxidation[M]	2	0.882	412.862	SFPQ_HUMAN((682-694))((P23246))	PXD001468	http://proteomecentral.proteomexchange.org/usi/?usi=mzspec:PXD001468:b1944_293T_proteinID_08B_QE3_122212:scan:7899:GM[UNIMOD:35]GPGTPAGYGR/2
b1944_293T_proteinID_08B_QE3_122212	b1944_293T_proteinID_08B_QE3_122212.7903.7903.2 File:"b1944_293T_proteinID_08B_QE3_122212.raw"$ NativeID:"controllerType=0 controllerNumber=1 scan=7903"	7903	first	EIVSDANQHVK		2	0.976	138.437	2AAA_HUMAN((332-343))((P30153))	PXD001468	http://proteomecentral.proteomexchange.org/usi/?usi=mzspec:PXD001468:b1944_293T_proteinID_08B_QE3_122212:scan:7903:EIVSDANQHVK/2
b1944_293T_proteinID_08B_QE3_122212	b1944_293T_proteinID_08B_QE3_122212.7905.7905.2 File:"b1944_293T_proteinID_08B_QE3_122212.raw"$ NativeID:"controllerType=0 controllerNumber=1 scan=7905"	7905	first	EDIYSGGGGGGSR		2	0.939	149.325	ROA0_HUMAN((177-190))((Q13151))	PXD001468	http://proteomecentral.proteomexchange.org/usi/?usi=mzspec:PXD001468:b1944_293T_proteinID_08B_QE3_122212:scan:7905:EDIYSGGGGGGSR/2
b1944_293T_proteinID_08B_QE3_122212	b1944_293T_proteinID_08B_QE3_122212.7954.7954.2 File:"b1944_293T_proteinID_08B_QE3_122212.raw"$ NativeID:"controllerType=0 controllerNumber=1 scan=7954"	7954	first	ESPTSSSFGK		2	0.829	567.326	ZN318_HUMAN((1266-1276))((Q5VUA4))	PXD001468	http://proteomecentral.proteomexchange.org/usi/?usi=mzspec:PXD001468:b1944_293T_proteinID_08B_QE3_122212:scan:7954:ESPTSSSFGK/2
b1944_293T_proteinID_08B_QE3_122212	b1944_293T_proteinID_08B_QE3_122212.7969.7969.3 File:"b1944_293T_proteinID_08B_QE3_122212.raw"$ NativeID:"controllerType=0 controllerNumber=1 scan=7969"	7969	first	GSFSQADVHR		3	0.962	64.465	TF65_HUMAN((237-247))((Q04206))	PXD001468	http://proteomecentral.proteomexchange.org/usi/?usi=mzspec:PXD001468:b1944_293T_proteinID_08B_QE3_122212:scan:7969:GSFSQADVHR/3
b1944_293T_proteinID_08B_QE3_122212	b1944_293T_proteinID_08B_QE3_122212.8021.8021.2 File:"b1944_293T_proteinID_08B_QE3_122212.raw"$ NativeID:"controllerType=0 controllerNumber=1 scan=8021"	8021	first	IIETQDGAEK		2	0.94	226.472	SPC24_HUMAN((41-51))((Q8NBT2))	PXD001468	http://proteomecentral.proteomexchange.org/usi/?usi=mzspec:PXD001468:b1944_293T_proteinID_08B_QE3_122212:scan:8021:IIETQDGAEK/2
b1944_293T_proteinID_08B_QE3_122212	b1944_293T_proteinID_08B_QE3_122212.8040.8040.2 File:"b1944_293T_proteinID_08B_QE3_122212.raw"$ NativeID:"controllerType=0 controllerNumber=1 scan=8040"	8040	first	NMAAIDAADR	2|[35]oxidation[M]	2	0.941	313.984	CDIPT_HUMAN((200-210))((O14735))	PXD001468	http://proteomecentral.proteomexchange.org/usi/?usi=mzspec:PXD001468:b1944_293T_proteinID_08B_QE3_122212:scan:8040:NM[UNIMOD:35]AAIDAADR/2
b1944_293T_proteinID_08B_QE3_122212	b1944_293T_proteinID_08B_QE3_122212.8092.8092.2 File:"b1944_293T_proteinID_08B_QE3_122212.raw"$ NativeID:"controllerType=0 controllerNumber=1 scan=8092"	8092	first	MIVETAQER	1|[35]oxidation[M]	2	0.866	55.999	PSN2_HUMAN((276-285))((P49810))||PSN1_HUMAN((270-279))((P49768))	PXD001468	http://proteomecentral.proteomexchange.org/usi/?usi=mzspec:PXD001468:b1944_293T_proteinID_08B_QE3_122212:scan:8092:M[UNIMOD:35]IVETAQER/2
b1944_293T_proteinID_08B_QE3_122212	b1944_293T_proteinID_08B_QE3_122212.8173.8173.3 File:"b1944_293T_proteinID_08B_QE3_122212.raw"$ NativeID:"controllerType=0 controllerNumber=1 scan=8173"	8173	first	IGEESPSIHK		3	0.964	257.644	DUS2L_HUMAN((441-451))((Q9NX74))	PXD001468	http://proteomecentral.proteomexchange.org/usi/?usi=mzspec:PXD001468:b1944_293T_proteinID_08B_QE3_122212:scan:8173:IGEESPSIHK/3
b1944_293T_proteinID_08B_QE3_122212	b1944_293T_proteinID_08B_QE3_122212.8178.8178.2 File:"b1944_293T_proteinID_08B_QE3_122212.raw"$ NativeID:"controllerType=0 controllerNumber=1 scan=8178"	8178	first	AECINPSQPSR	3|[4]carbamidomethyl[C]	2	0.766	571.028	NID1_HUMAN((1133-1144))((P14543))	PXD001468	http://proteomecentral.proteomexchange.org/usi/?usi=mzspec:PXD001468:b1944_293T_proteinID_08B_QE3_122212:scan:8178:AECINPSQPSR/2
b1944_293T_proteinID_08B_QE3_122212	b1944_293T_proteinID_08B_QE3_122212.8181.8181.2 File:"b1944_293T_proteinID_08B_QE3_122212.raw"$ NativeID:"controllerType=0 controllerNumber=1 scan=8181"	8181	first	SVGNPVEAR		2	0.882	264.72	SACS_HUMAN((4440-4449))((Q9NZJ4))	PXD001468	http://proteomecentral.proteomexchange.org/usi/?usi=mzspec:PXD001468:b1944_293T_proteinID_08B_QE3_122212:scan:8181:SVGNPVEAR/2
b1944_293T_proteinID_08B_QE3_122212	b1944_293T_proteinID_08B_QE3_122212.8193.8193.2 File:"b1944_293T_proteinID_08B_QE3_122212.raw"$ NativeID:"controllerType=0 controllerNumber=1 scan=8193"	8193	first	TGVVTDGVK		2	0.951	223.454	ETFB_HUMAN((27-36))((P38117))	PXD001468	http://proteomecentral.proteomexchange.org/usi/?usi=mzspec:PXD001468:b1944_293T_proteinID_08B_QE3_122212:scan:8193:TGVVTDGVK/2
b1944_293T_proteinID_08B_QE3_122212	b1944_293T_proteinID_08B_QE3_122212.8209.8209.2 File:"b1944_293T_proteinID_08B_QE3_122212.raw"$ NativeID:"controllerType=0 controllerNumber=1 scan=8209"	8209	first	IGEESPSIHK		2	0.953	257.644	DUS2L_HUMAN((441-451))((Q9NX74))	PXD001468	http://proteomecentral.proteomexchange.org/usi/?usi=mzspec:PXD001468:b1944_293T_proteinID_08B_QE3_122212:scan:8209:IGEESPSIHK/2
b1944_293T_proteinID_08B_QE3_122212	b1944_293T_proteinID_08B_QE3_122212.8344.8344.2 File:"b1944_293T_proteinID_08B_QE3_122212.raw"$ NativeID:"controllerType=0 controllerNumber=1 scan=8344"	8344	first	GHIENNPAIEK		2	0.92	41.266	RLA0L_HUMAN((67-78))((Q8NHW5))||RLA0_HUMAN((67-78))((P05388))	PXD001468	http://proteomecentral.proteomexchange.org/usi/?usi=mzspec:PXD001468:b1944_293T_proteinID_08B_QE3_122212:scan:8344:GHIENNPAIEK/2
b1944_293T_proteinID_08B_QE3_122212	b1944_293T_proteinID_08B_QE3_122212.8345.8345.2 File:"b1944_293T_proteinID_08B_QE3_122212.raw"$ NativeID:"controllerType=0 controllerNumber=1 scan=8345"	8345	first	SHAVGPQEIR		2	0.962	131.602	DDX31_HUMAN((678-688))((Q9H8H2))	PXD001468	http://proteomecentral.proteomexchange.org/usi/?usi=mzspec:PXD001468:b1944_293T_proteinID_08B_QE3_122212:scan:8345:SHAVGPQEIR/2
b1944_293T_proteinID_08B_QE3_122212	b1944_293T_proteinID_08B_QE3_122212.8346.8346.2 File:"b1944_293T_proteinID_08B_QE3_122212.raw"$ NativeID:"controllerType=0 controllerNumber=1 scan=8346"	8346	first	TAYGPNGMNK		2	0.839	13.621	TCPQ_HUMAN((45-55))((P50990))	PXD001468	http://proteomecentral.proteomexchange.org/usi/?usi=mzspec:PXD001468:b1944_293T_proteinID_08B_QE3_122212:scan:8346:TAYGPNGMNK/2
b1944_293T_proteinID_08B_QE3_122212	b1944_293T_proteinID_08B_QE3_122212.8400.8400.2 File:"b1944_293T_proteinID_08B_QE3_122212.raw"$ NativeID:"controllerType=0 controllerNumber=1 scan=8400"	8400	first	MPDSTIPGSR	1|[35]oxidation[M]	2	0.953	83.232	FPRP_HUMAN((320-330))((Q9P2B2))	PXD001468	http://proteomecentral.proteomexchange.org/usi/?usi=mzspec:PXD001468:b1944_293T_proteinID_08B_QE3_122212:scan:8400:M[UNIMOD:35]PDSTIPGSR/2
b1944_293T_proteinID_08B_QE3_122212	b1944_293T_proteinID_08B_QE3_122212.8408.8408.2 File:"b1944_293T_proteinID_08B_QE3_122212.raw"$ NativeID:"controllerType=0 controllerNumber=1 scan=8408"	8408	first	AYPNNYETMK	9|[35]oxidation[M]	2	0.958	316.105	CTR9_HUMAN((370-380))((Q6PD62))	PXD001468	http://proteomecentral.proteomexchange.org/usi/?usi=mzspec:PXD001468:b1944_293T_proteinID_08B_QE3_122212:scan:8408:AYPNNYETM[UNIMOD:35]K/2
b1944_293T_proteinID_08B_QE3_122212	b1944_293T_proteinID_08B_QE3_122212.8429.8429.2 File:"b1944_293T_proteinID_08B_QE3_122212.raw"$ NativeID:"controllerType=0 controllerNumber=1 scan=8429"	8429	first	YSNSEVVTGSGR		2	0.986	525.64	CYFP1_HUMAN((366-378))((Q7L576))	PXD001468	http://proteomecentral.proteomexchange.org/usi/?usi=mzspec:PXD001468:b1944_293T_proteinID_08B_QE3_122212:scan:8429:YSNSEVVTGSGR/2
b1944_293T_proteinID_08B_QE3_122212	b1944_293T_proteinID_08B_QE3_122212.8528.8528.2 File:"b1944_293T_proteinID_08B_QE3_122212.raw"$ NativeID:"controllerType=0 controllerNumber=1 scan=8528"	8528	first	YHSDEYIK		2	0.908	34.069	HDAC2_HUMAN((68-76))((Q92769))	PXD001468	http://proteomecentral.proteomexchange.org/usi/?usi=mzspec:PXD001468:b1944_293T_proteinID_08B_QE3_122212:scan:8528:YHSDEYIK/2
b1944_293T_proteinID_08B_QE3_122212	b1944_293T_proteinID_08B_QE3_122212.8549.8549.2 File:"b1944_293T_proteinID_08B_QE3_122212.raw"$ NativeID:"controllerType=0 controllerNumber=1 scan=8549"	8549	first	AQFAEATQR		2	0.994	3.22	UFL1_HUMAN((18-27))((O94874))	PXD001468	http://proteomecentral.proteomexchange.org/usi/?usi=mzspec:PXD001468:b1944_293T_proteinID_08B_QE3_122212:scan:8549:AQFAEATQR/2
b1944_293T_proteinID_08B_QE3_122212	b1944_293T_proteinID_08B_QE3_122212.8611.8611.2 File:"b1944_293T_proteinID_08B_QE3_122212.raw"$ NativeID:"controllerType=0 controllerNumber=1 scan=8611"	8611	first	ISPEEVQK		2	0.93	306.299	TIM16_HUMAN((68-76))((Q9Y3D7))	PXD001468	http://proteomecentral.proteomexchange.org/usi/?usi=mzspec:PXD001468:b1944_293T_proteinID_08B_QE3_122212:scan:8611:ISPEEVQK/2
b1944_293T_proteinID_08B_QE3_122212	b1944_293T_proteinID_08B_QE3_122212.8629.8629.2 File:"b1944_293T_proteinID_08B_QE3_122212.raw"$ NativeID:"controllerType=0 controllerNumber=1 scan=8629"	8629	first	YSGSSAAIER		2	0.897	530.833	ATS1_HUMAN((801-811))((Q9UHI8))	PXD001468	http://proteomecentral.proteomexchange.org/usi/?usi=mzspec:PXD001468:b1944_293T_proteinID_08B_QE3_122212:scan:8629:YSGSSAAIER/2
b1944_293T_proteinID_08B_QE3_122212	b1944_293T_proteinID_08B_QE3_122212.8717.8717.2 File:"b1944_293T_proteinID_08B_QE3_122212.raw"$ NativeID:"controllerType=0 controllerNumber=1 scan=8717"	8717	first	APGPQAGPGPGVR		2	0.948	91.613	WFS1_HUMAN((43-56))((O76024))	PXD001468	http://proteomecentral.proteomexchange.org/usi/?usi=mzspec:PXD001468:b1944_293T_proteinID_08B_QE3_122212:scan:8717:APGPQAGPGPGVR/2
b1944_293T_proteinID_08B_QE3_122212	b1944_293T_proteinID_08B_QE3_122212.8754.8754.2 File:"b1944_293T_proteinID_08B_QE3_122212.raw"$ NativeID:"controllerType=0 controllerNumber=1 scan=8754"	8754	first	SHEGETAYIR		2	0.941	120.96	SRSF1_HUMAN((182-192))((Q07955))	PXD001468	http://proteomecentral.proteomexchange.org/usi/?usi=mzspec:PXD001468:b1944_293T_proteinID_08B_QE3_122212:scan:8754:SHEGETAYIR/2
b1944_293T_proteinID_08B_QE3_122212	b1944_293T_proteinID_08B_QE3_122212.8791.8791.2 File:"b1944_293T_proteinID_08B_QE3_122212.raw"$ NativeID:"controllerType=0 controllerNumber=1 scan=8791"	8791	first	AAPQSPSVPK		2	0.938	7.132	NU155_HUMAN((988-998))((O75694))	PXD001468	http://proteomecentral.proteomexchange.org/usi/?usi=mzspec:PXD001468:b1944_293T_proteinID_08B_QE3_122212:scan:8791:AAPQSPSVPK/2
b1944_293T_proteinID_08B_QE3_122212	b1944_293T_proteinID_08B_QE3_122212.8794.8794.2 File:"b1944_293T_proteinID_08B_QE3_122212.raw"$ NativeID:"controllerType=0 controllerNumber=1 scan=8794"	8794	first	ASPPGDIQNPK		2	0.91	7.787	DFFA_HUMAN((314-325))((O00273))	PXD001468	http://proteomecentral.proteomexchange.org/usi/?usi=mzspec:PXD001468:b1944_293T_proteinID_08B_QE3_122212:scan:8794:ASPPGDIQNPK/2
b1944_293T_proteinID_08B_QE3_122212	b1944_293T_proteinID_08B_QE3_122212.8803.8803.2 File:"b1944_293T_proteinID_08B_QE3_122212.raw"$ NativeID:"controllerType=0 controllerNumber=1 scan=8803"	8803	first	QDVDNASIAR		2	0.935	537.45	VIME_HUMAN((208-218))((P08670))	PXD001468	http://proteomecentral.proteomexchange.org/usi/?usi=mzspec:PXD001468:b1944_293T_proteinID_08B_QE3_122212:scan:8803:QDVDNASIAR/2
b1944_293T_proteinID_08B_QE3_122212	b1944_293T_proteinID_08B_QE3_122212.8826.8826.2 File:"b1944_293T_proteinID_08B_QE3_122212.raw"$ NativeID:"controllerType=0 controllerNumber=1 scan=8826"	8826	first	VAQPTITDNK		2	0.931	28.631	FLNA_HUMAN((1815-1825))((P21333))	PXD001468	http://proteomecentral.proteomexchange.org/usi/?usi=mzspec:PXD001468:b1944_293T_proteinID_08B_QE3_122212:scan:8826:VAQPTITDNK/2
b1944_293T_proteinID_08B_QE3_122212	b1944_293T_proteinID_08B_QE3_122212.8828.8828.2 File:"b1944_293T_proteinID_08B_QE3_122212.raw"$ NativeID:"controllerType=0 controllerNumber=1 scan=8828"	8828	first	SVQANIDQSQR		2	0.965	285.691	INF2_HUMAN((359-370))((Q27J81))	PXD001468	http://proteomecentral.proteomexchange.org/usi/?usi=mzspec:PXD001468:b1944_293T_proteinID_08B_QE3_122212:scan:8828:SVQANIDQSQR/2
b1944_293T_proteinID_08B_QE3_122212	b1944_293T_proteinID_08B_QE3_122212.8909.8909.2 File:"b1944_293T_proteinID_08B_QE3_122212.raw"$ NativeID:"controllerType=0 controllerNumber=1 scan=8909"	8909	first	DIYEPTHGGK		2	0.93	55.61	PAPS2_HUMAN((525-535))((O95340))	PXD001468	http://proteomecentral.proteomexchange.org/usi/?usi=mzspec:PXD001468:b1944_293T_proteinID_08B_QE3_122212:scan:8909:DIYEPTHGGK/2
b1944_293T_proteinID_08B_QE3_122212	b1944_293T_proteinID_08B_QE3_122212.8921.8921.2 File:"b1944_293T_proteinID_08B_QE3_122212.raw"$ NativeID:"controllerType=0 controllerNumber=1 scan=8921"	8921	first	TPGQIVSEK		2	0.922	191.719	GATB_HUMAN((482-491))((O75879))	PXD001468	http://proteomecentral.proteomexchange.org/usi/?usi=mzspec:PXD001468:b1944_293T_proteinID_08B_QE3_122212:scan:8921:TPGQIVSEK/2
b1944_293T_proteinID_08B_QE3_122212	b1944_293T_proteinID_08B_QE3_122212.8923.8923.2 File:"b1944_293T_proteinID_08B_QE3_122212.raw"$ NativeID:"controllerType=0 controllerNumber=1 scan=8923"	8923	first	EIVSDTNQHVK		2	0.754	12.001	2AAB_HUMAN((344-355))((P30154))	PXD001468	http://proteomecentral.proteomexchange.org/usi/?usi=mzspec:PXD001468:b1944_293T_proteinID_08B_QE3_122212:scan:8923:EIVSDTNQHVK/2
b1944_293T_proteinID_08B_QE3_122212	b1944_293T_proteinID_08B_QE3_122212.8937.8937.2 File:"b1944_293T_proteinID_08B_QE3_122212.raw"$ NativeID:"controllerType=0 controllerNumber=1 scan=8937"	8937	first	SHEGETAYIR		2	0.866	120.96	SRSF1_HUMAN((182-192))((Q07955))	PXD001468	http://proteomecentral.proteomexchange.org/usi/?usi=mzspec:PXD001468:b1944_293T_proteinID_08B_QE3_122212:scan:8937:SHEGETAYIR/2
b1944_293T_proteinID_08B_QE3_122212	b1944_293T_proteinID_08B_QE3_122212.8983.8983.2 File:"b1944_293T_proteinID_08B_QE3_122212.raw"$ NativeID:"controllerType=0 controllerNumber=1 scan=8983"	8983	first	GACYGADHDIGR	3|[4]carbamidomethyl[C]	2	0.849	222.87	RETST_HUMAN((532-544))((Q6NUM9))	PXD001468	http://proteomecentral.proteomexchange.org/usi/?usi=mzspec:PXD001468:b1944_293T_proteinID_08B_QE3_122212:scan:8983:GACYGADHDIGR/2
b1944_293T_proteinID_08B_QE3_122212	b1944_293T_proteinID_08B_QE3_122212.9067.9067.2 File:"b1944_293T_proteinID_08B_QE3_122212.raw"$ NativeID:"controllerType=0 controllerNumber=1 scan=9067"	9067	first	IVEPGSPAEK		2	0.891	498.62	NHRF1_HUMAN((41-51))((O14745))	PXD001468	http://proteomecentral.proteomexchange.org/usi/?usi=mzspec:PXD001468:b1944_293T_proteinID_08B_QE3_122212:scan:9067:IVEPGSPAEK/2
b1944_293T_proteinID_08B_QE3_122212	b1944_293T_proteinID_08B_QE3_122212.9084.9084.2 File:"b1944_293T_proteinID_08B_QE3_122212.raw"$ NativeID:"controllerType=0 controllerNumber=1 scan=9084"	9084	first	YTTPSGEVR		2	0.988	535.076	PSAL_HUMAN((164-173))((A6NEC2))||PSA_HUMAN((164-173))((P55786))	PXD001468	http://proteomecentral.proteomexchange.org/usi/?usi=mzspec:PXD001468:b1944_293T_proteinID_08B_QE3_122212:scan:9084:YTTPSGEVR/2
b1944_293T_proteinID_08B_QE3_122212	b1944_293T_proteinID_08B_QE3_122212.9091.9091.2 File:"b1944_293T_proteinID_08B_QE3_122212.raw"$ NativeID:"controllerType=0 controllerNumber=1 scan=9091"	9091	first	MNSGPPGIGGK	1|[35]oxidation[M]	2	0.817	119.045	RRS1_HUMAN((342-353))((Q15050))	PXD001468	http://proteomecentral.proteomexchange.org/usi/?usi=mzspec:PXD001468:b1944_293T_proteinID_08B_QE3_122212:scan:9091:M[UNIMOD:35]NSGPPGIGGK/2
b1944_293T_proteinID_08B_QE3_122212	b1944_293T_proteinID_08B_QE3_122212.9165.9165.2 File:"b1944_293T_proteinID_08B_QE3_122212.raw"$ NativeID:"controllerType=0 controllerNumber=1 scan=9165"	9165	first	SSGIGTDVGSR		2	0.978	268.014	MTMR5_HUMAN((1288-1299))((O95248))	PXD001468	http://proteomecentral.proteomexchange.org/usi/?usi=mzspec:PXD001468:b1944_293T_proteinID_08B_QE3_122212:scan:9165:SSGIGTDVGSR/2
b1944_293T_proteinID_08B_QE3_122212	b1944_293T_proteinID_08B_QE3_122212.9180.9180.2 File:"b1944_293T_proteinID_08B_QE3_122212.raw"$ NativeID:"controllerType=0 controllerNumber=1 scan=9180"	9180	first	ISPSPTTEDPR		2	0.949	155.821	MTA3_HUMAN((427-438))((Q9BTC8))	PXD001468	http://proteomecentral.proteomexchange.org/usi/?usi=mzspec:PXD001468:b1944_293T_proteinID_08B_QE3_122212:scan:9180:ISPSPTTEDPR/2
b1944_293T_proteinID_08B_QE3_122212	b1944_293T_proteinID_08B_QE3_122212.9183.9183.2 File:"b1944_293T_proteinID_08B_QE3_122212.raw"$ NativeID:"controllerType=0 controllerNumber=1 scan=9183"	9183	first	QENQVPSVR		2	0.866	283.827	KPB1_HUMAN((740-749))((P46020))	PXD001468	http://proteomecentral.proteomexchange.org/usi/?usi=mzspec:PXD001468:b1944_293T_proteinID_08B_QE3_122212:scan:9183:QENQVPSVR/2
b1944_293T_proteinID_08B_QE3_122212	b1944_293T_proteinID_08B_QE3_122212.9189.9189.2 File:"b1944_293T_proteinID_08B_QE3_122212.raw"$ NativeID:"controllerType=0 controllerNumber=1 scan=9189"	9189	first	ASPPGDIQNPK		2	0.959	7.787	DFFA_HUMAN((314-325))((O00273))	PXD001468	http://proteomecentral.proteomexchange.org/usi/?usi=mzspec:PXD001468:b1944_293T_proteinID_08B_QE3_122212:scan:9189:ASPPGDIQNPK/2
b1944_293T_proteinID_08B_QE3_122212	b1944_293T_proteinID_08B_QE3_122212.9205.9205.2 File:"b1944_293T_proteinID_08B_QE3_122212.raw"$ NativeID:"controllerType=0 controllerNumber=1 scan=9205"	9205	first	ATIPSPDK		2	0.997	108.663	UBA1_HUMAN((831-839))((P22314))	PXD001468	http://proteomecentral.proteomexchange.org/usi/?usi=mzspec:PXD001468:b1944_293T_proteinID_08B_QE3_122212:scan:9205:ATIPSPDK/2
b1944_293T_proteinID_08B_QE3_122212	b1944_293T_proteinID_08B_QE3_122212.9243.9243.2 File:"b1944_293T_proteinID_08B_QE3_122212.raw"$ NativeID:"controllerType=0 controllerNumber=1 scan=9243"	9243	first	ISPSPTTEDPR		2	0.962	155.821	MTA3_HUMAN((427-438))((Q9BTC8))	PXD001468	http://proteomecentral.proteomexchange.org/usi/?usi=mzspec:PXD001468:b1944_293T_proteinID_08B_QE3_122212:scan:9243:ISPSPTTEDPR/2
b1944_293T_proteinID_08B_QE3_122212	b1944_293T_proteinID_08B_QE3_122212.9262.9262.2 File:"b1944_293T_proteinID_08B_QE3_122212.raw"$ NativeID:"controllerType=0 controllerNumber=1 scan=9262"	9262	first	VSSDVIDQK		2	0.949	437.653	EIF3L_HUMAN((79-88))((Q9Y262))	PXD001468	http://proteomecentral.proteomexchange.org/usi/?usi=mzspec:PXD001468:b1944_293T_proteinID_08B_QE3_122212:scan:9262:VSSDVIDQK/2
b1944_293T_proteinID_08B_QE3_122212	b1944_293T_proteinID_08B_QE3_122212.9266.9266.2 File:"b1944_293T_proteinID_08B_QE3_122212.raw"$ NativeID:"controllerType=0 controllerNumber=1 scan=9266"	9266	first	AGDTVGVVR		2	0.939	243.96	NEUL4_HUMAN((634-643))((Q96JN8))	PXD001468	http://proteomecentral.proteomexchange.org/usi/?usi=mzspec:PXD001468:b1944_293T_proteinID_08B_QE3_122212:scan:9266:AGDTVGVVR/2
b1944_293T_proteinID_08B_QE3_122212	b1944_293T_proteinID_08B_QE3_122212.9287.9287.2 File:"b1944_293T_proteinID_08B_QE3_122212.raw"$ NativeID:"controllerType=0 controllerNumber=1 scan=9287"	9287	first	GAGGQGQIDVR		2	0.952	200.252	FLNC_HUMAN((992-1003))((Q14315))	PXD001468	http://proteomecentral.proteomexchange.org/usi/?usi=mzspec:PXD001468:b1944_293T_proteinID_08B_QE3_122212:scan:9287:GAGGQGQIDVR/2
b1944_293T_proteinID_08B_QE3_122212	b1944_293T_proteinID_08B_QE3_122212.9308.9308.2 File:"b1944_293T_proteinID_08B_QE3_122212.raw"$ NativeID:"controllerType=0 controllerNumber=1 scan=9308"	9308	first	GDPGWNGQR		2	0.967	179.92	CHERP_HUMAN((468-477))((Q8IWX8))	PXD001468	http://proteomecentral.proteomexchange.org/usi/?usi=mzspec:PXD001468:b1944_293T_proteinID_08B_QE3_122212:scan:9308:GDPGWNGQR/2
b1944_293T_proteinID_08B_QE3_122212	b1944_293T_proteinID_08B_QE3_122212.9310.9310.2 File:"b1944_293T_proteinID_08B_QE3_122212.raw"$ NativeID:"controllerType=0 controllerNumber=1 scan=9310"	9310	first	GACYGADHDIGR	3|[4]carbamidomethyl[C]	2	0.865	222.87	RETST_HUMAN((532-544))((Q6NUM9))	PXD001468	http://proteomecentral.proteomexchange.org/usi/?usi=mzspec:PXD001468:b1944_293T_proteinID_08B_QE3_122212:scan:9310:GACYGADHDIGR/2
b1944_293T_proteinID_08B_QE3_122212	b1944_293T_proteinID_08B_QE3_122212.9353.9353.2 File:"b1944_293T_proteinID_08B_QE3_122212.raw"$ NativeID:"controllerType=0 controllerNumber=1 scan=9353"	9353	first	GPPIPAENK		2	0.98	62.716	CEP41_HUMAN((291-300))((Q9BYV8))	PXD001468	http://proteomecentral.proteomexchange.org/usi/?usi=mzspec:PXD001468:b1944_293T_proteinID_08B_QE3_122212:scan:9353:GPPIPAENK/2
b1944_293T_proteinID_08B_QE3_122212	b1944_293T_proteinID_08B_QE3_122212.9433.9433.2 File:"b1944_293T_proteinID_08B_QE3_122212.raw"$ NativeID:"controllerType=0 controllerNumber=1 scan=9433"	9433	first	TEFSSTVNK		2	0.956	2.994	Z280D_HUMAN((276-285))((Q6N043))	PXD001468	http://proteomecentral.proteomexchange.org/usi/?usi=mzspec:PXD001468:b1944_293T_proteinID_08B_QE3_122212:scan:9433:TEFSSTVNK/2
b1944_293T_proteinID_08B_QE3_122212	b1944_293T_proteinID_08B_QE3_122212.9514.9514.2 File:"b1944_293T_proteinID_08B_QE3_122212.raw"$ NativeID:"controllerType=0 controllerNumber=1 scan=9514"	9514	first	DNPPNIPSSSSK		2	0.911	541.216	OXA1L_HUMAN((412-424))((Q15070))	PXD001468	http://proteomecentral.proteomexchange.org/usi/?usi=mzspec:PXD001468:b1944_293T_proteinID_08B_QE3_122212:scan:9514:DNPPNIPSSSSK/2
b1944_293T_proteinID_08B_QE3_122212	b1944_293T_proteinID_08B_QE3_122212.9527.9527.2 File:"b1944_293T_proteinID_08B_QE3_122212.raw"$ NativeID:"controllerType=0 controllerNumber=1 scan=9527"	9527	first	DNPPNIPSSSSK		2	0.919	541.216	OXA1L_HUMAN((412-424))((Q15070))	PXD001468	http://proteomecentral.proteomexchange.org/usi/?usi=mzspec:PXD001468:b1944_293T_proteinID_08B_QE3_122212:scan:9527:DNPPNIPSSSSK/2
b1944_293T_proteinID_08B_QE3_122212	b1944_293T_proteinID_08B_QE3_122212.9542.9542.2 File:"b1944_293T_proteinID_08B_QE3_122212.raw"$ NativeID:"controllerType=0 controllerNumber=1 scan=9542"	9542	first	PCSVTVASEASK	2|[4]carbamidomethyl[C]	2	0.653	4.977	PIAS2_HUMAN((453-465))((O75928))	PXD001468	http://proteomecentral.proteomexchange.org/usi/?usi=mzspec:PXD001468:b1944_293T_proteinID_08B_QE3_122212:scan:9542:PCSVTVASEASK/2
b1944_293T_proteinID_08B_QE3_122212	b1944_293T_proteinID_08B_QE3_122212.9548.9548.2 File:"b1944_293T_proteinID_08B_QE3_122212.raw"$ NativeID:"controllerType=0 controllerNumber=1 scan=9548"	9548	first	IQGGTPQEPPNPR		2	0.941	181.227	KLC2_HUMAN((564-577))((Q9H0B6))	PXD001468	http://proteomecentral.proteomexchange.org/usi/?usi=mzspec:PXD001468:b1944_293T_proteinID_08B_QE3_122212:scan:9548:IQGGTPQEPPNPR/2
b1944_293T_proteinID_08B_QE3_122212	b1944_293T_proteinID_08B_QE3_122212.9551.9551.2 File:"b1944_293T_proteinID_08B_QE3_122212.raw"$ NativeID:"controllerType=0 controllerNumber=1 scan=9551"	9551	first	IMDGAPSESEK		2	0.877	77.625	SMYD3_HUMAN((112-123))((Q9H7B4))	PXD001468	http://proteomecentral.proteomexchange.org/usi/?usi=mzspec:PXD001468:b1944_293T_proteinID_08B_QE3_122212:scan:9551:IMDGAPSESEK/2
b1944_293T_proteinID_08B_QE3_122212	b1944_293T_proteinID_08B_QE3_122212.9650.9650.2 File:"b1944_293T_proteinID_08B_QE3_122212.raw"$ NativeID:"controllerType=0 controllerNumber=1 scan=9650"	9650	first	SEGPSISPSGK		2	0.848	210.829	CQ100_HUMAN((48-59))((A8MU93))	PXD001468	http://proteomecentral.proteomexchange.org/usi/?usi=mzspec:PXD001468:b1944_293T_proteinID_08B_QE3_122212:scan:9650:SEGPSISPSGK/2
b1944_293T_proteinID_08B_QE3_122212	b1944_293T_proteinID_08B_QE3_122212.9677.9677.2 File:"b1944_293T_proteinID_08B_QE3_122212.raw"$ NativeID:"controllerType=0 controllerNumber=1 scan=9677"	9677	first	MGAADNIYK	1|[35]oxidation[M]	2	0.931	32.899	MSH3_HUMAN((939-948))((P20585))	PXD001468	http://proteomecentral.proteomexchange.org/usi/?usi=mzspec:PXD001468:b1944_293T_proteinID_08B_QE3_122212:scan:9677:M[UNIMOD:35]GAADNIYK/2
b1944_293T_proteinID_08B_QE3_122212	b1944_293T_proteinID_08B_QE3_122212.9706.9706.2 File:"b1944_293T_proteinID_08B_QE3_122212.raw"$ NativeID:"controllerType=0 controllerNumber=1 scan=9706"	9706	first	VATFHDCEDAAR	7|[4]carbamidomethyl[C]	2	0.408	106.307	DPM3_HUMAN((61-73))((Q9P2X0))	PXD001468	http://proteomecentral.proteomexchange.org/usi/?usi=mzspec:PXD001468:b1944_293T_proteinID_08B_QE3_122212:scan:9706:VATFHDCEDAAR/2
b1944_293T_proteinID_08B_QE3_122212	b1944_293T_proteinID_08B_QE3_122212.9713.9713.2 File:"b1944_293T_proteinID_08B_QE3_122212.raw"$ NativeID:"controllerType=0 controllerNumber=1 scan=9713"	9713	first	ANAEYMSPSGK		2	0.852	351.091	MTX2_HUMAN((61-72))((O75431))	PXD001468	http://proteomecentral.proteomexchange.org/usi/?usi=mzspec:PXD001468:b1944_293T_proteinID_08B_QE3_122212:scan:9713:ANAEYMSPSGK/2
b1944_293T_proteinID_08B_QE3_122212	b1944_293T_proteinID_08B_QE3_122212.9721.9721.2 File:"b1944_293T_proteinID_08B_QE3_122212.raw"$ NativeID:"controllerType=0 controllerNumber=1 scan=9721"	9721	first	EQQMVMR		2	0.941	224.312	S61A1_HUMAN((396-403))((P61619))||S61A2_HUMAN((396-403))((Q9H9S3))	PXD001468	http://proteomecentral.proteomexchange.org/usi/?usi=mzspec:PXD001468:b1944_293T_proteinID_08B_QE3_122212:scan:9721:EQQMVMR/2
b1944_293T_proteinID_08B_QE3_122212	b1944_293T_proteinID_08B_QE3_122212.9741.9741.2 File:"b1944_293T_proteinID_08B_QE3_122212.raw"$ NativeID:"controllerType=0 controllerNumber=1 scan=9741"	9741	first	NAGFTPQER		2	0.963	138.922	APEX1_HUMAN((229-238))((P27695))	PXD001468	http://proteomecentral.proteomexchange.org/usi/?usi=mzspec:PXD001468:b1944_293T_proteinID_08B_QE3_122212:scan:9741:NAGFTPQER/2
b1944_293T_proteinID_08B_QE3_122212	b1944_293T_proteinID_08B_QE3_122212.9776.9776.2 File:"b1944_293T_proteinID_08B_QE3_122212.raw"$ NativeID:"controllerType=0 controllerNumber=1 scan=9776"	9776	first	AENQVIAMR	8|[35]oxidation[M]	2	0.909	224.363	BAP31_HUMAN((205-214))((P51572))	PXD001468	http://proteomecentral.proteomexchange.org/usi/?usi=mzspec:PXD001468:b1944_293T_proteinID_08B_QE3_122212:scan:9776:AENQVIAM[UNIMOD:35]R/2
b1944_293T_proteinID_08B_QE3_122212	b1944_293T_proteinID_08B_QE3_122212.9796.9796.2 File:"b1944_293T_proteinID_08B_QE3_122212.raw"$ NativeID:"controllerType=0 controllerNumber=1 scan=9796"	9796	first	APQVVAEAAK		2	0.958	16.865	DKC1_HUMAN((434-444))((O60832))	PXD001468	http://proteomecentral.proteomexchange.org/usi/?usi=mzspec:PXD001468:b1944_293T_proteinID_08B_QE3_122212:scan:9796:APQVVAEAAK/2
b1944_293T_proteinID_08B_QE3_122212	b1944_293T_proteinID_08B_QE3_122212.9801.9801.2 File:"b1944_293T_proteinID_08B_QE3_122212.raw"$ NativeID:"controllerType=0 controllerNumber=1 scan=9801"	9801	first	EDMAVHVR		2	0.938	121.949	HUWE1_HUMAN((4015-4023))((Q7Z6Z7))	PXD001468	http://proteomecentral.proteomexchange.org/usi/?usi=mzspec:PXD001468:b1944_293T_proteinID_08B_QE3_122212:scan:9801:EDMAVHVR/2
b1944_293T_proteinID_08B_QE3_122212	b1944_293T_proteinID_08B_QE3_122212.9802.9802.2 File:"b1944_293T_proteinID_08B_QE3_122212.raw"$ NativeID:"controllerType=0 controllerNumber=1 scan=9802"	9802	first	APQVVAEAAK		2	0.852	16.865	DKC1_HUMAN((434-444))((O60832))	PXD001468	http://proteomecentral.proteomexchange.org/usi/?usi=mzspec:PXD001468:b1944_293T_proteinID_08B_QE3_122212:scan:9802:APQVVAEAAK/2
b1944_293T_proteinID_08B_QE3_122212	b1944_293T_proteinID_08B_QE3_122212.9821.9821.2 File:"b1944_293T_proteinID_08B_QE3_122212.raw"$ NativeID:"controllerType=0 controllerNumber=1 scan=9821"	9821	first	NQNDPIPGR		2	0.957	102.373	CSDE1_HUMAN((278-287))((O75534))	PXD001468	http://proteomecentral.proteomexchange.org/usi/?usi=mzspec:PXD001468:b1944_293T_proteinID_08B_QE3_122212:scan:9821:NQNDPIPGR/2
b1944_293T_proteinID_08B_QE3_122212	b1944_293T_proteinID_08B_QE3_122212.9885.9885.2 File:"b1944_293T_proteinID_08B_QE3_122212.raw"$ NativeID:"controllerType=0 controllerNumber=1 scan=9885"	9885	first	IAESTASAGPPSEPASK		2	0.792	282.123	ZFHX3_HUMAN((61-78))((Q15911))	PXD001468	http://proteomecentral.proteomexchange.org/usi/?usi=mzspec:PXD001468:b1944_293T_proteinID_08B_QE3_122212:scan:9885:IAESTASAGPPSEPASK/2
b1945_293T_proteinID_09B_QE3_122212	b1945_293T_proteinID_09B_QE3_122212.10668.10668.2 File:"b1945_293T_proteinID_09B_QE3_122212.raw"$ NativeID:"controllerType=0 controllerNumber=1 scan=10668"	10668	first	HGMFIVR	3|[35]oxidation[M]	2	0.865	394.24	CRKL_HUMAN((33-40))((P46109))	PXD001468	http://proteomecentral.proteomexchange.org/usi/?usi=mzspec:PXD001468:b1945_293T_proteinID_09B_QE3_122212:scan:10668:HGM[UNIMOD:35]FIVR/2
b1945_293T_proteinID_09B_QE3_122212	b1945_293T_proteinID_09B_QE3_122212.10906.10906.2 File:"b1945_293T_proteinID_09B_QE3_122212.raw"$ NativeID:"controllerType=0 controllerNumber=1 scan=10906"	10906	first	ITDYISK		2	0.973	763.3	PRAF3_HUMAN((179-186))((O75915))	PXD001468	http://proteomecentral.proteomexchange.org/usi/?usi=mzspec:PXD001468:b1945_293T_proteinID_09B_QE3_122212:scan:10906:ITDYISK/2
b1945_293T_proteinID_09B_QE3_122212	b1945_293T_proteinID_09B_QE3_122212.11016.11016.2 File:"b1945_293T_proteinID_09B_QE3_122212.raw"$ NativeID:"controllerType=0 controllerNumber=1 scan=11016"	11016	first	VVDVIGTK		2	0.978	1015.622	KAP3_HUMAN((288-296))((P31323))	PXD001468	http://proteomecentral.proteomexchange.org/usi/?usi=mzspec:PXD001468:b1945_293T_proteinID_09B_QE3_122212:scan:11016:VVDVIGTK/2
b1945_293T_proteinID_09B_QE3_122212	b1945_293T_proteinID_09B_QE3_122212.11492.11492.2 File:"b1945_293T_proteinID_09B_QE3_122212.raw"$ NativeID:"controllerType=0 controllerNumber=1 scan=11492"	11492	first	YVSGYGIQK		2	0.951	826.005	PIGT_HUMAN((357-366))((Q969N2))	PXD001468	http://proteomecentral.proteomexchange.org/usi/?usi=mzspec:PXD001468:b1945_293T_proteinID_09B_QE3_122212:scan:11492:YVSGYGIQK/2
b1945_293T_proteinID_09B_QE3_122212	b1945_293T_proteinID_09B_QE3_122212.11534.11534.2 File:"b1945_293T_proteinID_09B_QE3_122212.raw"$ NativeID:"controllerType=0 controllerNumber=1 scan=11534"	11534	first	VVVINCEPSK	6|[4]carbamidomethyl[C]	2	0.503	526.964	RRP5_HUMAN((594-604))((Q14690))	PXD001468	http://proteomecentral.proteomexchange.org/usi/?usi=mzspec:PXD001468:b1945_293T_proteinID_09B_QE3_122212:scan:11534:VVVINCEPSK/2
b1945_293T_proteinID_09B_QE3_122212	b1945_293T_proteinID_09B_QE3_122212.11810.11810.2 File:"b1945_293T_proteinID_09B_QE3_122212.raw"$ NativeID:"controllerType=0 controllerNumber=1 scan=11810"	11810	first	SSFSHYSGIK		2	0.921	295.45	PAIRB_HUMAN((202-212))((Q8NC51))	PXD001468	http://proteomecentral.proteomexchange.org/usi/?usi=mzspec:PXD001468:b1945_293T_proteinID_09B_QE3_122212:scan:11810:SSFSHYSGIK/2
b1945_293T_proteinID_09B_QE3_122212	b1945_293T_proteinID_09B_QE3_122212.11859.11859.2 File:"b1945_293T_proteinID_09B_QE3_122212.raw"$ NativeID:"controllerType=0 controllerNumber=1 scan=11859"	11859	first	SSFSHYSGIK		2	0.895	295.45	PAIRB_HUMAN((202-212))((Q8NC51))	PXD001468	http://proteomecentral.proteomexchange.org/usi/?usi=mzspec:PXD001468:b1945_293T_proteinID_09B_QE3_122212:scan:11859:SSFSHYSGIK/2
b1945_293T_proteinID_09B_QE3_122212	b1945_293T_proteinID_09B_QE3_122212.12110.12110.2 File:"b1945_293T_proteinID_09B_QE3_122212.raw"$ NativeID:"controllerType=0 controllerNumber=1 scan=12110"	12110	first	YGMSDVMPSGR	7|[35]oxidation[M]	2	0.867	1002.286	PUM1_HUMAN((819-830))((Q14671))	PXD001468	http://proteomecentral.proteomexchange.org/usi/?usi=mzspec:PXD001468:b1945_293T_proteinID_09B_QE3_122212:scan:12110:YGMSDVM[UNIMOD:35]PSGR/2
b1945_293T_proteinID_09B_QE3_122212	b1945_293T_proteinID_09B_QE3_122212.12171.12171.2 File:"b1945_293T_proteinID_09B_QE3_122212.raw"$ NativeID:"controllerType=0 controllerNumber=1 scan=12171"	12171	first	IIGDPYK		2	0.925	501.8	FUBP2_HUMAN((285-292))((Q92945))	PXD001468	http://proteomecentral.proteomexchange.org/usi/?usi=mzspec:PXD001468:b1945_293T_proteinID_09B_QE3_122212:scan:12171:IIGDPYK/2
b1945_293T_proteinID_09B_QE3_122212	b1945_293T_proteinID_09B_QE3_122212.12319.12319.2 File:"b1945_293T_proteinID_09B_QE3_122212.raw"$ NativeID:"controllerType=0 controllerNumber=1 scan=12319"	12319	first	INEVIAAAK		2	0.942	224.119	CE152_HUMAN((990-999))((O94986))	PXD001468	http://proteomecentral.proteomexchange.org/usi/?usi=mzspec:PXD001468:b1945_293T_proteinID_09B_QE3_122212:scan:12319:INEVIAAAK/2
b1945_293T_proteinID_09B_QE3_122212	b1945_293T_proteinID_09B_QE3_122212.12362.12362.2 File:"b1945_293T_proteinID_09B_QE3_122212.raw"$ NativeID:"controllerType=0 controllerNumber=1 scan=12362"	12362	first	IMGPNYTPGK		2	0.915	990.561	EF2_HUMAN((429-439))((P13639))	PXD001468	http://proteomecentral.proteomexchange.org/usi/?usi=mzspec:PXD001468:b1945_293T_proteinID_09B_QE3_122212:scan:12362:IMGPNYTPGK/2
b1945_293T_proteinID_09B_QE3_122212	b1945_293T_proteinID_09B_QE3_122212.13071.13071.3 File:"b1945_293T_proteinID_09B_QE3_122212.raw"$ NativeID:"controllerType=0 controllerNumber=1 scan=13071"	13071	first	CEAVIGHFNGK	1|[4]carbamidomethyl[C]	3	0.683	450.375	RBMS1_HUMAN((194-205))((P29558))	PXD001468	http://proteomecentral.proteomexchange.org/usi/?usi=mzspec:PXD001468:b1945_293T_proteinID_09B_QE3_122212:scan:13071:CEAVIGHFNGK/3
b1945_293T_proteinID_09B_QE3_122212	b1945_293T_proteinID_09B_QE3_122212.13077.13077.2 File:"b1945_293T_proteinID_09B_QE3_122212.raw"$ NativeID:"controllerType=0 controllerNumber=1 scan=13077"	13077	first	VAVVNQIAR		2	0.993	865.057	SPTB2_HUMAN((905-914))((Q01082))	PXD001468	http://proteomecentral.proteomexchange.org/usi/?usi=mzspec:PXD001468:b1945_293T_proteinID_09B_QE3_122212:scan:13077:VAVVNQIAR/2
b1945_293T_proteinID_09B_QE3_122212	b1945_293T_proteinID_09B_QE3_122212.13097.13097.3 File:"b1945_293T_proteinID_09B_QE3_122212.raw"$ NativeID:"controllerType=0 controllerNumber=1 scan=13097"	13097	first	CEAVIGHFNGK	1|[4]carbamidomethyl[C]	3	0.667	450.375	RBMS1_HUMAN((194-205))((P29558))	PXD001468	http://proteomecentral.proteomexchange.org/usi/?usi=mzspec:PXD001468:b1945_293T_proteinID_09B_QE3_122212:scan:13097:CEAVIGHFNGK/3
b1945_293T_proteinID_09B_QE3_122212	b1945_293T_proteinID_09B_QE3_122212.13273.13273.2 File:"b1945_293T_proteinID_09B_QE3_122212.raw"$ NativeID:"controllerType=0 controllerNumber=1 scan=13273"	13273	first	PIQITDPGK		2	0.928	638.924	RCL1_HUMAN((179-188))((Q9Y2P8))	PXD001468	http://proteomecentral.proteomexchange.org/usi/?usi=mzspec:PXD001468:b1945_293T_proteinID_09B_QE3_122212:scan:13273:PIQITDPGK/2
b1945_293T_proteinID_09B_QE3_122212	b1945_293T_proteinID_09B_QE3_122212.13276.13276.2 File:"b1945_293T_proteinID_09B_QE3_122212.raw"$ NativeID:"controllerType=0 controllerNumber=1 scan=13276"	13276	first	VAVVNQIAR		2	0.997	865.057	SPTB2_HUMAN((905-914))((Q01082))	PXD001468	http://proteomecentral.proteomexchange.org/usi/?usi=mzspec:PXD001468:b1945_293T_proteinID_09B_QE3_122212:scan:13276:VAVVNQIAR/2
b1945_293T_proteinID_09B_QE3_122212	b1945_293T_proteinID_09B_QE3_122212.13548.13548.3 File:"b1945_293T_proteinID_09B_QE3_122212.raw"$ NativeID:"controllerType=0 controllerNumber=1 scan=13548"	13548	first	FATHAAAISVR		3	0.918	356.02	SFPQ_HUMAN((366-377))((P23246))	PXD001468	http://proteomecentral.proteomexchange.org/usi/?usi=mzspec:PXD001468:b1945_293T_proteinID_09B_QE3_122212:scan:13548:FATHAAAISVR/3
b1945_293T_proteinID_09B_QE3_122212	b1945_293T_proteinID_09B_QE3_122212.13881.13881.2 File:"b1945_293T_proteinID_09B_QE3_122212.raw"$ NativeID:"controllerType=0 controllerNumber=1 scan=13881"	13881	first	IIASDIQR		2	0.981	178.833	BOREA_HUMAN((241-249))((Q53HL2))	PXD001468	http://proteomecentral.proteomexchange.org/usi/?usi=mzspec:PXD001468:b1945_293T_proteinID_09B_QE3_122212:scan:13881:IIASDIQR/2
b1945_293T_proteinID_09B_QE3_122212	b1945_293T_proteinID_09B_QE3_122212.14407.14407.2 File:"b1945_293T_proteinID_09B_QE3_122212.raw"$ NativeID:"controllerType=0 controllerNumber=1 scan=14407"	14407	first	FIYDDNQR		2	0.982	457.625	TOP2A_HUMAN((828-836))((P11388))||TOP2B_HUMAN((849-857))((Q02880))	PXD001468	http://proteomecentral.proteomexchange.org/usi/?usi=mzspec:PXD001468:b1945_293T_proteinID_09B_QE3_122212:scan:14407:FIYDDNQR/2
b1945_293T_proteinID_09B_QE3_122212	b1945_293T_proteinID_09B_QE3_122212.14614.14614.2 File:"b1945_293T_proteinID_09B_QE3_122212.raw"$ NativeID:"controllerType=0 controllerNumber=1 scan=14614"	14614	first	IVVEMGGR		2	0.918	637.819	RM16_HUMAN((159-167))((Q9NX20))	PXD001468	http://proteomecentral.proteomexchange.org/usi/?usi=mzspec:PXD001468:b1945_293T_proteinID_09B_QE3_122212:scan:14614:IVVEMGGR/2
b1945_293T_proteinID_09B_QE3_122212	b1945_293T_proteinID_09B_QE3_122212.15022.15022.2 File:"b1945_293T_proteinID_09B_QE3_122212.raw"$ NativeID:"controllerType=0 controllerNumber=1 scan=15022"	15022	first	STTIFSR		2	0.99	343.678	ACLY_HUMAN((489-496))((P53396))	PXD001468	http://proteomecentral.proteomexchange.org/usi/?usi=mzspec:PXD001468:b1945_293T_proteinID_09B_QE3_122212:scan:15022:STTIFSR/2
b1945_293T_proteinID_09B_QE3_122212	b1945_293T_proteinID_09B_QE3_122212.15049.15049.2 File:"b1945_293T_proteinID_09B_QE3_122212.raw"$ NativeID:"controllerType=0 controllerNumber=1 scan=15049"	15049	first	ISPQAVNSIAK		2	0.911	604.43	SORCN_HUMAN((136-147))((P30626))	PXD001468	http://proteomecentral.proteomexchange.org/usi/?usi=mzspec:PXD001468:b1945_293T_proteinID_09B_QE3_122212:scan:15049:ISPQAVNSIAK/2
b1945_293T_proteinID_09B_QE3_122212	b1945_293T_proteinID_09B_QE3_122212.15220.15220.2 File:"b1945_293T_proteinID_09B_QE3_122212.raw"$ NativeID:"controllerType=0 controllerNumber=1 scan=15220"	15220	first	STTIFSR		2	0.985	343.678	ACLY_HUMAN((489-496))((P53396))	PXD001468	http://proteomecentral.proteomexchange.org/usi/?usi=mzspec:PXD001468:b1945_293T_proteinID_09B_QE3_122212:scan:15220:STTIFSR/2
b1945_293T_proteinID_09B_QE3_122212	b1945_293T_proteinID_09B_QE3_122212.15304.15304.2 File:"b1945_293T_proteinID_09B_QE3_122212.raw"$ NativeID:"controllerType=0 controllerNumber=1 scan=15304"	15304	first	TAEEIMNFSK	6|[35]oxidation[M]	2	0.777	607.957	TCPQ_HUMAN((261-271))((P50990))	PXD001468	http://proteomecentral.proteomexchange.org/usi/?usi=mzspec:PXD001468:b1945_293T_proteinID_09B_QE3_122212:scan:15304:TAEEIM[UNIMOD:35]NFSK/2
b1945_293T_proteinID_09B_QE3_122212	b1945_293T_proteinID_09B_QE3_122212.15321.15321.2 File:"b1945_293T_proteinID_09B_QE3_122212.raw"$ NativeID:"controllerType=0 controllerNumber=1 scan=15321"	15321	first	IVVTNIDK		2	0.969	183.225	NCKP1_HUMAN((670-678))((Q9Y2A7))	PXD001468	http://proteomecentral.proteomexchange.org/usi/?usi=mzspec:PXD001468:b1945_293T_proteinID_09B_QE3_122212:scan:15321:IVVTNIDK/2
b1945_293T_proteinID_09B_QE3_122212	b1945_293T_proteinID_09B_QE3_122212.15425.15425.2 File:"b1945_293T_proteinID_09B_QE3_122212.raw"$ NativeID:"controllerType=0 controllerNumber=1 scan=15425"	15425	first	YVAPPSIR		2	0.966	666.004	PYR1_HUMAN((2103-2111))((P27708))	PXD001468	http://proteomecentral.proteomexchange.org/usi/?usi=mzspec:PXD001468:b1945_293T_proteinID_09B_QE3_122212:scan:15425:YVAPPSIR/2
b1945_293T_proteinID_09B_QE3_122212	b1945_293T_proteinID_09B_QE3_122212.15604.15604.2 File:"b1945_293T_proteinID_09B_QE3_122212.raw"$ NativeID:"controllerType=0 controllerNumber=1 scan=15604"	15604	first	AIEFAPACHR	8|[4]carbamidomethyl[C]	2	0.322	256.35	DNJC7_HUMAN((168-178))((Q99615))	PXD001468	http://proteomecentral.proteomexchange.org/usi/?usi=mzspec:PXD001468:b1945_293T_proteinID_09B_QE3_122212:scan:15604:AIEFAPACHR/2
b1945_293T_proteinID_09B_QE3_122212	b1945_293T_proteinID_09B_QE3_122212.15631.15631.2 File:"b1945_293T_proteinID_09B_QE3_122212.raw"$ NativeID:"controllerType=0 controllerNumber=1 scan=15631"	15631	first	IAAINVTEK		2	0.957	123.075	UTP20_HUMAN((1504-1513))((O75691))	PXD001468	http://proteomecentral.proteomexchange.org/usi/?usi=mzspec:PXD001468:b1945_293T_proteinID_09B_QE3_122212:scan:15631:IAAINVTEK/2
b1945_293T_proteinID_09B_QE3_122212	b1945_293T_proteinID_09B_QE3_122212.15662.15662.2 File:"b1945_293T_proteinID_09B_QE3_122212.raw"$ NativeID:"controllerType=0 controllerNumber=1 scan=15662"	15662	first	DIVISVHNR		2	0.965	14.592	SART3_HUMAN((362-371))((Q15020))	PXD001468	http://proteomecentral.proteomexchange.org/usi/?usi=mzspec:PXD001468:b1945_293T_proteinID_09B_QE3_122212:scan:15662:DIVISVHNR/2
b1945_293T_proteinID_09B_QE3_122212	b1945_293T_proteinID_09B_QE3_122212.15833.15833.2 File:"b1945_293T_proteinID_09B_QE3_122212.raw"$ NativeID:"controllerType=0 controllerNumber=1 scan=15833"	15833	first	FADIGNTVK		2	0.959	714.493	UMPS_HUMAN((315-324))((P11172))	PXD001468	http://proteomecentral.proteomexchange.org/usi/?usi=mzspec:PXD001468:b1945_293T_proteinID_09B_QE3_122212:scan:15833:FADIGNTVK/2
b1945_293T_proteinID_09B_QE3_122212	b1945_293T_proteinID_09B_QE3_122212.15868.15868.2 File:"b1945_293T_proteinID_09B_QE3_122212.raw"$ NativeID:"controllerType=0 controllerNumber=1 scan=15868"	15868	first	IIVGVDEK		2	0.97	106.299	ACLY_HUMAN((152-160))((P53396))	PXD001468	http://proteomecentral.proteomexchange.org/usi/?usi=mzspec:PXD001468:b1945_293T_proteinID_09B_QE3_122212:scan:15868:IIVGVDEK/2
b1945_293T_proteinID_09B_QE3_122212	b1945_293T_proteinID_09B_QE3_122212.15946.15946.2 File:"b1945_293T_proteinID_09B_QE3_122212.raw"$ NativeID:"controllerType=0 controllerNumber=1 scan=15946"	15946	first	IYIADPMK	7|[35]oxidation[M]	2	0.847	666.575	SRP09_HUMAN((17-25))((P49458))	PXD001468	http://proteomecentral.proteomexchange.org/usi/?usi=mzspec:PXD001468:b1945_293T_proteinID_09B_QE3_122212:scan:15946:IYIADPM[UNIMOD:35]K/2
b1945_293T_proteinID_09B_QE3_122212	b1945_293T_proteinID_09B_QE3_122212.15958.15958.2 File:"b1945_293T_proteinID_09B_QE3_122212.raw"$ NativeID:"controllerType=0 controllerNumber=1 scan=15958"	15958	first	GPIVTINK		2	0.924	156.391	RUSD3_HUMAN((88-96))((Q6P087))	PXD001468	http://proteomecentral.proteomexchange.org/usi/?usi=mzspec:PXD001468:b1945_293T_proteinID_09B_QE3_122212:scan:15958:GPIVTINK/2
b1945_293T_proteinID_09B_QE3_122212	b1945_293T_proteinID_09B_QE3_122212.16592.16592.3 File:"b1945_293T_proteinID_09B_QE3_122212.raw"$ NativeID:"controllerType=0 controllerNumber=1 scan=16592"	16592	first	VYIYSSGSVEAQK		3	0.816	1111.381	ENOPH_HUMAN((149-162))((Q9UHY7))	PXD001468	http://proteomecentral.proteomexchange.org/usi/?usi=mzspec:PXD001468:b1945_293T_proteinID_09B_QE3_122212:scan:16592:VYIYSSGSVEAQK/3
b1945_293T_proteinID_09B_QE3_122212	b1945_293T_proteinID_09B_QE3_122212.16829.16829.2 File:"b1945_293T_proteinID_09B_QE3_122212.raw"$ NativeID:"controllerType=0 controllerNumber=1 scan=16829"	16829	first	GPIVNASIR		2	0.804	125.473	ANM5_HUMAN((369-378))((O14744))	PXD001468	http://proteomecentral.proteomexchange.org/usi/?usi=mzspec:PXD001468:b1945_293T_proteinID_09B_QE3_122212:scan:16829:GPIVNASIR/2
b1945_293T_proteinID_09B_QE3_122212	b1945_293T_proteinID_09B_QE3_122212.16971.16971.2 File:"b1945_293T_proteinID_09B_QE3_122212.raw"$ NativeID:"controllerType=0 controllerNumber=1 scan=16971"	16971	first	TVNMTWNK		2	0.852	484.747	UTRN_HUMAN((2166-2174))((P46939))	PXD001468	http://proteomecentral.proteomexchange.org/usi/?usi=mzspec:PXD001468:b1945_293T_proteinID_09B_QE3_122212:scan:16971:TVNMTWNK/2
b1945_293T_proteinID_09B_QE3_122212	b1945_293T_proteinID_09B_QE3_122212.16984.16984.2 File:"b1945_293T_proteinID_09B_QE3_122212.raw"$ NativeID:"controllerType=0 controllerNumber=1 scan=16984"	16984	first	AVYQIYAK		2	0.951	723.237	D19L3_HUMAN((610-618))((Q6ZPD9))	PXD001468	http://proteomecentral.proteomexchange.org/usi/?usi=mzspec:PXD001468:b1945_293T_proteinID_09B_QE3_122212:scan:16984:AVYQIYAK/2
b1945_293T_proteinID_09B_QE3_122212	b1945_293T_proteinID_09B_QE3_122212.17666.17666.2 File:"b1945_293T_proteinID_09B_QE3_122212.raw"$ NativeID:"controllerType=0 controllerNumber=1 scan=17666"	17666	first	IAEFGAAGVNR		2	0.96	752.733	RSAD1_HUMAN((142-153))((Q9HA92))	PXD001468	http://proteomecentral.proteomexchange.org/usi/?usi=mzspec:PXD001468:b1945_293T_proteinID_09B_QE3_122212:scan:17666:IAEFGAAGVNR/2
b1945_293T_proteinID_09B_QE3_122212	b1945_293T_proteinID_09B_QE3_122212.17700.17700.2 File:"b1945_293T_proteinID_09B_QE3_122212.raw"$ NativeID:"controllerType=0 controllerNumber=1 scan=17700"	17700	first	HIQDIMEGITAK	6|[35]oxidation[M]	2	0.698	265.113	TOP1_HUMAN((576-588))((P11387))	PXD001468	http://proteomecentral.proteomexchange.org/usi/?usi=mzspec:PXD001468:b1945_293T_proteinID_09B_QE3_122212:scan:17700:HIQDIM[UNIMOD:35]EGITAK/2
b1945_293T_proteinID_09B_QE3_122212	b1945_293T_proteinID_09B_QE3_122212.17716.17716.2 File:"b1945_293T_proteinID_09B_QE3_122212.raw"$ NativeID:"controllerType=0 controllerNumber=1 scan=17716"	17716	first	VVSISEYR		2	0.961	377.999	NOP56_HUMAN((271-279))((O00567))	PXD001468	http://proteomecentral.proteomexchange.org/usi/?usi=mzspec:PXD001468:b1945_293T_proteinID_09B_QE3_122212:scan:17716:VVSISEYR/2
b1945_293T_proteinID_09B_QE3_122212	b1945_293T_proteinID_09B_QE3_122212.17836.17836.3 File:"b1945_293T_proteinID_09B_QE3_122212.raw"$ NativeID:"controllerType=0 controllerNumber=1 scan=17836"	17836	first	DSIVHQAGMIK		3	0.866	28.32	ARPC2_HUMAN((107-118))((O15144))	PXD001468	http://proteomecentral.proteomexchange.org/usi/?usi=mzspec:PXD001468:b1945_293T_proteinID_09B_QE3_122212:scan:17836:DSIVHQAGMIK/3
b1945_293T_proteinID_09B_QE3_122212	b1945_293T_proteinID_09B_QE3_122212.17925.17925.2 File:"b1945_293T_proteinID_09B_QE3_122212.raw"$ NativeID:"controllerType=0 controllerNumber=1 scan=17925"	17925	first	YVQEIAAVR		2	0.975	278.793	NUMA1_HUMAN((1476-1485))((Q14980))	PXD001468	http://proteomecentral.proteomexchange.org/usi/?usi=mzspec:PXD001468:b1945_293T_proteinID_09B_QE3_122212:scan:17925:YVQEIAAVR/2
b1945_293T_proteinID_09B_QE3_122212	b1945_293T_proteinID_09B_QE3_122212.18203.18203.2 File:"b1945_293T_proteinID_09B_QE3_122212.raw"$ NativeID:"controllerType=0 controllerNumber=1 scan=18203"	18203	first	VYTQVEFK		2	0.952	752.8	RM40_HUMAN((198-206))((Q9NQ50))	PXD001468	http://proteomecentral.proteomexchange.org/usi/?usi=mzspec:PXD001468:b1945_293T_proteinID_09B_QE3_122212:scan:18203:VYTQVEFK/2
b1945_293T_proteinID_09B_QE3_122212	b1945_293T_proteinID_09B_QE3_122212.18224.18224.2 File:"b1945_293T_proteinID_09B_QE3_122212.raw"$ NativeID:"controllerType=0 controllerNumber=1 scan=18224"	18224	first	VYTISVSGDR		2	0.979	614.244	BUB3_HUMAN((140-150))((O43684))	PXD001468	http://proteomecentral.proteomexchange.org/usi/?usi=mzspec:PXD001468:b1945_293T_proteinID_09B_QE3_122212:scan:18224:VYTISVSGDR/2
b1945_293T_proteinID_09B_QE3_122212	b1945_293T_proteinID_09B_QE3_122212.18301.18301.2 File:"b1945_293T_proteinID_09B_QE3_122212.raw"$ NativeID:"controllerType=0 controllerNumber=1 scan=18301"	18301	first	QFSQYIK		2	0.944	448.705	RL5_HUMAN((222-229))((P46777))	PXD001468	http://proteomecentral.proteomexchange.org/usi/?usi=mzspec:PXD001468:b1945_293T_proteinID_09B_QE3_122212:scan:18301:QFSQYIK/2
b1945_293T_proteinID_09B_QE3_122212	b1945_293T_proteinID_09B_QE3_122212.18307.18307.2 File:"b1945_293T_proteinID_09B_QE3_122212.raw"$ NativeID:"controllerType=0 controllerNumber=1 scan=18307"	18307	first	TQIDHYVGIAR		2	0.947	592.654	RTN3_HUMAN((999-1010))((O95197))	PXD001468	http://proteomecentral.proteomexchange.org/usi/?usi=mzspec:PXD001468:b1945_293T_proteinID_09B_QE3_122212:scan:18307:TQIDHYVGIAR/2
b1945_293T_proteinID_09B_QE3_122212	b1945_293T_proteinID_09B_QE3_122212.18438.18438.2 File:"b1945_293T_proteinID_09B_QE3_122212.raw"$ NativeID:"controllerType=0 controllerNumber=1 scan=18438"	18438	first	VYTISVSGDR		2	0.961	614.244	BUB3_HUMAN((140-150))((O43684))	PXD001468	http://proteomecentral.proteomexchange.org/usi/?usi=mzspec:PXD001468:b1945_293T_proteinID_09B_QE3_122212:scan:18438:VYTISVSGDR/2
b1945_293T_proteinID_09B_QE3_122212	b1945_293T_proteinID_09B_QE3_122212.18495.18495.2 File:"b1945_293T_proteinID_09B_QE3_122212.raw"$ NativeID:"controllerType=0 controllerNumber=1 scan=18495"	18495	first	AVIGGISQTDPR		2	0.913	86.303	PPTC7_HUMAN((14-26))((Q8NI37))	PXD001468	http://proteomecentral.proteomexchange.org/usi/?usi=mzspec:PXD001468:b1945_293T_proteinID_09B_QE3_122212:scan:18495:AVIGGISQTDPR/2
b1945_293T_proteinID_09B_QE3_122212	b1945_293T_proteinID_09B_QE3_122212.18514.18514.2 File:"b1945_293T_proteinID_09B_QE3_122212.raw"$ NativeID:"controllerType=0 controllerNumber=1 scan=18514"	18514	first	SCVIVIR	2|[4]carbamidomethyl[C]	2	0.766	124.219	ILF3_HUMAN((225-232))((Q12906))||STRBP_HUMAN((217-224))((Q96SI9))	PXD001468	http://proteomecentral.proteomexchange.org/usi/?usi=mzspec:PXD001468:b1945_293T_proteinID_09B_QE3_122212:scan:18514:SCVIVIR/2
b1945_293T_proteinID_09B_QE3_122212	b1945_293T_proteinID_09B_QE3_122212.18557.18557.2 File:"b1945_293T_proteinID_09B_QE3_122212.raw"$ NativeID:"controllerType=0 controllerNumber=1 scan=18557"	18557	first	ISVIQNNYEK		2	0.975	14.869	EEA1_HUMAN((1014-1024))((Q15075))	PXD001468	http://proteomecentral.proteomexchange.org/usi/?usi=mzspec:PXD001468:b1945_293T_proteinID_09B_QE3_122212:scan:18557:ISVIQNNYEK/2
b1945_293T_proteinID_09B_QE3_122212	b1945_293T_proteinID_09B_QE3_122212.18596.18596.2 File:"b1945_293T_proteinID_09B_QE3_122212.raw"$ NativeID:"controllerType=0 controllerNumber=1 scan=18596"	18596	first	ASVIFANEK		2	0.952	32.345	CDC27_HUMAN((710-719))((P30260))	PXD001468	http://proteomecentral.proteomexchange.org/usi/?usi=mzspec:PXD001468:b1945_293T_proteinID_09B_QE3_122212:scan:18596:ASVIFANEK/2
b1945_293T_proteinID_09B_QE3_122212	b1945_293T_proteinID_09B_QE3_122212.18637.18637.2 File:"b1945_293T_proteinID_09B_QE3_122212.raw"$ NativeID:"controllerType=0 controllerNumber=1 scan=18637"	18637	first	YVPIADVK		2	0.923	506.905	LAP2B_HUMAN((394-402))((P42167))	PXD001468	http://proteomecentral.proteomexchange.org/usi/?usi=mzspec:PXD001468:b1945_293T_proteinID_09B_QE3_122212:scan:18637:YVPIADVK/2
b1945_293T_proteinID_09B_QE3_122212	b1945_293T_proteinID_09B_QE3_122212.18784.18784.2 File:"b1945_293T_proteinID_09B_QE3_122212.raw"$ NativeID:"controllerType=0 controllerNumber=1 scan=18784"	18784	first	AIEIYATR		2	0.98	502.382	KLC2_HUMAN((350-358))((Q9H0B6))	PXD001468	http://proteomecentral.proteomexchange.org/usi/?usi=mzspec:PXD001468:b1945_293T_proteinID_09B_QE3_122212:scan:18784:AIEIYATR/2
b1945_293T_proteinID_09B_QE3_122212	b1945_293T_proteinID_09B_QE3_122212.18819.18819.2 File:"b1945_293T_proteinID_09B_QE3_122212.raw"$ NativeID:"controllerType=0 controllerNumber=1 scan=18819"	18819	first	AATSPAIFNR		2	0.978	512.382	DYHC1_HUMAN((3079-3089))((Q14204))	PXD001468	http://proteomecentral.proteomexchange.org/usi/?usi=mzspec:PXD001468:b1945_293T_proteinID_09B_QE3_122212:scan:18819:AATSPAIFNR/2
b1945_293T_proteinID_09B_QE3_122212	b1945_293T_proteinID_09B_QE3_122212.18941.18941.2 File:"b1945_293T_proteinID_09B_QE3_122212.raw"$ NativeID:"controllerType=0 controllerNumber=1 scan=18941"	18941	first	SSGSSIFPR		2	0.901	12.817	PAGR1_HUMAN((242-251))((Q9BTK6))	PXD001468	http://proteomecentral.proteomexchange.org/usi/?usi=mzspec:PXD001468:b1945_293T_proteinID_09B_QE3_122212:scan:18941:SSGSSIFPR/2
b1945_293T_proteinID_09B_QE3_122212	b1945_293T_proteinID_09B_QE3_122212.18970.18970.3 File:"b1945_293T_proteinID_09B_QE3_122212.raw"$ NativeID:"controllerType=0 controllerNumber=1 scan=18970"	18970	first	DINYCFSGMSDHR	9|[35]oxidation[M]|5|[4]carbamidomethyl[C]	3	0.888	22.492	HNRH2_HUMAN((263-276))((P55795))||HNRH1_HUMAN((263-276))((P31943))	PXD001468	http://proteomecentral.proteomexchange.org/usi/?usi=mzspec:PXD001468:b1945_293T_proteinID_09B_QE3_122212:scan:18970:DINYCFSGM[UNIMOD:35]SDHR/3
b1945_293T_proteinID_09B_QE3_122212	b1945_293T_proteinID_09B_QE3_122212.18996.18996.2 File:"b1945_293T_proteinID_09B_QE3_122212.raw"$ NativeID:"controllerType=0 controllerNumber=1 scan=18996"	18996	first	VAIVYGQMNEPPGAR	8|[35]oxidation[M]	2	0.964	428.195	ATPB_HUMAN((265-280))((P06576))	PXD001468	http://proteomecentral.proteomexchange.org/usi/?usi=mzspec:PXD001468:b1945_293T_proteinID_09B_QE3_122212:scan:18996:VAIVYGQM[UNIMOD:35]NEPPGAR/2
b1945_293T_proteinID_09B_QE3_122212	b1945_293T_proteinID_09B_QE3_122212.19109.19109.2 File:"b1945_293T_proteinID_09B_QE3_122212.raw"$ NativeID:"controllerType=0 controllerNumber=1 scan=19109"	19109	first	IVFSPEEAK		2	0.937	662.295	SUCB1_HUMAN((121-130))((Q9P2R7))	PXD001468	http://proteomecentral.proteomexchange.org/usi/?usi=mzspec:PXD001468:b1945_293T_proteinID_09B_QE3_122212:scan:19109:IVFSPEEAK/2
b1945_293T_proteinID_09B_QE3_122212	b1945_293T_proteinID_09B_QE3_122212.19191.19191.2 File:"b1945_293T_proteinID_09B_QE3_122212.raw"$ NativeID:"controllerType=0 controllerNumber=1 scan=19191"	19191	first	IVVGNGPEGPGISSTGK		2	0.922	475.129	HASP_HUMAN((275-292))((Q8TF76))	PXD001468	http://proteomecentral.proteomexchange.org/usi/?usi=mzspec:PXD001468:b1945_293T_proteinID_09B_QE3_122212:scan:19191:IVVGNGPEGPGISSTGK/2
b1945_293T_proteinID_09B_QE3_122212	b1945_293T_proteinID_09B_QE3_122212.19248.19248.2 File:"b1945_293T_proteinID_09B_QE3_122212.raw"$ NativeID:"controllerType=0 controllerNumber=1 scan=19248"	19248	first	AYPIADAHITK		2	0.936	293.686	NH2L1_HUMAN((10-21))((P55769))	PXD001468	http://proteomecentral.proteomexchange.org/usi/?usi=mzspec:PXD001468:b1945_293T_proteinID_09B_QE3_122212:scan:19248:AYPIADAHITK/2
b1945_293T_proteinID_09B_QE3_122212	b1945_293T_proteinID_09B_QE3_122212.19271.19271.2 File:"b1945_293T_proteinID_09B_QE3_122212.raw"$ NativeID:"controllerType=0 controllerNumber=1 scan=19271"	19271	first	SPSDIWK		2	0.955	112.709	TOP2A_HUMAN((1162-1169))((P11388))||TOP2B_HUMAN((1180-1187))((Q02880))	PXD001468	http://proteomecentral.proteomexchange.org/usi/?usi=mzspec:PXD001468:b1945_293T_proteinID_09B_QE3_122212:scan:19271:SPSDIWK/2
b1945_293T_proteinID_09B_QE3_122212	b1945_293T_proteinID_09B_QE3_122212.19406.19406.2 File:"b1945_293T_proteinID_09B_QE3_122212.raw"$ NativeID:"controllerType=0 controllerNumber=1 scan=19406"	19406	first	IMMDPISGQNR	3|[35]oxidation[M]	2	0.941	461.337	HNRPR_HUMAN((196-207))((O43390))	PXD001468	http://proteomecentral.proteomexchange.org/usi/?usi=mzspec:PXD001468:b1945_293T_proteinID_09B_QE3_122212:scan:19406:IMM[UNIMOD:35]DPISGQNR/2
b1945_293T_proteinID_09B_QE3_122212	b1945_293T_proteinID_09B_QE3_122212.19913.19913.2 File:"b1945_293T_proteinID_09B_QE3_122212.raw"$ NativeID:"controllerType=0 controllerNumber=1 scan=19913"	19913	first	IVENIEIK		2	0.9	449.836	VP13D_HUMAN((144-152))((Q5THJ4))	PXD001468	http://proteomecentral.proteomexchange.org/usi/?usi=mzspec:PXD001468:b1945_293T_proteinID_09B_QE3_122212:scan:19913:IVENIEIK/2
b1945_293T_proteinID_09B_QE3_122212	b1945_293T_proteinID_09B_QE3_122212.20048.20048.2 File:"b1945_293T_proteinID_09B_QE3_122212.raw"$ NativeID:"controllerType=0 controllerNumber=1 scan=20048"	20048	first	YVMTTTTIER		2	0.904	608.383	IF2A_HUMAN((235-245))((P05198))	PXD001468	http://proteomecentral.proteomexchange.org/usi/?usi=mzspec:PXD001468:b1945_293T_proteinID_09B_QE3_122212:scan:20048:YVMTTTTIER/2
b1945_293T_proteinID_09B_QE3_122212	b1945_293T_proteinID_09B_QE3_122212.20254.20254.2 File:"b1945_293T_proteinID_09B_QE3_122212.raw"$ NativeID:"controllerType=0 controllerNumber=1 scan=20254"	20254	first	IFTSDIQDK		2	0.956	94.272	NUP37_HUMAN((106-115))((Q8NFH4))	PXD001468	http://proteomecentral.proteomexchange.org/usi/?usi=mzspec:PXD001468:b1945_293T_proteinID_09B_QE3_122212:scan:20254:IFTSDIQDK/2
b1945_293T_proteinID_09B_QE3_122212	b1945_293T_proteinID_09B_QE3_122212.20409.20409.2 File:"b1945_293T_proteinID_09B_QE3_122212.raw"$ NativeID:"controllerType=0 controllerNumber=1 scan=20409"	20409	first	AINQGGITSVAVR		2	0.92	726.915	PSA6_HUMAN((31-44))((P60900))	PXD001468	http://proteomecentral.proteomexchange.org/usi/?usi=mzspec:PXD001468:b1945_293T_proteinID_09B_QE3_122212:scan:20409:AINQGGITSVAVR/2
b1945_293T_proteinID_09B_QE3_122212	b1945_293T_proteinID_09B_QE3_122212.20519.20519.2 File:"b1945_293T_proteinID_09B_QE3_122212.raw"$ NativeID:"controllerType=0 controllerNumber=1 scan=20519"	20519	first	VSTVAGIGIQGTDK		2	0.869	664.207	NHLC2_HUMAN((311-325))((Q8NBF2))	PXD001468	http://proteomecentral.proteomexchange.org/usi/?usi=mzspec:PXD001468:b1945_293T_proteinID_09B_QE3_122212:scan:20519:VSTVAGIGIQGTDK/2
b1945_293T_proteinID_09B_QE3_122212	b1945_293T_proteinID_09B_QE3_122212.20590.20590.2 File:"b1945_293T_proteinID_09B_QE3_122212.raw"$ NativeID:"controllerType=0 controllerNumber=1 scan=20590"	20590	first	NMVQTAVVPVK		2	0.929	477.68	PP1R8_HUMAN((224-235))((Q12972))	PXD001468	http://proteomecentral.proteomexchange.org/usi/?usi=mzspec:PXD001468:b1945_293T_proteinID_09B_QE3_122212:scan:20590:NMVQTAVVPVK/2
b1945_293T_proteinID_09B_QE3_122212	b1945_293T_proteinID_09B_QE3_122212.20884.20884.2 File:"b1945_293T_proteinID_09B_QE3_122212.raw"$ NativeID:"controllerType=0 controllerNumber=1 scan=20884"	20884	first	VIENIEINK		2	0.926	169.09	EIF3L_HUMAN((293-302))((Q9Y262))	PXD001468	http://proteomecentral.proteomexchange.org/usi/?usi=mzspec:PXD001468:b1945_293T_proteinID_09B_QE3_122212:scan:20884:VIENIEINK/2
b1945_293T_proteinID_09B_QE3_122212	b1945_293T_proteinID_09B_QE3_122212.21006.21006.2 File:"b1945_293T_proteinID_09B_QE3_122212.raw"$ NativeID:"controllerType=0 controllerNumber=1 scan=21006"	21006	first	SSIINSIK		2	0.977	226.443	GNL3L_HUMAN((266-274))((Q9NVN8))||GNL3_HUMAN((268-276))((Q9BVP2))	PXD001468	http://proteomecentral.proteomexchange.org/usi/?usi=mzspec:PXD001468:b1945_293T_proteinID_09B_QE3_122212:scan:21006:SSIINSIK/2
b1945_293T_proteinID_09B_QE3_122212	b1945_293T_proteinID_09B_QE3_122212.21123.21123.2 File:"b1945_293T_proteinID_09B_QE3_122212.raw"$ NativeID:"controllerType=0 controllerNumber=1 scan=21123"	21123	first	YGPPPSYPNIK		2	0.94	685.502	SF3B2_HUMAN((639-650))((Q13435))	PXD001468	http://proteomecentral.proteomexchange.org/usi/?usi=mzspec:PXD001468:b1945_293T_proteinID_09B_QE3_122212:scan:21123:YGPPPSYPNIK/2
b1945_293T_proteinID_09B_QE3_122212	b1945_293T_proteinID_09B_QE3_122212.21252.21252.2 File:"b1945_293T_proteinID_09B_QE3_122212.raw"$ NativeID:"controllerType=0 controllerNumber=1 scan=21252"	21252	first	SVANPAFIK		2	0.958	209.083	NUP88_HUMAN((540-549))((Q99567))	PXD001468	http://proteomecentral.proteomexchange.org/usi/?usi=mzspec:PXD001468:b1945_293T_proteinID_09B_QE3_122212:scan:21252:SVANPAFIK/2
b1945_293T_proteinID_09B_QE3_122212	b1945_293T_proteinID_09B_QE3_122212.21253.21253.2 File:"b1945_293T_proteinID_09B_QE3_122212.raw"$ NativeID:"controllerType=0 controllerNumber=1 scan=21253"	21253	first	PSDAIIIGK		2	0.961	472.682	MTAP_HUMAN((41-50))((Q13126))	PXD001468	http://proteomecentral.proteomexchange.org/usi/?usi=mzspec:PXD001468:b1945_293T_proteinID_09B_QE3_122212:scan:21253:PSDAIIIGK/2
b1945_293T_proteinID_09B_QE3_122212	b1945_293T_proteinID_09B_QE3_122212.21639.21639.2 File:"b1945_293T_proteinID_09B_QE3_122212.raw"$ NativeID:"controllerType=0 controllerNumber=1 scan=21639"	21639	first	GIYPAPIK		2	0.981	252.528	ECHA_HUMAN((296-304))((P40939))	PXD001468	http://proteomecentral.proteomexchange.org/usi/?usi=mzspec:PXD001468:b1945_293T_proteinID_09B_QE3_122212:scan:21639:GIYPAPIK/2
b1945_293T_proteinID_09B_QE3_122212	b1945_293T_proteinID_09B_QE3_122212.21665.21665.2 File:"b1945_293T_proteinID_09B_QE3_122212.raw"$ NativeID:"controllerType=0 controllerNumber=1 scan=21665"	21665	first	PIPAPIDGQR		2	0.936	299.251	PRP31_HUMAN((342-352))((Q8WWY3))	PXD001468	http://proteomecentral.proteomexchange.org/usi/?usi=mzspec:PXD001468:b1945_293T_proteinID_09B_QE3_122212:scan:21665:PIPAPIDGQR/2
b1945_293T_proteinID_09B_QE3_122212	b1945_293T_proteinID_09B_QE3_122212.21680.21680.2 File:"b1945_293T_proteinID_09B_QE3_122212.raw"$ NativeID:"controllerType=0 controllerNumber=1 scan=21680"	21680	first	IQIEISK		2	0.982	152.658	LMNA_HUMAN((102-109))((P02545))	PXD001468	http://proteomecentral.proteomexchange.org/usi/?usi=mzspec:PXD001468:b1945_293T_proteinID_09B_QE3_122212:scan:21680:IQIEISK/2
b1945_293T_proteinID_09B_QE3_122212	b1945_293T_proteinID_09B_QE3_122212.21681.21681.2 File:"b1945_293T_proteinID_09B_QE3_122212.raw"$ NativeID:"controllerType=0 controllerNumber=1 scan=21681"	21681	first	TGNIPAIVR		2	0.919	6.701	XPO2_HUMAN((698-707))((P55060))	PXD001468	http://proteomecentral.proteomexchange.org/usi/?usi=mzspec:PXD001468:b1945_293T_proteinID_09B_QE3_122212:scan:21681:TGNIPAIVR/2
b1945_293T_proteinID_09B_QE3_122212	b1945_293T_proteinID_09B_QE3_122212.21769.21769.3 File:"b1945_293T_proteinID_09B_QE3_122212.raw"$ NativeID:"controllerType=0 controllerNumber=1 scan=21769"	21769	first	IGNQNAAIAVQAVR		3	0.911	345.366	AGAP3_HUMAN((620-634))((Q96P47))	PXD001468	http://proteomecentral.proteomexchange.org/usi/?usi=mzspec:PXD001468:b1945_293T_proteinID_09B_QE3_122212:scan:21769:IGNQNAAIAVQAVR/3
b1945_293T_proteinID_09B_QE3_122212	b1945_293T_proteinID_09B_QE3_122212.21845.21845.2 File:"b1945_293T_proteinID_09B_QE3_122212.raw"$ NativeID:"controllerType=0 controllerNumber=1 scan=21845"	21845	first	AYTVVGGPPGGPPVR		2	0.947	382.766	DVLP1_HUMAN((625-640))((P54792))||DVL1_HUMAN((650-665))((O14640))	PXD001468	http://proteomecentral.proteomexchange.org/usi/?usi=mzspec:PXD001468:b1945_293T_proteinID_09B_QE3_122212:scan:21845:AYTVVGGPPGGPPVR/2
b1945_293T_proteinID_09B_QE3_122212	b1945_293T_proteinID_09B_QE3_122212.21951.21951.2 File:"b1945_293T_proteinID_09B_QE3_122212.raw"$ NativeID:"controllerType=0 controllerNumber=1 scan=21951"	21951	first	HDCPVCIPIK	3|[4]carbamidomethyl[C]|6|[4]carbamidomethyl[C]	2	0.6	313.642	CBP_HUMAN((425-435))((Q92793))||EP300_HUMAN((409-419))((Q09472))	PXD001468	http://proteomecentral.proteomexchange.org/usi/?usi=mzspec:PXD001468:b1945_293T_proteinID_09B_QE3_122212:scan:21951:HDCPVCIPIK/2
b1945_293T_proteinID_09B_QE3_122212	b1945_293T_proteinID_09B_QE3_122212.21986.21986.2 File:"b1945_293T_proteinID_09B_QE3_122212.raw"$ NativeID:"controllerType=0 controllerNumber=1 scan=21986"	21986	first	CPDIATQIAGTK	1|[4]carbamidomethyl[C]	2	0.729	860.299	GSHB_HUMAN((294-306))((P48637))	PXD001468	http://proteomecentral.proteomexchange.org/usi/?usi=mzspec:PXD001468:b1945_293T_proteinID_09B_QE3_122212:scan:21986:CPDIATQIAGTK/2
b1945_293T_proteinID_09B_QE3_122212	b1945_293T_proteinID_09B_QE3_122212.22040.22040.2 File:"b1945_293T_proteinID_09B_QE3_122212.raw"$ NativeID:"controllerType=0 controllerNumber=1 scan=22040"	22040	first	IAEYSVNIR		2	0.991	545.522	SRAC1_HUMAN((539-548))((Q96JX3))	PXD001468	http://proteomecentral.proteomexchange.org/usi/?usi=mzspec:PXD001468:b1945_293T_proteinID_09B_QE3_122212:scan:22040:IAEYSVNIR/2
b1945_293T_proteinID_09B_QE3_122212	b1945_293T_proteinID_09B_QE3_122212.22045.22045.2 File:"b1945_293T_proteinID_09B_QE3_122212.raw"$ NativeID:"controllerType=0 controllerNumber=1 scan=22045"	22045	first	QSIPPGIAVK		2	0.864	19.181	RL38_HUMAN((58-68))((P63173))	PXD001468	http://proteomecentral.proteomexchange.org/usi/?usi=mzspec:PXD001468:b1945_293T_proteinID_09B_QE3_122212:scan:22045:QSIPPGIAVK/2
b1945_293T_proteinID_09B_QE3_122212	b1945_293T_proteinID_09B_QE3_122212.22095.22095.2 File:"b1945_293T_proteinID_09B_QE3_122212.raw"$ NativeID:"controllerType=0 controllerNumber=1 scan=22095"	22095	first	NCQTIVNICSR	2|[4]carbamidomethyl[C]|9|[4]carbamidomethyl[C]	2	0.111	36.125	NOTC2_HUMAN((1059-1070))((Q04721))	PXD001468	http://proteomecentral.proteomexchange.org/usi/?usi=mzspec:PXD001468:b1945_293T_proteinID_09B_QE3_122212:scan:22095:NCQTIVNICSR/2
b1945_293T_proteinID_09B_QE3_122212	b1945_293T_proteinID_09B_QE3_122212.22112.22112.2 File:"b1945_293T_proteinID_09B_QE3_122212.raw"$ NativeID:"controllerType=0 controllerNumber=1 scan=22112"	22112	first	AAGPGIGNVAMGPR		2	0.857	422.33	ARI1A_HUMAN((1263-1277))((O14497))	PXD001468	http://proteomecentral.proteomexchange.org/usi/?usi=mzspec:PXD001468:b1945_293T_proteinID_09B_QE3_122212:scan:22112:AAGPGIGNVAMGPR/2
b1945_293T_proteinID_09B_QE3_122212	b1945_293T_proteinID_09B_QE3_122212.22183.22183.2 File:"b1945_293T_proteinID_09B_QE3_122212.raw"$ NativeID:"controllerType=0 controllerNumber=1 scan=22183"	22183	first	GVGCIDFSK	4|[4]carbamidomethyl[C]	2	0.708	141.235	EMAL4_HUMAN((365-374))((Q9HC35))	PXD001468	http://proteomecentral.proteomexchange.org/usi/?usi=mzspec:PXD001468:b1945_293T_proteinID_09B_QE3_122212:scan:22183:GVGCIDFSK/2
b1945_293T_proteinID_09B_QE3_122212	b1945_293T_proteinID_09B_QE3_122212.22222.22222.2 File:"b1945_293T_proteinID_09B_QE3_122212.raw"$ NativeID:"controllerType=0 controllerNumber=1 scan=22222"	22222	first	IAIQIDDGSR		2	0.904	482.661	ASPC1_HUMAN((94-104))((Q9BZE9))	PXD001468	http://proteomecentral.proteomexchange.org/usi/?usi=mzspec:PXD001468:b1945_293T_proteinID_09B_QE3_122212:scan:22222:IAIQIDDGSR/2
b1945_293T_proteinID_09B_QE3_122212	b1945_293T_proteinID_09B_QE3_122212.22322.22322.2 File:"b1945_293T_proteinID_09B_QE3_122212.raw"$ NativeID:"controllerType=0 controllerNumber=1 scan=22322"	22322	first	IQSIYIER		2	0.993	382.404	UTP18_HUMAN((288-296))((Q9Y5J1))	PXD001468	http://proteomecentral.proteomexchange.org/usi/?usi=mzspec:PXD001468:b1945_293T_proteinID_09B_QE3_122212:scan:22322:IQSIYIER/2
b1945_293T_proteinID_09B_QE3_122212	b1945_293T_proteinID_09B_QE3_122212.22413.22413.2 File:"b1945_293T_proteinID_09B_QE3_122212.raw"$ NativeID:"controllerType=0 controllerNumber=1 scan=22413"	22413	first	IQDIIETK		2	0.905	738.158	CIP2A_HUMAN((640-648))((Q8TCG1))	PXD001468	http://proteomecentral.proteomexchange.org/usi/?usi=mzspec:PXD001468:b1945_293T_proteinID_09B_QE3_122212:scan:22413:IQDIIETK/2
b1945_293T_proteinID_09B_QE3_122212	b1945_293T_proteinID_09B_QE3_122212.22429.22429.2 File:"b1945_293T_proteinID_09B_QE3_122212.raw"$ NativeID:"controllerType=0 controllerNumber=1 scan=22429"	22429	first	GAIVAITSER		2	0.896	55.145	ZSC25_HUMAN((286-296))((Q6NSZ9))	PXD001468	http://proteomecentral.proteomexchange.org/usi/?usi=mzspec:PXD001468:b1945_293T_proteinID_09B_QE3_122212:scan:22429:GAIVAITSER/2
b1945_293T_proteinID_09B_QE3_122212	b1945_293T_proteinID_09B_QE3_122212.22440.22440.2 File:"b1945_293T_proteinID_09B_QE3_122212.raw"$ NativeID:"controllerType=0 controllerNumber=1 scan=22440"	22440	first	TIVFVETK		2	0.974	811.208	DDX5_HUMAN((344-352))((P17844))	PXD001468	http://proteomecentral.proteomexchange.org/usi/?usi=mzspec:PXD001468:b1945_293T_proteinID_09B_QE3_122212:scan:22440:TIVFVETK/2
b1945_293T_proteinID_09B_QE3_122212	b1945_293T_proteinID_09B_QE3_122212.22452.22452.2 File:"b1945_293T_proteinID_09B_QE3_122212.raw"$ NativeID:"controllerType=0 controllerNumber=1 scan=22452"	22452	first	IQDIIETK		2	0.927	738.158	CIP2A_HUMAN((640-648))((Q8TCG1))	PXD001468	http://proteomecentral.proteomexchange.org/usi/?usi=mzspec:PXD001468:b1945_293T_proteinID_09B_QE3_122212:scan:22452:IQDIIETK/2
b1945_293T_proteinID_09B_QE3_122212	b1945_293T_proteinID_09B_QE3_122212.22489.22489.2 File:"b1945_293T_proteinID_09B_QE3_122212.raw"$ NativeID:"controllerType=0 controllerNumber=1 scan=22489"	22489	first	PGPGISSQTAGAAGWR		2	0.877	609.396	COIL_HUMAN((353-369))((P38432))	PXD001468	http://proteomecentral.proteomexchange.org/usi/?usi=mzspec:PXD001468:b1945_293T_proteinID_09B_QE3_122212:scan:22489:PGPGISSQTAGAAGWR/2
b1945_293T_proteinID_09B_QE3_122212	b1945_293T_proteinID_09B_QE3_122212.22607.22607.2 File:"b1945_293T_proteinID_09B_QE3_122212.raw"$ NativeID:"controllerType=0 controllerNumber=1 scan=22607"	22607	first	IIEDNSIPQVK		2	0.933	63.256	ODPB_HUMAN((337-348))((P11177))	PXD001468	http://proteomecentral.proteomexchange.org/usi/?usi=mzspec:PXD001468:b1945_293T_proteinID_09B_QE3_122212:scan:22607:IIEDNSIPQVK/2
b1945_293T_proteinID_09B_QE3_122212	b1945_293T_proteinID_09B_QE3_122212.22650.22650.3 File:"b1945_293T_proteinID_09B_QE3_122212.raw"$ NativeID:"controllerType=0 controllerNumber=1 scan=22650"	22650	first	IAGYVTHIMK		3	0.802	22.238	RS17_HUMAN((50-60))((P08708))	PXD001468	http://proteomecentral.proteomexchange.org/usi/?usi=mzspec:PXD001468:b1945_293T_proteinID_09B_QE3_122212:scan:22650:IAGYVTHIMK/3
b1945_293T_proteinID_09B_QE3_122212	b1945_293T_proteinID_09B_QE3_122212.22889.22889.2 File:"b1945_293T_proteinID_09B_QE3_122212.raw"$ NativeID:"controllerType=0 controllerNumber=1 scan=22889"	22889	first	IESPTVSTITPSSPGK		2	0.941	702.882	P5CR2_HUMAN((292-308))((Q96C36))	PXD001468	http://proteomecentral.proteomexchange.org/usi/?usi=mzspec:PXD001468:b1945_293T_proteinID_09B_QE3_122212:scan:22889:IESPTVSTITPSSPGK/2
b1945_293T_proteinID_09B_QE3_122212	b1945_293T_proteinID_09B_QE3_122212.22917.22917.2 File:"b1945_293T_proteinID_09B_QE3_122212.raw"$ NativeID:"controllerType=0 controllerNumber=1 scan=22917"	22917	first	IESPTVSTITPSSPGK		2	0.937	702.882	P5CR2_HUMAN((292-308))((Q96C36))	PXD001468	http://proteomecentral.proteomexchange.org/usi/?usi=mzspec:PXD001468:b1945_293T_proteinID_09B_QE3_122212:scan:22917:IESPTVSTITPSSPGK/2
b1945_293T_proteinID_09B_QE3_122212	b1945_293T_proteinID_09B_QE3_122212.23097.23097.2 File:"b1945_293T_proteinID_09B_QE3_122212.raw"$ NativeID:"controllerType=0 controllerNumber=1 scan=23097"	23097	first	YSAPANIYVR		2	0.973	319.857	PTPRF_HUMAN((217-227))((P10586))||PTPRD_HUMAN((217-227))((P23468))	PXD001468	http://proteomecentral.proteomexchange.org/usi/?usi=mzspec:PXD001468:b1945_293T_proteinID_09B_QE3_122212:scan:23097:YSAPANIYVR/2
b1945_293T_proteinID_09B_QE3_122212	b1945_293T_proteinID_09B_QE3_122212.23389.23389.2 File:"b1945_293T_proteinID_09B_QE3_122212.raw"$ NativeID:"controllerType=0 controllerNumber=1 scan=23389"	23389	first	IQTDSVVATIK		2	0.97	147.849	HEM3_HUMAN((33-44))((P08397))	PXD001468	http://proteomecentral.proteomexchange.org/usi/?usi=mzspec:PXD001468:b1945_293T_proteinID_09B_QE3_122212:scan:23389:IQTDSVVATIK/2
b1945_293T_proteinID_09B_QE3_122212	b1945_293T_proteinID_09B_QE3_122212.23421.23421.2 File:"b1945_293T_proteinID_09B_QE3_122212.raw"$ NativeID:"controllerType=0 controllerNumber=1 scan=23421"	23421	first	TVVVQWDQGTR		2	0.931	592.168	MIB2_HUMAN((109-120))((Q96AX9))	PXD001468	http://proteomecentral.proteomexchange.org/usi/?usi=mzspec:PXD001468:b1945_293T_proteinID_09B_QE3_122212:scan:23421:TVVVQWDQGTR/2
b1945_293T_proteinID_09B_QE3_122212	b1945_293T_proteinID_09B_QE3_122212.23492.23492.2 File:"b1945_293T_proteinID_09B_QE3_122212.raw"$ NativeID:"controllerType=0 controllerNumber=1 scan=23492"	23492	first	IQEPIFK		2	0.976	83.417	2A5B_HUMAN((354-361))((Q15173))||2A5E_HUMAN((340-347))((Q16537))	PXD001468	http://proteomecentral.proteomexchange.org/usi/?usi=mzspec:PXD001468:b1945_293T_proteinID_09B_QE3_122212:scan:23492:IQEPIFK/2
b1945_293T_proteinID_09B_QE3_122212	b1945_293T_proteinID_09B_QE3_122212.23588.23588.3 File:"b1945_293T_proteinID_09B_QE3_122212.raw"$ NativeID:"controllerType=0 controllerNumber=1 scan=23588"	23588	first	VASMAQSAPSEAPSCSPFGK	15|[4]carbamidomethyl[C]	3	0.498	282.02	EM55_HUMAN((228-248))((Q00013))	PXD001468	http://proteomecentral.proteomexchange.org/usi/?usi=mzspec:PXD001468:b1945_293T_proteinID_09B_QE3_122212:scan:23588:VASMAQSAPSEAPSCSPFGK/3
b1945_293T_proteinID_09B_QE3_122212	b1945_293T_proteinID_09B_QE3_122212.24096.24096.2 File:"b1945_293T_proteinID_09B_QE3_122212.raw"$ NativeID:"controllerType=0 controllerNumber=1 scan=24096"	24096	first	YFQFQEEGK		2	0.914	839.822	ARPC2_HUMAN((128-137))((O15144))	PXD001468	http://proteomecentral.proteomexchange.org/usi/?usi=mzspec:PXD001468:b1945_293T_proteinID_09B_QE3_122212:scan:24096:YFQFQEEGK/2
b1945_293T_proteinID_09B_QE3_122212	b1945_293T_proteinID_09B_QE3_122212.24227.24227.2 File:"b1945_293T_proteinID_09B_QE3_122212.raw"$ NativeID:"controllerType=0 controllerNumber=1 scan=24227"	24227	first	NATISQVIR		2	0.982	698.363	F1142_HUMAN((205-214))((Q9NRY5))	PXD001468	http://proteomecentral.proteomexchange.org/usi/?usi=mzspec:PXD001468:b1945_293T_proteinID_09B_QE3_122212:scan:24227:NATISQVIR/2
b1945_293T_proteinID_09B_QE3_122212	b1945_293T_proteinID_09B_QE3_122212.24413.24413.2 File:"b1945_293T_proteinID_09B_QE3_122212.raw"$ NativeID:"controllerType=0 controllerNumber=1 scan=24413"	24413	first	CEFFNAGGSVK	1|[4]carbamidomethyl[C]	2	0.694	692.32	CBS_HUMAN((109-120))((P35520))	PXD001468	http://proteomecentral.proteomexchange.org/usi/?usi=mzspec:PXD001468:b1945_293T_proteinID_09B_QE3_122212:scan:24413:CEFFNAGGSVK/2
b1945_293T_proteinID_09B_QE3_122212	b1945_293T_proteinID_09B_QE3_122212.24477.24477.2 File:"b1945_293T_proteinID_09B_QE3_122212.raw"$ NativeID:"controllerType=0 controllerNumber=1 scan=24477"	24477	first	PAAITGTIEVR		2	0.9	70.408	PKN2_HUMAN((324-335))((Q16513))	PXD001468	http://proteomecentral.proteomexchange.org/usi/?usi=mzspec:PXD001468:b1945_293T_proteinID_09B_QE3_122212:scan:24477:PAAITGTIEVR/2
b1945_293T_proteinID_09B_QE3_122212	b1945_293T_proteinID_09B_QE3_122212.24492.24492.2 File:"b1945_293T_proteinID_09B_QE3_122212.raw"$ NativeID:"controllerType=0 controllerNumber=1 scan=24492"	24492	first	PAAITGTIEVR		2	0.894	70.408	PKN2_HUMAN((324-335))((Q16513))	PXD001468	http://proteomecentral.proteomexchange.org/usi/?usi=mzspec:PXD001468:b1945_293T_proteinID_09B_QE3_122212:scan:24492:PAAITGTIEVR/2
b1945_293T_proteinID_09B_QE3_122212	b1945_293T_proteinID_09B_QE3_122212.24633.24633.2 File:"b1945_293T_proteinID_09B_QE3_122212.raw"$ NativeID:"controllerType=0 controllerNumber=1 scan=24633"	24633	first	GFVEIQTPK		2	0.95	553.996	SYDC_HUMAN((214-223))((P14868))	PXD001468	http://proteomecentral.proteomexchange.org/usi/?usi=mzspec:PXD001468:b1945_293T_proteinID_09B_QE3_122212:scan:24633:GFVEIQTPK/2
b1945_293T_proteinID_09B_QE3_122212	b1945_293T_proteinID_09B_QE3_122212.24786.24786.2 File:"b1945_293T_proteinID_09B_QE3_122212.raw"$ NativeID:"controllerType=0 controllerNumber=1 scan=24786"	24786	first	GYVSCAIGCPYEGK	5|[4]carbamidomethyl[C]|9|[4]carbamidomethyl[C]	2	0.711	425.958	HMGCL_HUMAN((166-180))((P35914))	PXD001468	http://proteomecentral.proteomexchange.org/usi/?usi=mzspec:PXD001468:b1945_293T_proteinID_09B_QE3_122212:scan:24786:GYVSCAIGCPYEGK/2
b1945_293T_proteinID_09B_QE3_122212	b1945_293T_proteinID_09B_QE3_122212.24849.24849.2 File:"b1945_293T_proteinID_09B_QE3_122212.raw"$ NativeID:"controllerType=0 controllerNumber=1 scan=24849"	24849	first	PYQYPAITPEQK		2	0.764	161.471	ALDOA_HUMAN((2-14))((P04075))	PXD001468	http://proteomecentral.proteomexchange.org/usi/?usi=mzspec:PXD001468:b1945_293T_proteinID_09B_QE3_122212:scan:24849:PYQYPAITPEQK/2
b1945_293T_proteinID_09B_QE3_122212	b1945_293T_proteinID_09B_QE3_122212.24934.24934.2 File:"b1945_293T_proteinID_09B_QE3_122212.raw"$ NativeID:"controllerType=0 controllerNumber=1 scan=24934"	24934	first	AVQGAQQPSIYQIR		2	0.855	286.597	FLII_HUMAN((1047-1061))((Q13045))	PXD001468	http://proteomecentral.proteomexchange.org/usi/?usi=mzspec:PXD001468:b1945_293T_proteinID_09B_QE3_122212:scan:24934:AVQGAQQPSIYQIR/2
b1945_293T_proteinID_09B_QE3_122212	b1945_293T_proteinID_09B_QE3_122212.25232.25232.2 File:"b1945_293T_proteinID_09B_QE3_122212.raw"$ NativeID:"controllerType=0 controllerNumber=1 scan=25232"	25232	first	HAIIDVTPNAVDR		2	0.937	652.962	ZO1_HUMAN((703-716))((Q07157))	PXD001468	http://proteomecentral.proteomexchange.org/usi/?usi=mzspec:PXD001468:b1945_293T_proteinID_09B_QE3_122212:scan:25232:HAIIDVTPNAVDR/2
b1945_293T_proteinID_09B_QE3_122212	b1945_293T_proteinID_09B_QE3_122212.25240.25240.2 File:"b1945_293T_proteinID_09B_QE3_122212.raw"$ NativeID:"controllerType=0 controllerNumber=1 scan=25240"	25240	first	NFGIGQDIQPK		2	0.925	969.83	RL7A_HUMAN((38-49))((P62424))	PXD001468	http://proteomecentral.proteomexchange.org/usi/?usi=mzspec:PXD001468:b1945_293T_proteinID_09B_QE3_122212:scan:25240:NFGIGQDIQPK/2
b1945_293T_proteinID_09B_QE3_122212	b1945_293T_proteinID_09B_QE3_122212.25373.25373.2 File:"b1945_293T_proteinID_09B_QE3_122212.raw"$ NativeID:"controllerType=0 controllerNumber=1 scan=25373"	25373	first	PFTIDVDK		2	0.963	717.375	KI20A_HUMAN((725-733))((O95235))	PXD001468	http://proteomecentral.proteomexchange.org/usi/?usi=mzspec:PXD001468:b1945_293T_proteinID_09B_QE3_122212:scan:25373:PFTIDVDK/2
b1945_293T_proteinID_09B_QE3_122212	b1945_293T_proteinID_09B_QE3_122212.25495.25495.2 File:"b1945_293T_proteinID_09B_QE3_122212.raw"$ NativeID:"controllerType=0 controllerNumber=1 scan=25495"	25495	first	IEPNIQAQMYR		2	0.918	1.163	AP2A2_HUMAN((907-918))((O94973))	PXD001468	http://proteomecentral.proteomexchange.org/usi/?usi=mzspec:PXD001468:b1945_293T_proteinID_09B_QE3_122212:scan:25495:IEPNIQAQMYR/2
b1945_293T_proteinID_09B_QE3_122212	b1945_293T_proteinID_09B_QE3_122212.25517.25517.2 File:"b1945_293T_proteinID_09B_QE3_122212.raw"$ NativeID:"controllerType=0 controllerNumber=1 scan=25517"	25517	first	MIEIIEGK	1|[35]oxidation[M]	2	0.943	391.06	IF4G2_HUMAN((715-723))((P78344))	PXD001468	http://proteomecentral.proteomexchange.org/usi/?usi=mzspec:PXD001468:b1945_293T_proteinID_09B_QE3_122212:scan:25517:M[UNIMOD:35]IEIIEGK/2
b1945_293T_proteinID_09B_QE3_122212	b1945_293T_proteinID_09B_QE3_122212.25536.25536.2 File:"b1945_293T_proteinID_09B_QE3_122212.raw"$ NativeID:"controllerType=0 controllerNumber=1 scan=25536"	25536	first	GYAFVQYSNER		2	0.975	665.139	RALY_HUMAN((56-67))((Q9UKM9))	PXD001468	http://proteomecentral.proteomexchange.org/usi/?usi=mzspec:PXD001468:b1945_293T_proteinID_09B_QE3_122212:scan:25536:GYAFVQYSNER/2
b1945_293T_proteinID_09B_QE3_122212	b1945_293T_proteinID_09B_QE3_122212.25597.25597.2 File:"b1945_293T_proteinID_09B_QE3_122212.raw"$ NativeID:"controllerType=0 controllerNumber=1 scan=25597"	25597	first	IMVDMIDSDGSGK	2|[35]oxidation[M]	2	0.597	287.364	CAN2_HUMAN((579-592))((P17655))	PXD001468	http://proteomecentral.proteomexchange.org/usi/?usi=mzspec:PXD001468:b1945_293T_proteinID_09B_QE3_122212:scan:25597:IM[UNIMOD:35]VDMIDSDGSGK/2
b1945_293T_proteinID_09B_QE3_122212	b1945_293T_proteinID_09B_QE3_122212.25999.25999.3 File:"b1945_293T_proteinID_09B_QE3_122212.raw"$ NativeID:"controllerType=0 controllerNumber=1 scan=25999"	25999	first	HPAPPPSNYEIIVK		3	0.822	626.566	RRP44_HUMAN((691-705))((Q9Y2L1))	PXD001468	http://proteomecentral.proteomexchange.org/usi/?usi=mzspec:PXD001468:b1945_293T_proteinID_09B_QE3_122212:scan:25999:HPAPPPSNYEIIVK/3
b1945_293T_proteinID_09B_QE3_122212	b1945_293T_proteinID_09B_QE3_122212.26664.26664.2 File:"b1945_293T_proteinID_09B_QE3_122212.raw"$ NativeID:"controllerType=0 controllerNumber=1 scan=26664"	26664	first	ESPYGISFNK		2	0.917	249.732	ZO1_HUMAN((530-540))((Q07157))	PXD001468	http://proteomecentral.proteomexchange.org/usi/?usi=mzspec:PXD001468:b1945_293T_proteinID_09B_QE3_122212:scan:26664:ESPYGISFNK/2
b1945_293T_proteinID_09B_QE3_122212	b1945_293T_proteinID_09B_QE3_122212.26731.26731.2 File:"b1945_293T_proteinID_09B_QE3_122212.raw"$ NativeID:"controllerType=0 controllerNumber=1 scan=26731"	26731	first	VISTPDIEVR		2	0.955	100.853	COPB_HUMAN((328-338))((P53618))	PXD001468	http://proteomecentral.proteomexchange.org/usi/?usi=mzspec:PXD001468:b1945_293T_proteinID_09B_QE3_122212:scan:26731:VISTPDIEVR/2
b1945_293T_proteinID_09B_QE3_122212	b1945_293T_proteinID_09B_QE3_122212.26767.26767.2 File:"b1945_293T_proteinID_09B_QE3_122212.raw"$ NativeID:"controllerType=0 controllerNumber=1 scan=26767"	26767	first	DAVSGIAFR		2	0.917	445.104	U3IP2_HUMAN((242-251))((O43818))	PXD001468	http://proteomecentral.proteomexchange.org/usi/?usi=mzspec:PXD001468:b1945_293T_proteinID_09B_QE3_122212:scan:26767:DAVSGIAFR/2
b1945_293T_proteinID_09B_QE3_122212	b1945_293T_proteinID_09B_QE3_122212.26771.26771.2 File:"b1945_293T_proteinID_09B_QE3_122212.raw"$ NativeID:"controllerType=0 controllerNumber=1 scan=26771"	26771	first	MGAGMGFGIER	1|[35]oxidation[M]	2	0.916	447.82	HNRPM_HUMAN((486-497))((P52272))	PXD001468	http://proteomecentral.proteomexchange.org/usi/?usi=mzspec:PXD001468:b1945_293T_proteinID_09B_QE3_122212:scan:26771:M[UNIMOD:35]GAGMGFGIER/2
b1945_293T_proteinID_09B_QE3_122212	b1945_293T_proteinID_09B_QE3_122212.26966.26966.2 File:"b1945_293T_proteinID_09B_QE3_122212.raw"$ NativeID:"controllerType=0 controllerNumber=1 scan=26966"	26966	first	QVIIGDQIPK		2	0.86	81.754	PSB6_HUMAN((221-231))((P28072))	PXD001468	http://proteomecentral.proteomexchange.org/usi/?usi=mzspec:PXD001468:b1945_293T_proteinID_09B_QE3_122212:scan:26966:QVIIGDQIPK/2
b1945_293T_proteinID_09B_QE3_122212	b1945_293T_proteinID_09B_QE3_122212.26970.26970.2 File:"b1945_293T_proteinID_09B_QE3_122212.raw"$ NativeID:"controllerType=0 controllerNumber=1 scan=26970"	26970	first	TIVIIMGK	6|[35]oxidation[M]	2	0.859	247.104	PROF1_HUMAN((109-117))((P07737))||sp|P02584((109-117))((sp|P02584))	PXD001468	http://proteomecentral.proteomexchange.org/usi/?usi=mzspec:PXD001468:b1945_293T_proteinID_09B_QE3_122212:scan:26970:TIVIIM[UNIMOD:35]GK/2
b1945_293T_proteinID_09B_QE3_122212	b1945_293T_proteinID_09B_QE3_122212.27102.27102.2 File:"b1945_293T_proteinID_09B_QE3_122212.raw"$ NativeID:"controllerType=0 controllerNumber=1 scan=27102"	27102	first	SSNIIDIK		2	0.974	1083.394	CARM1_HUMAN((463-471))((Q86X55))	PXD001468	http://proteomecentral.proteomexchange.org/usi/?usi=mzspec:PXD001468:b1945_293T_proteinID_09B_QE3_122212:scan:27102:SSNIIDIK/2
b1945_293T_proteinID_09B_QE3_122212	b1945_293T_proteinID_09B_QE3_122212.27157.27157.2 File:"b1945_293T_proteinID_09B_QE3_122212.raw"$ NativeID:"controllerType=0 controllerNumber=1 scan=27157"	27157	first	SQMDGIIPGVEPR	3|[35]oxidation[M]	2	0.934	92.988	NOP58_HUMAN((121-134))((Q9Y2X3))	PXD001468	http://proteomecentral.proteomexchange.org/usi/?usi=mzspec:PXD001468:b1945_293T_proteinID_09B_QE3_122212:scan:27157:SQM[UNIMOD:35]DGIIPGVEPR/2
b1945_293T_proteinID_09B_QE3_122212	b1945_293T_proteinID_09B_QE3_122212.27165.27165.2 File:"b1945_293T_proteinID_09B_QE3_122212.raw"$ NativeID:"controllerType=0 controllerNumber=1 scan=27165"	27165	first	SQMDGIIPGVEPR	3|[35]oxidation[M]	2	0.914	92.988	NOP58_HUMAN((121-134))((Q9Y2X3))	PXD001468	http://proteomecentral.proteomexchange.org/usi/?usi=mzspec:PXD001468:b1945_293T_proteinID_09B_QE3_122212:scan:27165:SQM[UNIMOD:35]DGIIPGVEPR/2
b1945_293T_proteinID_09B_QE3_122212	b1945_293T_proteinID_09B_QE3_122212.27226.27226.2 File:"b1945_293T_proteinID_09B_QE3_122212.raw"$ NativeID:"controllerType=0 controllerNumber=1 scan=27226"	27226	first	VWDPNSPITDR		2	0.889	811.738	MTA3_HUMAN((181-192))((Q9BTC8))	PXD001468	http://proteomecentral.proteomexchange.org/usi/?usi=mzspec:PXD001468:b1945_293T_proteinID_09B_QE3_122212:scan:27226:VWDPNSPITDR/2
b1945_293T_proteinID_09B_QE3_122212	b1945_293T_proteinID_09B_QE3_122212.27253.27253.2 File:"b1945_293T_proteinID_09B_QE3_122212.raw"$ NativeID:"controllerType=0 controllerNumber=1 scan=27253"	27253	first	NNIPYFETSAK		2	0.961	443.835	RAB7A_HUMAN((147-158))((P51149))	PXD001468	http://proteomecentral.proteomexchange.org/usi/?usi=mzspec:PXD001468:b1945_293T_proteinID_09B_QE3_122212:scan:27253:NNIPYFETSAK/2
b1945_293T_proteinID_09B_QE3_122212	b1945_293T_proteinID_09B_QE3_122212.27383.27383.3 File:"b1945_293T_proteinID_09B_QE3_122212.raw"$ NativeID:"controllerType=0 controllerNumber=1 scan=27383"	27383	first	EDPNWWQASHVK		3	0.883	240.955	PALS2_HUMAN((255-267))((Q9NZW5))	PXD001468	http://proteomecentral.proteomexchange.org/usi/?usi=mzspec:PXD001468:b1945_293T_proteinID_09B_QE3_122212:scan:27383:EDPNWWQASHVK/3
b1945_293T_proteinID_09B_QE3_122212	b1945_293T_proteinID_09B_QE3_122212.27423.27423.3 File:"b1945_293T_proteinID_09B_QE3_122212.raw"$ NativeID:"controllerType=0 controllerNumber=1 scan=27423"	27423	first	EDPNWWQASHVK		3	0.878	240.955	PALS2_HUMAN((255-267))((Q9NZW5))	PXD001468	http://proteomecentral.proteomexchange.org/usi/?usi=mzspec:PXD001468:b1945_293T_proteinID_09B_QE3_122212:scan:27423:EDPNWWQASHVK/3
b1945_293T_proteinID_09B_QE3_122212	b1945_293T_proteinID_09B_QE3_122212.27468.27468.2 File:"b1945_293T_proteinID_09B_QE3_122212.raw"$ NativeID:"controllerType=0 controllerNumber=1 scan=27468"	27468	first	GVTFNVTTVDTK		2	0.983	580.8	CLIC1_HUMAN((38-50))((O00299))	PXD001468	http://proteomecentral.proteomexchange.org/usi/?usi=mzspec:PXD001468:b1945_293T_proteinID_09B_QE3_122212:scan:27468:GVTFNVTTVDTK/2
b1945_293T_proteinID_09B_QE3_122212	b1945_293T_proteinID_09B_QE3_122212.27596.27596.3 File:"b1945_293T_proteinID_09B_QE3_122212.raw"$ NativeID:"controllerType=0 controllerNumber=1 scan=27596"	27596	first	EWIECAHGIGYTR	5|[4]carbamidomethyl[C]	3	0.914	42.445	NDUS5_HUMAN((39-52))((O43920))	PXD001468	http://proteomecentral.proteomexchange.org/usi/?usi=mzspec:PXD001468:b1945_293T_proteinID_09B_QE3_122212:scan:27596:EWIECAHGIGYTR/3
b1945_293T_proteinID_09B_QE3_122212	b1945_293T_proteinID_09B_QE3_122212.27657.27657.2 File:"b1945_293T_proteinID_09B_QE3_122212.raw"$ NativeID:"controllerType=0 controllerNumber=1 scan=27657"	27657	first	VQQVEDIITK		2	0.667	567.33	CK5P2_HUMAN((153-163))((Q96SN8))	PXD001468	http://proteomecentral.proteomexchange.org/usi/?usi=mzspec:PXD001468:b1945_293T_proteinID_09B_QE3_122212:scan:27657:VQQVEDIITK/2
b1945_293T_proteinID_09B_QE3_122212	b1945_293T_proteinID_09B_QE3_122212.27740.27740.2 File:"b1945_293T_proteinID_09B_QE3_122212.raw"$ NativeID:"controllerType=0 controllerNumber=1 scan=27740"	27740	first	MNFESFVK	1|[35]oxidation[M]	2	0.936	439.388	MSH2_HUMAN((83-91))((P43246))	PXD001468	http://proteomecentral.proteomexchange.org/usi/?usi=mzspec:PXD001468:b1945_293T_proteinID_09B_QE3_122212:scan:27740:M[UNIMOD:35]NFESFVK/2
b1945_293T_proteinID_09B_QE3_122212	b1945_293T_proteinID_09B_QE3_122212.27817.27817.2 File:"b1945_293T_proteinID_09B_QE3_122212.raw"$ NativeID:"controllerType=0 controllerNumber=1 scan=27817"	27817	first	TSNIIEIR		2	0.972	861.293	IGSF3_HUMAN((665-673))((O75054))	PXD001468	http://proteomecentral.proteomexchange.org/usi/?usi=mzspec:PXD001468:b1945_293T_proteinID_09B_QE3_122212:scan:27817:TSNIIEIR/2
b1945_293T_proteinID_09B_QE3_122212	b1945_293T_proteinID_09B_QE3_122212.27833.27833.3 File:"b1945_293T_proteinID_09B_QE3_122212.raw"$ NativeID:"controllerType=0 controllerNumber=1 scan=27833"	27833	first	FHAIGCIETVEGEK	6|[4]carbamidomethyl[C]	3	0.807	59.116	TRAF2_HUMAN((218-232))((Q12933))	PXD001468	http://proteomecentral.proteomexchange.org/usi/?usi=mzspec:PXD001468:b1945_293T_proteinID_09B_QE3_122212:scan:27833:FHAIGCIETVEGEK/3
b1945_293T_proteinID_09B_QE3_122212	b1945_293T_proteinID_09B_QE3_122212.27943.27943.2 File:"b1945_293T_proteinID_09B_QE3_122212.raw"$ NativeID:"controllerType=0 controllerNumber=1 scan=27943"	27943	first	EAQISSAIVSSVQSK		2	0.921	393.684	SFSWA_HUMAN((913-928))((Q12872))	PXD001468	http://proteomecentral.proteomexchange.org/usi/?usi=mzspec:PXD001468:b1945_293T_proteinID_09B_QE3_122212:scan:27943:EAQISSAIVSSVQSK/2
b1945_293T_proteinID_09B_QE3_122212	b1945_293T_proteinID_09B_QE3_122212.28009.28009.2 File:"b1945_293T_proteinID_09B_QE3_122212.raw"$ NativeID:"controllerType=0 controllerNumber=1 scan=28009"	28009	first	NQTITENIIK		2	0.949	863.118	EEA1_HUMAN((304-314))((Q15075))	PXD001468	http://proteomecentral.proteomexchange.org/usi/?usi=mzspec:PXD001468:b1945_293T_proteinID_09B_QE3_122212:scan:28009:NQTITENIIK/2
b1945_293T_proteinID_09B_QE3_122212	b1945_293T_proteinID_09B_QE3_122212.28063.28063.3 File:"b1945_293T_proteinID_09B_QE3_122212.raw"$ NativeID:"controllerType=0 controllerNumber=1 scan=28063"	28063	first	NEIPNSHIIDQYR		3	0.979	521.207	CBS_HUMAN((212-225))((P35520))	PXD001468	http://proteomecentral.proteomexchange.org/usi/?usi=mzspec:PXD001468:b1945_293T_proteinID_09B_QE3_122212:scan:28063:NEIPNSHIIDQYR/3
b1945_293T_proteinID_09B_QE3_122212	b1945_293T_proteinID_09B_QE3_122212.28095.28095.2 File:"b1945_293T_proteinID_09B_QE3_122212.raw"$ NativeID:"controllerType=0 controllerNumber=1 scan=28095"	28095	first	DINYCFSGMSDHR	5|[4]carbamidomethyl[C]	2	0.694	271.331	HNRH2_HUMAN((263-276))((P55795))||HNRH1_HUMAN((263-276))((P31943))	PXD001468	http://proteomecentral.proteomexchange.org/usi/?usi=mzspec:PXD001468:b1945_293T_proteinID_09B_QE3_122212:scan:28095:DINYCFSGMSDHR/2
b1945_293T_proteinID_09B_QE3_122212	b1945_293T_proteinID_09B_QE3_122212.28109.28109.2 File:"b1945_293T_proteinID_09B_QE3_122212.raw"$ NativeID:"controllerType=0 controllerNumber=1 scan=28109"	28109	first	GIAQMIEK		2	0.807	756.437	CSK2B_HUMAN((93-101))((P67870))	PXD001468	http://proteomecentral.proteomexchange.org/usi/?usi=mzspec:PXD001468:b1945_293T_proteinID_09B_QE3_122212:scan:28109:GIAQMIEK/2
b1945_293T_proteinID_09B_QE3_122212	b1945_293T_proteinID_09B_QE3_122212.28139.28139.2 File:"b1945_293T_proteinID_09B_QE3_122212.raw"$ NativeID:"controllerType=0 controllerNumber=1 scan=28139"	28139	first	NEGVNWIR		2	0.96	105.11	CHM1A_HUMAN((57-65))((Q9HD42))	PXD001468	http://proteomecentral.proteomexchange.org/usi/?usi=mzspec:PXD001468:b1945_293T_proteinID_09B_QE3_122212:scan:28139:NEGVNWIR/2
b1945_293T_proteinID_09B_QE3_122212	b1945_293T_proteinID_09B_QE3_122212.28195.28195.2 File:"b1945_293T_proteinID_09B_QE3_122212.raw"$ NativeID:"controllerType=0 controllerNumber=1 scan=28195"	28195	first	SSIIIDVK		2	0.976	589.27	EF1B_HUMAN((140-148))((P24534))||EF1D_HUMAN((196-204))((P29692))	PXD001468	http://proteomecentral.proteomexchange.org/usi/?usi=mzspec:PXD001468:b1945_293T_proteinID_09B_QE3_122212:scan:28195:SSIIIDVK/2
b1945_293T_proteinID_09B_QE3_122212	b1945_293T_proteinID_09B_QE3_122212.28332.28332.2 File:"b1945_293T_proteinID_09B_QE3_122212.raw"$ NativeID:"controllerType=0 controllerNumber=1 scan=28332"	28332	first	FWIGQQR		2	0.959	777.282	MED14_HUMAN((498-505))((O60244))	PXD001468	http://proteomecentral.proteomexchange.org/usi/?usi=mzspec:PXD001468:b1945_293T_proteinID_09B_QE3_122212:scan:28332:FWIGQQR/2
b1945_293T_proteinID_09B_QE3_122212	b1945_293T_proteinID_09B_QE3_122212.28369.28369.2 File:"b1945_293T_proteinID_09B_QE3_122212.raw"$ NativeID:"controllerType=0 controllerNumber=1 scan=28369"	28369	first	IVCTDIADVSVK	3|[4]carbamidomethyl[C]	2	0.759	53.089	MCES_HUMAN((223-235))((O43148))	PXD001468	http://proteomecentral.proteomexchange.org/usi/?usi=mzspec:PXD001468:b1945_293T_proteinID_09B_QE3_122212:scan:28369:IVCTDIADVSVK/2
b1945_293T_proteinID_09B_QE3_122212	b1945_293T_proteinID_09B_QE3_122212.28438.28438.2 File:"b1945_293T_proteinID_09B_QE3_122212.raw"$ NativeID:"controllerType=0 controllerNumber=1 scan=28438"	28438	first	EATPYPAIIK		2	0.948	135.25	IDE_HUMAN((543-553))((P14735))	PXD001468	http://proteomecentral.proteomexchange.org/usi/?usi=mzspec:PXD001468:b1945_293T_proteinID_09B_QE3_122212:scan:28438:EATPYPAIIK/2
b1945_293T_proteinID_09B_QE3_122212	b1945_293T_proteinID_09B_QE3_122212.28439.28439.2 File:"b1945_293T_proteinID_09B_QE3_122212.raw"$ NativeID:"controllerType=0 controllerNumber=1 scan=28439"	28439	first	AASSIDQFSIR		2	0.942	313.195	GOGA5_HUMAN((676-687))((Q8TBA6))	PXD001468	http://proteomecentral.proteomexchange.org/usi/?usi=mzspec:PXD001468:b1945_293T_proteinID_09B_QE3_122212:scan:28439:AASSIDQFSIR/2
b1945_293T_proteinID_09B_QE3_122212	b1945_293T_proteinID_09B_QE3_122212.28467.28467.2 File:"b1945_293T_proteinID_09B_QE3_122212.raw"$ NativeID:"controllerType=0 controllerNumber=1 scan=28467"	28467	first	GQASQITASNIVQNYK		2	0.946	119.59	PSF3_HUMAN((192-208))((Q9BRX5))	PXD001468	http://proteomecentral.proteomexchange.org/usi/?usi=mzspec:PXD001468:b1945_293T_proteinID_09B_QE3_122212:scan:28467:GQASQITASNIVQNYK/2
b1945_293T_proteinID_09B_QE3_122212	b1945_293T_proteinID_09B_QE3_122212.28574.28574.2 File:"b1945_293T_proteinID_09B_QE3_122212.raw"$ NativeID:"controllerType=0 controllerNumber=1 scan=28574"	28574	first	ESYSIYVYK		2	0.98	338.234	H2B3B_HUMAN((36-45))((Q8N257))||H2B1B_HUMAN((36-45))((P33778))||H2B2C_HUMAN((36-45))((Q6DN03))||H2B1O_HUMAN((36-45))((P23527))||H2B2D_HUMAN((36-45))((Q6DRA6))||H2B2E_HUMAN((36-45))((Q16778))||H2B1J_HUMAN((36-45))((P06899))	PXD001468	http://proteomecentral.proteomexchange.org/usi/?usi=mzspec:PXD001468:b1945_293T_proteinID_09B_QE3_122212:scan:28574:ESYSIYVYK/2
b1945_293T_proteinID_09B_QE3_122212	b1945_293T_proteinID_09B_QE3_122212.28693.28693.2 File:"b1945_293T_proteinID_09B_QE3_122212.raw"$ NativeID:"controllerType=0 controllerNumber=1 scan=28693"	28693	first	ESYSIYVYK		2	0.98	338.234	H2B3B_HUMAN((36-45))((Q8N257))||H2B1B_HUMAN((36-45))((P33778))||H2B2C_HUMAN((36-45))((Q6DN03))||H2B1O_HUMAN((36-45))((P23527))||H2B2D_HUMAN((36-45))((Q6DRA6))||H2B2E_HUMAN((36-45))((Q16778))||H2B1J_HUMAN((36-45))((P06899))	PXD001468	http://proteomecentral.proteomexchange.org/usi/?usi=mzspec:PXD001468:b1945_293T_proteinID_09B_QE3_122212:scan:28693:ESYSIYVYK/2
b1945_293T_proteinID_09B_QE3_122212	b1945_293T_proteinID_09B_QE3_122212.28746.28746.2 File:"b1945_293T_proteinID_09B_QE3_122212.raw"$ NativeID:"controllerType=0 controllerNumber=1 scan=28746"	28746	first	VSIIQGDISEK		2	0.953	636.934	RB6I2_HUMAN((661-672))((Q8IUD2))	PXD001468	http://proteomecentral.proteomexchange.org/usi/?usi=mzspec:PXD001468:b1945_293T_proteinID_09B_QE3_122212:scan:28746:VSIIQGDISEK/2
b1945_293T_proteinID_09B_QE3_122212	b1945_293T_proteinID_09B_QE3_122212.28771.28771.2 File:"b1945_293T_proteinID_09B_QE3_122212.raw"$ NativeID:"controllerType=0 controllerNumber=1 scan=28771"	28771	first	DTTVQTITIQPSVK		2	0.91	253.282	VWA8_HUMAN((810-824))((A3KMH1))	PXD001468	http://proteomecentral.proteomexchange.org/usi/?usi=mzspec:PXD001468:b1945_293T_proteinID_09B_QE3_122212:scan:28771:DTTVQTITIQPSVK/2
b1945_293T_proteinID_09B_QE3_122212	b1945_293T_proteinID_09B_QE3_122212.28806.28806.2 File:"b1945_293T_proteinID_09B_QE3_122212.raw"$ NativeID:"controllerType=0 controllerNumber=1 scan=28806"	28806	first	INSSDPSIIGIK		2	0.886	9.073	DDX20_HUMAN((266-278))((Q9UHI6))	PXD001468	http://proteomecentral.proteomexchange.org/usi/?usi=mzspec:PXD001468:b1945_293T_proteinID_09B_QE3_122212:scan:28806:INSSDPSIIGIK/2
b1945_293T_proteinID_09B_QE3_122212	b1945_293T_proteinID_09B_QE3_122212.28939.28939.2 File:"b1945_293T_proteinID_09B_QE3_122212.raw"$ NativeID:"controllerType=0 controllerNumber=1 scan=28939"	28939	first	ESYSIYVYK		2	0.949	338.234	H2B3B_HUMAN((36-45))((Q8N257))||H2B1B_HUMAN((36-45))((P33778))||H2B2C_HUMAN((36-45))((Q6DN03))||H2B1O_HUMAN((36-45))((P23527))||H2B2D_HUMAN((36-45))((Q6DRA6))||H2B2E_HUMAN((36-45))((Q16778))||H2B1J_HUMAN((36-45))((P06899))	PXD001468	http://proteomecentral.proteomexchange.org/usi/?usi=mzspec:PXD001468:b1945_293T_proteinID_09B_QE3_122212:scan:28939:ESYSIYVYK/2
b1945_293T_proteinID_09B_QE3_122212	b1945_293T_proteinID_09B_QE3_122212.28959.28959.2 File:"b1945_293T_proteinID_09B_QE3_122212.raw"$ NativeID:"controllerType=0 controllerNumber=1 scan=28959"	28959	first	ESYAIQYIQK		2	0.802	243.877	KDM6A_HUMAN((266-276))((O15550))||UTY_HUMAN((263-273))((O14607))	PXD001468	http://proteomecentral.proteomexchange.org/usi/?usi=mzspec:PXD001468:b1945_293T_proteinID_09B_QE3_122212:scan:28959:ESYAIQYIQK/2
b1945_293T_proteinID_09B_QE3_122212	b1945_293T_proteinID_09B_QE3_122212.28980.28980.2 File:"b1945_293T_proteinID_09B_QE3_122212.raw"$ NativeID:"controllerType=0 controllerNumber=1 scan=28980"	28980	first	ESYSIYVYK		2	0.834	338.234	H2B3B_HUMAN((36-45))((Q8N257))||H2B1B_HUMAN((36-45))((P33778))||H2B2C_HUMAN((36-45))((Q6DN03))||H2B1O_HUMAN((36-45))((P23527))||H2B2D_HUMAN((36-45))((Q6DRA6))||H2B2E_HUMAN((36-45))((Q16778))||H2B1J_HUMAN((36-45))((P06899))	PXD001468	http://proteomecentral.proteomexchange.org/usi/?usi=mzspec:PXD001468:b1945_293T_proteinID_09B_QE3_122212:scan:28980:ESYSIYVYK/2
b1945_293T_proteinID_09B_QE3_122212	b1945_293T_proteinID_09B_QE3_122212.29063.29063.2 File:"b1945_293T_proteinID_09B_QE3_122212.raw"$ NativeID:"controllerType=0 controllerNumber=1 scan=29063"	29063	first	AEPPQAMNAIMR		2	0.861	47.214	ILF3_HUMAN((397-409))((Q12906))	PXD001468	http://proteomecentral.proteomexchange.org/usi/?usi=mzspec:PXD001468:b1945_293T_proteinID_09B_QE3_122212:scan:29063:AEPPQAMNAIMR/2
b1945_293T_proteinID_09B_QE3_122212	b1945_293T_proteinID_09B_QE3_122212.29297.29297.2 File:"b1945_293T_proteinID_09B_QE3_122212.raw"$ NativeID:"controllerType=0 controllerNumber=1 scan=29297"	29297	first	IQQIINTIK		2	0.844	624.951	DIP2B_HUMAN((277-286))((Q9P265))||DIP2A_HUMAN((273-282))((Q14689))	PXD001468	http://proteomecentral.proteomexchange.org/usi/?usi=mzspec:PXD001468:b1945_293T_proteinID_09B_QE3_122212:scan:29297:IQQIINTIK/2
b1945_293T_proteinID_09B_QE3_122212	b1945_293T_proteinID_09B_QE3_122212.29397.29397.2 File:"b1945_293T_proteinID_09B_QE3_122212.raw"$ NativeID:"controllerType=0 controllerNumber=1 scan=29397"	29397	first	QISVVVPSYNEEK		2	0.946	120.916	ALG5_HUMAN((66-79))((Q9Y673))	PXD001468	http://proteomecentral.proteomexchange.org/usi/?usi=mzspec:PXD001468:b1945_293T_proteinID_09B_QE3_122212:scan:29397:QISVVVPSYNEEK/2
b1945_293T_proteinID_09B_QE3_122212	b1945_293T_proteinID_09B_QE3_122212.29436.29436.2 File:"b1945_293T_proteinID_09B_QE3_122212.raw"$ NativeID:"controllerType=0 controllerNumber=1 scan=29436"	29436	first	ESMATGSIPITVR		2	0.969	400.58	MCM2_HUMAN((753-766))((P49736))	PXD001468	http://proteomecentral.proteomexchange.org/usi/?usi=mzspec:PXD001468:b1945_293T_proteinID_09B_QE3_122212:scan:29436:ESMATGSIPITVR/2
b1945_293T_proteinID_09B_QE3_122212	b1945_293T_proteinID_09B_QE3_122212.29568.29568.4 File:"b1945_293T_proteinID_09B_QE3_122212.raw"$ NativeID:"controllerType=0 controllerNumber=1 scan=29568"	29568	first	VAPDEHPIIITEAPINPK		4	0.791	57.775	ACTBL_HUMAN((97-115))((Q562R1))	PXD001468	http://proteomecentral.proteomexchange.org/usi/?usi=mzspec:PXD001468:b1945_293T_proteinID_09B_QE3_122212:scan:29568:VAPDEHPIIITEAPINPK/4
b1945_293T_proteinID_09B_QE3_122212	b1945_293T_proteinID_09B_QE3_122212.29593.29593.4 File:"b1945_293T_proteinID_09B_QE3_122212.raw"$ NativeID:"controllerType=0 controllerNumber=1 scan=29593"	29593	first	VAPDEHPIIITEAPINPK		4	0.824	57.775	ACTBL_HUMAN((97-115))((Q562R1))	PXD001468	http://proteomecentral.proteomexchange.org/usi/?usi=mzspec:PXD001468:b1945_293T_proteinID_09B_QE3_122212:scan:29593:VAPDEHPIIITEAPINPK/4
b1945_293T_proteinID_09B_QE3_122212	b1945_293T_proteinID_09B_QE3_122212.29792.29792.2 File:"b1945_293T_proteinID_09B_QE3_122212.raw"$ NativeID:"controllerType=0 controllerNumber=1 scan=29792"	29792	first	SVIEPIPVTPTR		2	0.959	44.072	PAK1_HUMAN((204-216))((Q13153))	PXD001468	http://proteomecentral.proteomexchange.org/usi/?usi=mzspec:PXD001468:b1945_293T_proteinID_09B_QE3_122212:scan:29792:SVIEPIPVTPTR/2
b1945_293T_proteinID_09B_QE3_122212	b1945_293T_proteinID_09B_QE3_122212.29814.29814.2 File:"b1945_293T_proteinID_09B_QE3_122212.raw"$ NativeID:"controllerType=0 controllerNumber=1 scan=29814"	29814	first	IFAIEEETTTR		2	0.972	371.784	TBK1_HUMAN((70-81))((Q9UHD2))	PXD001468	http://proteomecentral.proteomexchange.org/usi/?usi=mzspec:PXD001468:b1945_293T_proteinID_09B_QE3_122212:scan:29814:IFAIEEETTTR/2
b1945_293T_proteinID_09B_QE3_122212	b1945_293T_proteinID_09B_QE3_122212.29894.29894.2 File:"b1945_293T_proteinID_09B_QE3_122212.raw"$ NativeID:"controllerType=0 controllerNumber=1 scan=29894"	29894	first	IEVIEIMTDR	7|[35]oxidation[M]	2	0.951	110.256	RA1L2_HUMAN((131-141))((Q32P51))||ROA1_HUMAN((131-141))((P09651))	PXD001468	http://proteomecentral.proteomexchange.org/usi/?usi=mzspec:PXD001468:b1945_293T_proteinID_09B_QE3_122212:scan:29894:IEVIEIM[UNIMOD:35]TDR/2
b1945_293T_proteinID_09B_QE3_122212	b1945_293T_proteinID_09B_QE3_122212.30039.30039.2 File:"b1945_293T_proteinID_09B_QE3_122212.raw"$ NativeID:"controllerType=0 controllerNumber=1 scan=30039"	30039	first	SVPGTTSSPIVGDISPK		2	0.867	174.003	SCML2_HUMAN((576-593))((Q9UQR0))	PXD001468	http://proteomecentral.proteomexchange.org/usi/?usi=mzspec:PXD001468:b1945_293T_proteinID_09B_QE3_122212:scan:30039:SVPGTTSSPIVGDISPK/2
b1945_293T_proteinID_09B_QE3_122212	b1945_293T_proteinID_09B_QE3_122212.30184.30184.2 File:"b1945_293T_proteinID_09B_QE3_122212.raw"$ NativeID:"controllerType=0 controllerNumber=1 scan=30184"	30184	first	AYINQTVTEFK		2	0.975	157.133	UBP47_HUMAN((736-747))((Q96K76))	PXD001468	http://proteomecentral.proteomexchange.org/usi/?usi=mzspec:PXD001468:b1945_293T_proteinID_09B_QE3_122212:scan:30184:AYINQTVTEFK/2
b1945_293T_proteinID_09B_QE3_122212	b1945_293T_proteinID_09B_QE3_122212.30284.30284.2 File:"b1945_293T_proteinID_09B_QE3_122212.raw"$ NativeID:"controllerType=0 controllerNumber=1 scan=30284"	30284	first	IEAMCFDGVK	5|[4]carbamidomethyl[C]	2	0.614	289.903	IF1AX_HUMAN((47-57))((P47813))	PXD001468	http://proteomecentral.proteomexchange.org/usi/?usi=mzspec:PXD001468:b1945_293T_proteinID_09B_QE3_122212:scan:30284:IEAMCFDGVK/2
b1945_293T_proteinID_09B_QE3_122212	b1945_293T_proteinID_09B_QE3_122212.30586.30586.2 File:"b1945_293T_proteinID_09B_QE3_122212.raw"$ NativeID:"controllerType=0 controllerNumber=1 scan=30586"	30586	first	AEAISIQMVK		2	0.895	140.941	TBC15_HUMAN((607-617))((Q8TC07))	PXD001468	http://proteomecentral.proteomexchange.org/usi/?usi=mzspec:PXD001468:b1945_293T_proteinID_09B_QE3_122212:scan:30586:AEAISIQMVK/2
b1945_293T_proteinID_09B_QE3_122212	b1945_293T_proteinID_09B_QE3_122212.30606.30606.3 File:"b1945_293T_proteinID_09B_QE3_122212.raw"$ NativeID:"controllerType=0 controllerNumber=1 scan=30606"	30606	first	NYMSNPSYNYEIVNR		3	0.93	680.952	DYHC1_HUMAN((3370-3385))((Q14204))	PXD001468	http://proteomecentral.proteomexchange.org/usi/?usi=mzspec:PXD001468:b1945_293T_proteinID_09B_QE3_122212:scan:30606:NYMSNPSYNYEIVNR/3
b1945_293T_proteinID_09B_QE3_122212	b1945_293T_proteinID_09B_QE3_122212.30661.30661.2 File:"b1945_293T_proteinID_09B_QE3_122212.raw"$ NativeID:"controllerType=0 controllerNumber=1 scan=30661"	30661	first	CYNEMAIIR	1|[4]carbamidomethyl[C]	2	0.805	33.371	UBE2O_HUMAN((1099-1108))((Q9C0C9))	PXD001468	http://proteomecentral.proteomexchange.org/usi/?usi=mzspec:PXD001468:b1945_293T_proteinID_09B_QE3_122212:scan:30661:CYNEMAIIR/2
b1945_293T_proteinID_09B_QE3_122212	b1945_293T_proteinID_09B_QE3_122212.30685.30685.2 File:"b1945_293T_proteinID_09B_QE3_122212.raw"$ NativeID:"controllerType=0 controllerNumber=1 scan=30685"	30685	first	IGVQVVITDPEK		2	0.97	626.959	TCPA_HUMAN((248-260))((P17987))	PXD001468	http://proteomecentral.proteomexchange.org/usi/?usi=mzspec:PXD001468:b1945_293T_proteinID_09B_QE3_122212:scan:30685:IGVQVVITDPEK/2
b1945_293T_proteinID_09B_QE3_122212	b1945_293T_proteinID_09B_QE3_122212.31005.31005.2 File:"b1945_293T_proteinID_09B_QE3_122212.raw"$ NativeID:"controllerType=0 controllerNumber=1 scan=31005"	31005	first	MQSAAFSIAADVK	1|[35]oxidation[M]	2	0.849	57.679	YLPM1_HUMAN((879-892))((P49750))	PXD001468	http://proteomecentral.proteomexchange.org/usi/?usi=mzspec:PXD001468:b1945_293T_proteinID_09B_QE3_122212:scan:31005:M[UNIMOD:35]QSAAFSIAADVK/2
b1945_293T_proteinID_09B_QE3_122212	b1945_293T_proteinID_09B_QE3_122212.32131.32131.3 File:"b1945_293T_proteinID_09B_QE3_122212.raw"$ NativeID:"controllerType=0 controllerNumber=1 scan=32131"	32131	first	NYGIIADATEQVGQHK		3	0.931	373.276	API5_HUMAN((10-26))((Q9BZZ5))	PXD001468	http://proteomecentral.proteomexchange.org/usi/?usi=mzspec:PXD001468:b1945_293T_proteinID_09B_QE3_122212:scan:32131:NYGIIADATEQVGQHK/3
b1945_293T_proteinID_09B_QE3_122212	b1945_293T_proteinID_09B_QE3_122212.32387.32387.2 File:"b1945_293T_proteinID_09B_QE3_122212.raw"$ NativeID:"controllerType=0 controllerNumber=1 scan=32387"	32387	first	DITEYISR		2	0.964	92.222	HNRDL_HUMAN((163-171))((O14979))	PXD001468	http://proteomecentral.proteomexchange.org/usi/?usi=mzspec:PXD001468:b1945_293T_proteinID_09B_QE3_122212:scan:32387:DITEYISR/2
b1945_293T_proteinID_09B_QE3_122212	b1945_293T_proteinID_09B_QE3_122212.32646.32646.2 File:"b1945_293T_proteinID_09B_QE3_122212.raw"$ NativeID:"controllerType=0 controllerNumber=1 scan=32646"	32646	first	YADAGTVQEMIR		2	0.835	158.878	COG1_HUMAN((560-572))((Q8WTW3))	PXD001468	http://proteomecentral.proteomexchange.org/usi/?usi=mzspec:PXD001468:b1945_293T_proteinID_09B_QE3_122212:scan:32646:YADAGTVQEMIR/2
b1945_293T_proteinID_09B_QE3_122212	b1945_293T_proteinID_09B_QE3_122212.32770.32770.2 File:"b1945_293T_proteinID_09B_QE3_122212.raw"$ NativeID:"controllerType=0 controllerNumber=1 scan=32770"	32770	first	IEVIEIMTDR	7|[35]oxidation[M]	2	0.835	110.256	RA1L2_HUMAN((131-141))((Q32P51))||ROA1_HUMAN((131-141))((P09651))	PXD001468	http://proteomecentral.proteomexchange.org/usi/?usi=mzspec:PXD001468:b1945_293T_proteinID_09B_QE3_122212:scan:32770:IEVIEIM[UNIMOD:35]TDR/2
b1945_293T_proteinID_09B_QE3_122212	b1945_293T_proteinID_09B_QE3_122212.32994.32994.2 File:"b1945_293T_proteinID_09B_QE3_122212.raw"$ NativeID:"controllerType=0 controllerNumber=1 scan=32994"	32994	first	TIGIGEEWR		2	0.966	125.049	PLOD3_HUMAN((68-77))((O60568))	PXD001468	http://proteomecentral.proteomexchange.org/usi/?usi=mzspec:PXD001468:b1945_293T_proteinID_09B_QE3_122212:scan:32994:TIGIGEEWR/2
b1945_293T_proteinID_09B_QE3_122212	b1945_293T_proteinID_09B_QE3_122212.33002.33002.3 File:"b1945_293T_proteinID_09B_QE3_122212.raw"$ NativeID:"controllerType=0 controllerNumber=1 scan=33002"	33002	first	VAPEEHPVIITEAPINPK		3	0.861	650.847	ACTG_HUMAN((96-114))((P63261))||ACTB_HUMAN((96-114))((P60709))	PXD001468	http://proteomecentral.proteomexchange.org/usi/?usi=mzspec:PXD001468:b1945_293T_proteinID_09B_QE3_122212:scan:33002:VAPEEHPVIITEAPINPK/3
b1945_293T_proteinID_09B_QE3_122212	b1945_293T_proteinID_09B_QE3_122212.33024.33024.2 File:"b1945_293T_proteinID_09B_QE3_122212.raw"$ NativeID:"controllerType=0 controllerNumber=1 scan=33024"	33024	first	VAIWNEVDGQTK		2	0.937	37.634	WDR44_HUMAN((682-694))((Q5JSH3))	PXD001468	http://proteomecentral.proteomexchange.org/usi/?usi=mzspec:PXD001468:b1945_293T_proteinID_09B_QE3_122212:scan:33024:VAIWNEVDGQTK/2
b1945_293T_proteinID_09B_QE3_122212	b1945_293T_proteinID_09B_QE3_122212.33044.33044.2 File:"b1945_293T_proteinID_09B_QE3_122212.raw"$ NativeID:"controllerType=0 controllerNumber=1 scan=33044"	33044	first	TIGIGEEWR		2	0.958	125.049	PLOD3_HUMAN((68-77))((O60568))	PXD001468	http://proteomecentral.proteomexchange.org/usi/?usi=mzspec:PXD001468:b1945_293T_proteinID_09B_QE3_122212:scan:33044:TIGIGEEWR/2
b1945_293T_proteinID_09B_QE3_122212	b1945_293T_proteinID_09B_QE3_122212.33246.33246.2 File:"b1945_293T_proteinID_09B_QE3_122212.raw"$ NativeID:"controllerType=0 controllerNumber=1 scan=33246"	33246	first	EDCNFAIGQIAK	3|[4]carbamidomethyl[C]	2	0.837	155.505	DI3L2_HUMAN((310-322))((Q8IYB7))	PXD001468	http://proteomecentral.proteomexchange.org/usi/?usi=mzspec:PXD001468:b1945_293T_proteinID_09B_QE3_122212:scan:33246:EDCNFAIGQIAK/2
b1945_293T_proteinID_09B_QE3_122212	b1945_293T_proteinID_09B_QE3_122212.33261.33261.2 File:"b1945_293T_proteinID_09B_QE3_122212.raw"$ NativeID:"controllerType=0 controllerNumber=1 scan=33261"	33261	first	HVFAIFNTEQR		2	0.924	74.77	DYN2_HUMAN((584-595))((P50570))	PXD001468	http://proteomecentral.proteomexchange.org/usi/?usi=mzspec:PXD001468:b1945_293T_proteinID_09B_QE3_122212:scan:33261:HVFAIFNTEQR/2
b1945_293T_proteinID_09B_QE3_122212	b1945_293T_proteinID_09B_QE3_122212.33316.33316.3 File:"b1945_293T_proteinID_09B_QE3_122212.raw"$ NativeID:"controllerType=0 controllerNumber=1 scan=33316"	33316	first	EAICGCTVNVPTIDGR	4|[4]carbamidomethyl[C]|6|[4]carbamidomethyl[C]	3	0.853	149.236	DNJB1_HUMAN((264-280))((P25685))	PXD001468	http://proteomecentral.proteomexchange.org/usi/?usi=mzspec:PXD001468:b1945_293T_proteinID_09B_QE3_122212:scan:33316:EAICGCTVNVPTIDGR/3
b1945_293T_proteinID_09B_QE3_122212	b1945_293T_proteinID_09B_QE3_122212.33427.33427.2 File:"b1945_293T_proteinID_09B_QE3_122212.raw"$ NativeID:"controllerType=0 controllerNumber=1 scan=33427"	33427	first	IIINSIYK		2	0.958	19.508	ENPL_HUMAN((88-96))((P14625))	PXD001468	http://proteomecentral.proteomexchange.org/usi/?usi=mzspec:PXD001468:b1945_293T_proteinID_09B_QE3_122212:scan:33427:IIINSIYK/2
b1945_293T_proteinID_09B_QE3_122212	b1945_293T_proteinID_09B_QE3_122212.33465.33465.2 File:"b1945_293T_proteinID_09B_QE3_122212.raw"$ NativeID:"controllerType=0 controllerNumber=1 scan=33465"	33465	first	VFSGIVSTGIK		2	0.935	127.736	EF2_HUMAN((416-427))((P13639))	PXD001468	http://proteomecentral.proteomexchange.org/usi/?usi=mzspec:PXD001468:b1945_293T_proteinID_09B_QE3_122212:scan:33465:VFSGIVSTGIK/2
b1945_293T_proteinID_09B_QE3_122212	b1945_293T_proteinID_09B_QE3_122212.33620.33620.2 File:"b1945_293T_proteinID_09B_QE3_122212.raw"$ NativeID:"controllerType=0 controllerNumber=1 scan=33620"	33620	first	AIEFINNPPEEAPR		2	0.88	127.336	LARP7_HUMAN((182-196))((Q4G0J3))	PXD001468	http://proteomecentral.proteomexchange.org/usi/?usi=mzspec:PXD001468:b1945_293T_proteinID_09B_QE3_122212:scan:33620:AIEFINNPPEEAPR/2
b1945_293T_proteinID_09B_QE3_122212	b1945_293T_proteinID_09B_QE3_122212.33698.33698.2 File:"b1945_293T_proteinID_09B_QE3_122212.raw"$ NativeID:"controllerType=0 controllerNumber=1 scan=33698"	33698	first	EISDPAGAIIYTSR		2	0.924	887.963	PUR4_HUMAN((528-542))((O15067))	PXD001468	http://proteomecentral.proteomexchange.org/usi/?usi=mzspec:PXD001468:b1945_293T_proteinID_09B_QE3_122212:scan:33698:EISDPAGAIIYTSR/2
b1945_293T_proteinID_09B_QE3_122212	b1945_293T_proteinID_09B_QE3_122212.33730.33730.4 File:"b1945_293T_proteinID_09B_QE3_122212.raw"$ NativeID:"controllerType=0 controllerNumber=1 scan=33730"	33730	first	VAPEEHPVIITEAPINPK		4	0.935	650.847	ACTG_HUMAN((96-114))((P63261))||ACTB_HUMAN((96-114))((P60709))	PXD001468	http://proteomecentral.proteomexchange.org/usi/?usi=mzspec:PXD001468:b1945_293T_proteinID_09B_QE3_122212:scan:33730:VAPEEHPVIITEAPINPK/4
b1945_293T_proteinID_09B_QE3_122212	b1945_293T_proteinID_09B_QE3_122212.33746.33746.2 File:"b1945_293T_proteinID_09B_QE3_122212.raw"$ NativeID:"controllerType=0 controllerNumber=1 scan=33746"	33746	first	EISDPAGAIIYTSR		2	0.919	887.963	PUR4_HUMAN((528-542))((O15067))	PXD001468	http://proteomecentral.proteomexchange.org/usi/?usi=mzspec:PXD001468:b1945_293T_proteinID_09B_QE3_122212:scan:33746:EISDPAGAIIYTSR/2
b1945_293T_proteinID_09B_QE3_122212	b1945_293T_proteinID_09B_QE3_122212.33821.33821.2 File:"b1945_293T_proteinID_09B_QE3_122212.raw"$ NativeID:"controllerType=0 controllerNumber=1 scan=33821"	33821	first	IIQTIPQIR		2	0.972	481.642	UBR4_HUMAN((2981-2990))((Q5T4S7))	PXD001468	http://proteomecentral.proteomexchange.org/usi/?usi=mzspec:PXD001468:b1945_293T_proteinID_09B_QE3_122212:scan:33821:IIQTIPQIR/2
b1945_293T_proteinID_09B_QE3_122212	b1945_293T_proteinID_09B_QE3_122212.33894.33894.2 File:"b1945_293T_proteinID_09B_QE3_122212.raw"$ NativeID:"controllerType=0 controllerNumber=1 scan=33894"	33894	first	VIGMTIIQK		2	0.811	1.1	LGUL_HUMAN((52-61))((Q04760))	PXD001468	http://proteomecentral.proteomexchange.org/usi/?usi=mzspec:PXD001468:b1945_293T_proteinID_09B_QE3_122212:scan:33894:VIGMTIIQK/2
b1945_293T_proteinID_09B_QE3_122212	b1945_293T_proteinID_09B_QE3_122212.33903.33903.2 File:"b1945_293T_proteinID_09B_QE3_122212.raw"$ NativeID:"controllerType=0 controllerNumber=1 scan=33903"	33903	first	EISDPAGAIIYTSR		2	0.95	887.963	PUR4_HUMAN((528-542))((O15067))	PXD001468	http://proteomecentral.proteomexchange.org/usi/?usi=mzspec:PXD001468:b1945_293T_proteinID_09B_QE3_122212:scan:33903:EISDPAGAIIYTSR/2
b1945_293T_proteinID_09B_QE3_122212	b1945_293T_proteinID_09B_QE3_122212.33937.33937.4 File:"b1945_293T_proteinID_09B_QE3_122212.raw"$ NativeID:"controllerType=0 controllerNumber=1 scan=33937"	33937	first	VAPEEHPTIITEAPINPK		4	0.953	916.449	ACTS_HUMAN((98-116))((P68133))||ACTA_HUMAN((98-116))((P62736))||ACTC_HUMAN((98-116))((P68032))||ACTH_HUMAN((97-115))((P63267))	PXD001468	http://proteomecentral.proteomexchange.org/usi/?usi=mzspec:PXD001468:b1945_293T_proteinID_09B_QE3_122212:scan:33937:VAPEEHPTIITEAPINPK/4
b1945_293T_proteinID_09B_QE3_122212	b1945_293T_proteinID_09B_QE3_122212.34054.34054.2 File:"b1945_293T_proteinID_09B_QE3_122212.raw"$ NativeID:"controllerType=0 controllerNumber=1 scan=34054"	34054	first	VIGMTIIQK		2	0.877	1.1	LGUL_HUMAN((52-61))((Q04760))	PXD001468	http://proteomecentral.proteomexchange.org/usi/?usi=mzspec:PXD001468:b1945_293T_proteinID_09B_QE3_122212:scan:34054:VIGMTIIQK/2
b1945_293T_proteinID_09B_QE3_122212	b1945_293T_proteinID_09B_QE3_122212.34121.34121.2 File:"b1945_293T_proteinID_09B_QE3_122212.raw"$ NativeID:"controllerType=0 controllerNumber=1 scan=34121"	34121	first	SQNTEIASTASIIR		2	0.944	975.183	JUND_HUMAN((305-319))((P17535))	PXD001468	http://proteomecentral.proteomexchange.org/usi/?usi=mzspec:PXD001468:b1945_293T_proteinID_09B_QE3_122212:scan:34121:SQNTEIASTASIIR/2
b1945_293T_proteinID_09B_QE3_122212	b1945_293T_proteinID_09B_QE3_122212.34123.34123.2 File:"b1945_293T_proteinID_09B_QE3_122212.raw"$ NativeID:"controllerType=0 controllerNumber=1 scan=34123"	34123	first	SQNTEIASTASIIR		2	0.958	975.183	JUND_HUMAN((305-319))((P17535))	PXD001468	http://proteomecentral.proteomexchange.org/usi/?usi=mzspec:PXD001468:b1945_293T_proteinID_09B_QE3_122212:scan:34123:SQNTEIASTASIIR/2
b1945_293T_proteinID_09B_QE3_122212	b1945_293T_proteinID_09B_QE3_122212.34158.34158.4 File:"b1945_293T_proteinID_09B_QE3_122212.raw"$ NativeID:"controllerType=0 controllerNumber=1 scan=34158"	34158	first	VAPDEHPIIITEAPINPK		4	0.923	57.775	ACTBL_HUMAN((97-115))((Q562R1))	PXD001468	http://proteomecentral.proteomexchange.org/usi/?usi=mzspec:PXD001468:b1945_293T_proteinID_09B_QE3_122212:scan:34158:VAPDEHPIIITEAPINPK/4
b1945_293T_proteinID_09B_QE3_122212	b1945_293T_proteinID_09B_QE3_122212.34167.34167.3 File:"b1945_293T_proteinID_09B_QE3_122212.raw"$ NativeID:"controllerType=0 controllerNumber=1 scan=34167"	34167	first	VECTYISIDQVPR	3|[4]carbamidomethyl[C]	3	0.893	471.197	SCRN1_HUMAN((52-65))((Q12765))	PXD001468	http://proteomecentral.proteomexchange.org/usi/?usi=mzspec:PXD001468:b1945_293T_proteinID_09B_QE3_122212:scan:34167:VECTYISIDQVPR/3
b1945_293T_proteinID_09B_QE3_122212	b1945_293T_proteinID_09B_QE3_122212.34423.34423.2 File:"b1945_293T_proteinID_09B_QE3_122212.raw"$ NativeID:"controllerType=0 controllerNumber=1 scan=34423"	34423	first	MTDVFEGSIIR	1|[35]oxidation[M]	2	0.905	634.367	MTREX_HUMAN((985-996))((P42285))	PXD001468	http://proteomecentral.proteomexchange.org/usi/?usi=mzspec:PXD001468:b1945_293T_proteinID_09B_QE3_122212:scan:34423:M[UNIMOD:35]TDVFEGSIIR/2
b1945_293T_proteinID_09B_QE3_122212	b1945_293T_proteinID_09B_QE3_122212.34529.34529.3 File:"b1945_293T_proteinID_09B_QE3_122212.raw"$ NativeID:"controllerType=0 controllerNumber=1 scan=34529"	34529	first	ITEVPVEPVITVHPESK		3	0.957	816.0	PININ_HUMAN((537-554))((Q9H307))	PXD001468	http://proteomecentral.proteomexchange.org/usi/?usi=mzspec:PXD001468:b1945_293T_proteinID_09B_QE3_122212:scan:34529:ITEVPVEPVITVHPESK/3
b1945_293T_proteinID_09B_QE3_122212	b1945_293T_proteinID_09B_QE3_122212.34543.34543.2 File:"b1945_293T_proteinID_09B_QE3_122212.raw"$ NativeID:"controllerType=0 controllerNumber=1 scan=34543"	34543	first	FPDENFTIK		2	0.899	17.135	PPIF_HUMAN((125-134))((P30405))	PXD001468	http://proteomecentral.proteomexchange.org/usi/?usi=mzspec:PXD001468:b1945_293T_proteinID_09B_QE3_122212:scan:34543:FPDENFTIK/2
b1945_293T_proteinID_09B_QE3_122212	b1945_293T_proteinID_09B_QE3_122212.34577.34577.2 File:"b1945_293T_proteinID_09B_QE3_122212.raw"$ NativeID:"controllerType=0 controllerNumber=1 scan=34577"	34577	first	VGNPFEIDTQQGPQVDK		2	0.814	292.549	AL1B1_HUMAN((348-365))((P30837))	PXD001468	http://proteomecentral.proteomexchange.org/usi/?usi=mzspec:PXD001468:b1945_293T_proteinID_09B_QE3_122212:scan:34577:VGNPFEIDTQQGPQVDK/2
b1945_293T_proteinID_09B_QE3_122212	b1945_293T_proteinID_09B_QE3_122212.34631.34631.2 File:"b1945_293T_proteinID_09B_QE3_122212.raw"$ NativeID:"controllerType=0 controllerNumber=1 scan=34631"	34631	first	VGNPFEIDTQQGPQVDK		2	0.839	292.549	AL1B1_HUMAN((348-365))((P30837))	PXD001468	http://proteomecentral.proteomexchange.org/usi/?usi=mzspec:PXD001468:b1945_293T_proteinID_09B_QE3_122212:scan:34631:VGNPFEIDTQQGPQVDK/2
b1945_293T_proteinID_09B_QE3_122212	b1945_293T_proteinID_09B_QE3_122212.34802.34802.3 File:"b1945_293T_proteinID_09B_QE3_122212.raw"$ NativeID:"controllerType=0 controllerNumber=1 scan=34802"	34802	first	SITNDWEDHIAVK		3	0.94	556.497	HS90B_HUMAN((307-320))((P08238))||HS90A_HUMAN((315-328))((P07900))	PXD001468	http://proteomecentral.proteomexchange.org/usi/?usi=mzspec:PXD001468:b1945_293T_proteinID_09B_QE3_122212:scan:34802:SITNDWEDHIAVK/3
b1945_293T_proteinID_09B_QE3_122212	b1945_293T_proteinID_09B_QE3_122212.35076.35076.2 File:"b1945_293T_proteinID_09B_QE3_122212.raw"$ NativeID:"controllerType=0 controllerNumber=1 scan=35076"	35076	first	IMNTFSVMPSPK		2	0.828	645.371	TBB2B_HUMAN((163-175))((Q9BVA1))||TBB2A_HUMAN((163-175))((Q13885))||TBB6_HUMAN((163-175))((Q9BUF5))	PXD001468	http://proteomecentral.proteomexchange.org/usi/?usi=mzspec:PXD001468:b1945_293T_proteinID_09B_QE3_122212:scan:35076:IMNTFSVMPSPK/2
b1945_293T_proteinID_09B_QE3_122212	b1945_293T_proteinID_09B_QE3_122212.35138.35138.2 File:"b1945_293T_proteinID_09B_QE3_122212.raw"$ NativeID:"controllerType=0 controllerNumber=1 scan=35138"	35138	first	SFHIIAIATK		2	0.766	269.732	SEH1_HUMAN((234-244))((Q96EE3))	PXD001468	http://proteomecentral.proteomexchange.org/usi/?usi=mzspec:PXD001468:b1945_293T_proteinID_09B_QE3_122212:scan:35138:SFHIIAIATK/2
b1945_293T_proteinID_09B_QE3_122212	b1945_293T_proteinID_09B_QE3_122212.35252.35252.2 File:"b1945_293T_proteinID_09B_QE3_122212.raw"$ NativeID:"controllerType=0 controllerNumber=1 scan=35252"	35252	first	IDDFIDINHK		2	0.86	1486.81	UBCP1_HUMAN((297-307))((Q8WVY7))	PXD001468	http://proteomecentral.proteomexchange.org/usi/?usi=mzspec:PXD001468:b1945_293T_proteinID_09B_QE3_122212:scan:35252:IDDFIDINHK/2
b1945_293T_proteinID_09B_QE3_122212	b1945_293T_proteinID_09B_QE3_122212.35572.35572.2 File:"b1945_293T_proteinID_09B_QE3_122212.raw"$ NativeID:"controllerType=0 controllerNumber=1 scan=35572"	35572	first	IISEIFQK		2	0.971	16.473	PB1_HUMAN((203-211))((Q86U86))	PXD001468	http://proteomecentral.proteomexchange.org/usi/?usi=mzspec:PXD001468:b1945_293T_proteinID_09B_QE3_122212:scan:35572:IISEIFQK/2
b1945_293T_proteinID_09B_QE3_122212	b1945_293T_proteinID_09B_QE3_122212.35735.35735.2 File:"b1945_293T_proteinID_09B_QE3_122212.raw"$ NativeID:"controllerType=0 controllerNumber=1 scan=35735"	35735	first	ICGVEDAVSEMTR	2|[4]carbamidomethyl[C]	2	0.683	291.218	SERB_HUMAN((37-50))((P78330))	PXD001468	http://proteomecentral.proteomexchange.org/usi/?usi=mzspec:PXD001468:b1945_293T_proteinID_09B_QE3_122212:scan:35735:ICGVEDAVSEMTR/2
b1945_293T_proteinID_09B_QE3_122212	b1945_293T_proteinID_09B_QE3_122212.35815.35815.2 File:"b1945_293T_proteinID_09B_QE3_122212.raw"$ NativeID:"controllerType=0 controllerNumber=1 scan=35815"	35815	first	QIGGSVEIVDIGK		2	0.792	32.83	CNDP2_HUMAN((54-67))((Q96KP4))	PXD001468	http://proteomecentral.proteomexchange.org/usi/?usi=mzspec:PXD001468:b1945_293T_proteinID_09B_QE3_122212:scan:35815:QIGGSVEIVDIGK/2
b1945_293T_proteinID_09B_QE3_122212	b1945_293T_proteinID_09B_QE3_122212.35837.35837.2 File:"b1945_293T_proteinID_09B_QE3_122212.raw"$ NativeID:"controllerType=0 controllerNumber=1 scan=35837"	35837	first	IFIGNIPR		2	0.982	102.111	RBM4_HUMAN((4-12))((Q9BWF3))||RBM4B_HUMAN((4-12))((Q9BQ04))	PXD001468	http://proteomecentral.proteomexchange.org/usi/?usi=mzspec:PXD001468:b1945_293T_proteinID_09B_QE3_122212:scan:35837:IFIGNIPR/2
b1945_293T_proteinID_09B_QE3_122212	b1945_293T_proteinID_09B_QE3_122212.35863.35863.2 File:"b1945_293T_proteinID_09B_QE3_122212.raw"$ NativeID:"controllerType=0 controllerNumber=1 scan=35863"	35863	first	IAQIEAEIAIQK		2	0.957	256.994	FL2D_HUMAN((180-192))((Q15007))	PXD001468	http://proteomecentral.proteomexchange.org/usi/?usi=mzspec:PXD001468:b1945_293T_proteinID_09B_QE3_122212:scan:35863:IAQIEAEIAIQK/2
b1945_293T_proteinID_09B_QE3_122212	b1945_293T_proteinID_09B_QE3_122212.35880.35880.2 File:"b1945_293T_proteinID_09B_QE3_122212.raw"$ NativeID:"controllerType=0 controllerNumber=1 scan=35880"	35880	first	QYEAYVQAIEGK		2	0.848	192.422	FL2D_HUMAN((32-44))((Q15007))	PXD001468	http://proteomecentral.proteomexchange.org/usi/?usi=mzspec:PXD001468:b1945_293T_proteinID_09B_QE3_122212:scan:35880:QYEAYVQAIEGK/2
b1945_293T_proteinID_09B_QE3_122212	b1945_293T_proteinID_09B_QE3_122212.36173.36173.2 File:"b1945_293T_proteinID_09B_QE3_122212.raw"$ NativeID:"controllerType=0 controllerNumber=1 scan=36173"	36173	first	IPEAVQIIEK		2	0.881	450.943	SNAG_HUMAN((91-101))((Q99747))	PXD001468	http://proteomecentral.proteomexchange.org/usi/?usi=mzspec:PXD001468:b1945_293T_proteinID_09B_QE3_122212:scan:36173:IPEAVQIIEK/2
b1945_293T_proteinID_09B_QE3_122212	b1945_293T_proteinID_09B_QE3_122212.36369.36369.3 File:"b1945_293T_proteinID_09B_QE3_122212.raw"$ NativeID:"controllerType=0 controllerNumber=1 scan=36369"	36369	first	VAPEEHPVIITEAPINPK		3	0.852	650.847	ACTG_HUMAN((96-114))((P63261))||ACTB_HUMAN((96-114))((P60709))	PXD001468	http://proteomecentral.proteomexchange.org/usi/?usi=mzspec:PXD001468:b1945_293T_proteinID_09B_QE3_122212:scan:36369:VAPEEHPVIITEAPINPK/3
b1945_293T_proteinID_09B_QE3_122212	b1945_293T_proteinID_09B_QE3_122212.3643.3643.2 File:"b1945_293T_proteinID_09B_QE3_122212.raw"$ NativeID:"controllerType=0 controllerNumber=1 scan=3643"	3643	first	VIMTQQPR	3|[35]oxidation[M]	2	0.942	2040.323	NOP10_HUMAN((54-62))((Q9NPE3))	PXD001468	http://proteomecentral.proteomexchange.org/usi/?usi=mzspec:PXD001468:b1945_293T_proteinID_09B_QE3_122212:scan:3643:VIM[UNIMOD:35]TQQPR/2
b1945_293T_proteinID_09B_QE3_122212	b1945_293T_proteinID_09B_QE3_122212.36689.36689.2 File:"b1945_293T_proteinID_09B_QE3_122212.raw"$ NativeID:"controllerType=0 controllerNumber=1 scan=36689"	36689	first	EHAIIAYTIGVK		2	0.868	984.245	EF1A2_HUMAN((135-147))((Q05639))||EF1A1_HUMAN((135-147))((P68104))||EF1A3_HUMAN((135-147))((Q5VTE0))	PXD001468	http://proteomecentral.proteomexchange.org/usi/?usi=mzspec:PXD001468:b1945_293T_proteinID_09B_QE3_122212:scan:36689:EHAIIAYTIGVK/2
b1945_293T_proteinID_09B_QE3_122212	b1945_293T_proteinID_09B_QE3_122212.36977.36977.2 File:"b1945_293T_proteinID_09B_QE3_122212.raw"$ NativeID:"controllerType=0 controllerNumber=1 scan=36977"	36977	first	VTAEVVIAHIGGGSTSR		2	0.86	1021.563	RPN1_HUMAN((49-66))((P04843))	PXD001468	http://proteomecentral.proteomexchange.org/usi/?usi=mzspec:PXD001468:b1945_293T_proteinID_09B_QE3_122212:scan:36977:VTAEVVIAHIGGGSTSR/2
b1945_293T_proteinID_09B_QE3_122212	b1945_293T_proteinID_09B_QE3_122212.37018.37018.2 File:"b1945_293T_proteinID_09B_QE3_122212.raw"$ NativeID:"controllerType=0 controllerNumber=1 scan=37018"	37018	first	VIEIVSITANK		2	0.945	74.359	GLYM_HUMAN((399-410))((P34897))	PXD001468	http://proteomecentral.proteomexchange.org/usi/?usi=mzspec:PXD001468:b1945_293T_proteinID_09B_QE3_122212:scan:37018:VIEIVSITANK/2
b1945_293T_proteinID_09B_QE3_122212	b1945_293T_proteinID_09B_QE3_122212.37026.37026.2 File:"b1945_293T_proteinID_09B_QE3_122212.raw"$ NativeID:"controllerType=0 controllerNumber=1 scan=37026"	37026	first	VIEIVSITANK		2	0.957	74.359	GLYM_HUMAN((399-410))((P34897))	PXD001468	http://proteomecentral.proteomexchange.org/usi/?usi=mzspec:PXD001468:b1945_293T_proteinID_09B_QE3_122212:scan:37026:VIEIVSITANK/2
b1945_293T_proteinID_09B_QE3_122212	b1945_293T_proteinID_09B_QE3_122212.37136.37136.3 File:"b1945_293T_proteinID_09B_QE3_122212.raw"$ NativeID:"controllerType=0 controllerNumber=1 scan=37136"	37136	first	VAPEEHPVIITEAPINPK		3	0.792	650.847	ACTG_HUMAN((96-114))((P63261))||ACTB_HUMAN((96-114))((P60709))	PXD001468	http://proteomecentral.proteomexchange.org/usi/?usi=mzspec:PXD001468:b1945_293T_proteinID_09B_QE3_122212:scan:37136:VAPEEHPVIITEAPINPK/3
b1945_293T_proteinID_09B_QE3_122212	b1945_293T_proteinID_09B_QE3_122212.37144.37144.3 File:"b1945_293T_proteinID_09B_QE3_122212.raw"$ NativeID:"controllerType=0 controllerNumber=1 scan=37144"	37144	first	VTAEVVIAHIGGGSTSR		3	0.955	1021.563	RPN1_HUMAN((49-66))((P04843))	PXD001468	http://proteomecentral.proteomexchange.org/usi/?usi=mzspec:PXD001468:b1945_293T_proteinID_09B_QE3_122212:scan:37144:VTAEVVIAHIGGGSTSR/3
b1945_293T_proteinID_09B_QE3_122212	b1945_293T_proteinID_09B_QE3_122212.37331.37331.3 File:"b1945_293T_proteinID_09B_QE3_122212.raw"$ NativeID:"controllerType=0 controllerNumber=1 scan=37331"	37331	first	VTAEVVIAHIGGGSTSR		3	0.93	1021.563	RPN1_HUMAN((49-66))((P04843))	PXD001468	http://proteomecentral.proteomexchange.org/usi/?usi=mzspec:PXD001468:b1945_293T_proteinID_09B_QE3_122212:scan:37331:VTAEVVIAHIGGGSTSR/3
b1945_293T_proteinID_09B_QE3_122212	b1945_293T_proteinID_09B_QE3_122212.37332.37332.2 File:"b1945_293T_proteinID_09B_QE3_122212.raw"$ NativeID:"controllerType=0 controllerNumber=1 scan=37332"	37332	first	ISTEVGITNVDISTVDK		2	0.709	559.784	RPN2_HUMAN((369-386))((P04844))	PXD001468	http://proteomecentral.proteomexchange.org/usi/?usi=mzspec:PXD001468:b1945_293T_proteinID_09B_QE3_122212:scan:37332:ISTEVGITNVDISTVDK/2
b1945_293T_proteinID_09B_QE3_122212	b1945_293T_proteinID_09B_QE3_122212.37377.37377.2 File:"b1945_293T_proteinID_09B_QE3_122212.raw"$ NativeID:"controllerType=0 controllerNumber=1 scan=37377"	37377	first	IIGVGPDDPDIVR		2	0.917	645.145	LSS_HUMAN((163-176))((P48449))	PXD001468	http://proteomecentral.proteomexchange.org/usi/?usi=mzspec:PXD001468:b1945_293T_proteinID_09B_QE3_122212:scan:37377:IIGVGPDDPDIVR/2
b1945_293T_proteinID_09B_QE3_122212	b1945_293T_proteinID_09B_QE3_122212.37741.37741.3 File:"b1945_293T_proteinID_09B_QE3_122212.raw"$ NativeID:"controllerType=0 controllerNumber=1 scan=37741"	37741	first	VAPEEHPVIITEAPINPK		3	0.817	650.847	ACTG_HUMAN((96-114))((P63261))||ACTB_HUMAN((96-114))((P60709))	PXD001468	http://proteomecentral.proteomexchange.org/usi/?usi=mzspec:PXD001468:b1945_293T_proteinID_09B_QE3_122212:scan:37741:VAPEEHPVIITEAPINPK/3
b1945_293T_proteinID_09B_QE3_122212	b1945_293T_proteinID_09B_QE3_122212.37806.37806.2 File:"b1945_293T_proteinID_09B_QE3_122212.raw"$ NativeID:"controllerType=0 controllerNumber=1 scan=37806"	37806	first	VTNIIMIK		2	0.656	605.921	PTBP3_HUMAN((85-93))((O95758))||PTBP1_HUMAN((85-93))((P26599))||PTBP2_HUMAN((85-93))((Q9UKA9))	PXD001468	http://proteomecentral.proteomexchange.org/usi/?usi=mzspec:PXD001468:b1945_293T_proteinID_09B_QE3_122212:scan:37806:VTNIIMIK/2
b1945_293T_proteinID_09B_QE3_122212	b1945_293T_proteinID_09B_QE3_122212.37947.37947.2 File:"b1945_293T_proteinID_09B_QE3_122212.raw"$ NativeID:"controllerType=0 controllerNumber=1 scan=37947"	37947	first	IFDFVNAK		2	0.95	679.625	SSRP1_HUMAN((414-422))((Q08945))	PXD001468	http://proteomecentral.proteomexchange.org/usi/?usi=mzspec:PXD001468:b1945_293T_proteinID_09B_QE3_122212:scan:37947:IFDFVNAK/2
b1945_293T_proteinID_09B_QE3_122212	b1945_293T_proteinID_09B_QE3_122212.38157.38157.3 File:"b1945_293T_proteinID_09B_QE3_122212.raw"$ NativeID:"controllerType=0 controllerNumber=1 scan=38157"	38157	first	TFVVQGFGNVGIHSMR	15|[35]oxidation[M]	3	0.772	190.471	DHE3_HUMAN((303-319))((P00367))||DHE4_HUMAN((303-319))((P49448))||DHE3_BOVIN((303-319))((DHE3_BOVIN))	PXD001468	http://proteomecentral.proteomexchange.org/usi/?usi=mzspec:PXD001468:b1945_293T_proteinID_09B_QE3_122212:scan:38157:TFVVQGFGNVGIHSM[UNIMOD:35]R/3
b1945_293T_proteinID_09B_QE3_122212	b1945_293T_proteinID_09B_QE3_122212.38289.38289.2 File:"b1945_293T_proteinID_09B_QE3_122212.raw"$ NativeID:"controllerType=0 controllerNumber=1 scan=38289"	38289	first	ICSIYENDCIFDK	2|[4]carbamidomethyl[C]|9|[4]carbamidomethyl[C]	2	0.339	92.164	2ABD_HUMAN((339-352))((Q66LE6))||2ABA_HUMAN((333-346))((P63151))||2ABB_HUMAN((329-342))((Q00005))||2ABG_HUMAN((329-342))((Q9Y2T4))	PXD001468	http://proteomecentral.proteomexchange.org/usi/?usi=mzspec:PXD001468:b1945_293T_proteinID_09B_QE3_122212:scan:38289:ICSIYENDCIFDK/2
b1945_293T_proteinID_09B_QE3_122212	b1945_293T_proteinID_09B_QE3_122212.38308.38308.2 File:"b1945_293T_proteinID_09B_QE3_122212.raw"$ NativeID:"controllerType=0 controllerNumber=1 scan=38308"	38308	first	IIAEQTIQENIIEK		2	0.898	335.522	RIF1_HUMAN((1468-1482))((Q5UIP0))	PXD001468	http://proteomecentral.proteomexchange.org/usi/?usi=mzspec:PXD001468:b1945_293T_proteinID_09B_QE3_122212:scan:38308:IIAEQTIQENIIEK/2
b1945_293T_proteinID_09B_QE3_122212	b1945_293T_proteinID_09B_QE3_122212.38420.38420.2 File:"b1945_293T_proteinID_09B_QE3_122212.raw"$ NativeID:"controllerType=0 controllerNumber=1 scan=38420"	38420	first	SIDGAPIGVMDQSIMK	15|[35]oxidation[M]	2	0.914	48.177	E41L2_HUMAN((550-566))((O43491))	PXD001468	http://proteomecentral.proteomexchange.org/usi/?usi=mzspec:PXD001468:b1945_293T_proteinID_09B_QE3_122212:scan:38420:SIDGAPIGVMDQSIM[UNIMOD:35]K/2
b1945_293T_proteinID_09B_QE3_122212	b1945_293T_proteinID_09B_QE3_122212.38460.38460.2 File:"b1945_293T_proteinID_09B_QE3_122212.raw"$ NativeID:"controllerType=0 controllerNumber=1 scan=38460"	38460	first	DNTIMDIQTQIK		2	0.78	517.505	RB6I2_HUMAN((148-160))((Q8IUD2))	PXD001468	http://proteomecentral.proteomexchange.org/usi/?usi=mzspec:PXD001468:b1945_293T_proteinID_09B_QE3_122212:scan:38460:DNTIMDIQTQIK/2
b1945_293T_proteinID_09B_QE3_122212	b1945_293T_proteinID_09B_QE3_122212.38524.38524.2 File:"b1945_293T_proteinID_09B_QE3_122212.raw"$ NativeID:"controllerType=0 controllerNumber=1 scan=38524"	38524	first	YVANIFPYK		2	0.944	234.449	IPYR_HUMAN((80-89))((Q15181))||IPYR2_HUMAN((128-137))((Q9H2U2))	PXD001468	http://proteomecentral.proteomexchange.org/usi/?usi=mzspec:PXD001468:b1945_293T_proteinID_09B_QE3_122212:scan:38524:YVANIFPYK/2
b1945_293T_proteinID_09B_QE3_122212	b1945_293T_proteinID_09B_QE3_122212.38647.38647.3 File:"b1945_293T_proteinID_09B_QE3_122212.raw"$ NativeID:"controllerType=0 controllerNumber=1 scan=38647"	38647	first	VAPDEHPIIITEAPINPK		3	0.766	57.775	ACTBL_HUMAN((97-115))((Q562R1))	PXD001468	http://proteomecentral.proteomexchange.org/usi/?usi=mzspec:PXD001468:b1945_293T_proteinID_09B_QE3_122212:scan:38647:VAPDEHPIIITEAPINPK/3
b1945_293T_proteinID_09B_QE3_122212	b1945_293T_proteinID_09B_QE3_122212.38670.38670.2 File:"b1945_293T_proteinID_09B_QE3_122212.raw"$ NativeID:"controllerType=0 controllerNumber=1 scan=38670"	38670	first	TIVIIMGK		2	0.927	693.459	PROF1_HUMAN((109-117))((P07737))||sp|P02584((109-117))((sp|P02584))	PXD001468	http://proteomecentral.proteomexchange.org/usi/?usi=mzspec:PXD001468:b1945_293T_proteinID_09B_QE3_122212:scan:38670:TIVIIMGK/2
b1945_293T_proteinID_09B_QE3_122212	b1945_293T_proteinID_09B_QE3_122212.38771.38771.2 File:"b1945_293T_proteinID_09B_QE3_122212.raw"$ NativeID:"controllerType=0 controllerNumber=1 scan=38771"	38771	first	NSIAYIDEAAGNIK		2	0.77	120.506	CO2A1_HUMAN((1395-1409))((P02458))	PXD001468	http://proteomecentral.proteomexchange.org/usi/?usi=mzspec:PXD001468:b1945_293T_proteinID_09B_QE3_122212:scan:38771:NSIAYIDEAAGNIK/2
b1945_293T_proteinID_09B_QE3_122212	b1945_293T_proteinID_09B_QE3_122212.39595.39595.2 File:"b1945_293T_proteinID_09B_QE3_122212.raw"$ NativeID:"controllerType=0 controllerNumber=1 scan=39595"	39595	first	IYPVIQQSIVR		2	0.949	563.67	EXOS6_HUMAN((251-262))((Q5RKV6))	PXD001468	http://proteomecentral.proteomexchange.org/usi/?usi=mzspec:PXD001468:b1945_293T_proteinID_09B_QE3_122212:scan:39595:IYPVIQQSIVR/2
b1945_293T_proteinID_09B_QE3_122212	b1945_293T_proteinID_09B_QE3_122212.40568.40568.2 File:"b1945_293T_proteinID_09B_QE3_122212.raw"$ NativeID:"controllerType=0 controllerNumber=1 scan=40568"	40568	first	TMGVMFTPITVK	2|[35]oxidation[M]	2	0.879	334.884	EIF3F_HUMAN((227-239))((O00303))	PXD001468	http://proteomecentral.proteomexchange.org/usi/?usi=mzspec:PXD001468:b1945_293T_proteinID_09B_QE3_122212:scan:40568:TM[UNIMOD:35]GVMFTPITVK/2
b1945_293T_proteinID_09B_QE3_122212	b1945_293T_proteinID_09B_QE3_122212.41548.41548.2 File:"b1945_293T_proteinID_09B_QE3_122212.raw"$ NativeID:"controllerType=0 controllerNumber=1 scan=41548"	41548	first	IIQNIEIIQR		2	0.97	1342.51	OSBL6_HUMAN((278-288))((Q9BZF3))	PXD001468	http://proteomecentral.proteomexchange.org/usi/?usi=mzspec:PXD001468:b1945_293T_proteinID_09B_QE3_122212:scan:41548:IIQNIEIIQR/2
b1945_293T_proteinID_09B_QE3_122212	b1945_293T_proteinID_09B_QE3_122212.41575.41575.2 File:"b1945_293T_proteinID_09B_QE3_122212.raw"$ NativeID:"controllerType=0 controllerNumber=1 scan=41575"	41575	first	IIQNVFEIK		2	0.967	149.02	EXOC5_HUMAN((275-284))((O00471))	PXD001468	http://proteomecentral.proteomexchange.org/usi/?usi=mzspec:PXD001468:b1945_293T_proteinID_09B_QE3_122212:scan:41575:IIQNVFEIK/2
b1945_293T_proteinID_09B_QE3_122212	b1945_293T_proteinID_09B_QE3_122212.41647.41647.2 File:"b1945_293T_proteinID_09B_QE3_122212.raw"$ NativeID:"controllerType=0 controllerNumber=1 scan=41647"	41647	first	FIAVGIVDNTVR		2	0.987	96.671	SF3B3_HUMAN((604-616))((Q15393))	PXD001468	http://proteomecentral.proteomexchange.org/usi/?usi=mzspec:PXD001468:b1945_293T_proteinID_09B_QE3_122212:scan:41647:FIAVGIVDNTVR/2
b1945_293T_proteinID_09B_QE3_122212	b1945_293T_proteinID_09B_QE3_122212.41653.41653.2 File:"b1945_293T_proteinID_09B_QE3_122212.raw"$ NativeID:"controllerType=0 controllerNumber=1 scan=41653"	41653	first	FIAVGIVDNTVR		2	0.986	96.671	SF3B3_HUMAN((604-616))((Q15393))	PXD001468	http://proteomecentral.proteomexchange.org/usi/?usi=mzspec:PXD001468:b1945_293T_proteinID_09B_QE3_122212:scan:41653:FIAVGIVDNTVR/2
b1945_293T_proteinID_09B_QE3_122212	b1945_293T_proteinID_09B_QE3_122212.4328.4328.3 File:"b1945_293T_proteinID_09B_QE3_122212.raw"$ NativeID:"controllerType=0 controllerNumber=1 scan=4328"	4328	first	INSHIIQHQR		3	0.962	1868.959	ZN655_HUMAN((391-401))((Q8N720))	PXD001468	http://proteomecentral.proteomexchange.org/usi/?usi=mzspec:PXD001468:b1945_293T_proteinID_09B_QE3_122212:scan:4328:INSHIIQHQR/3
b1945_293T_proteinID_09B_QE3_122212	b1945_293T_proteinID_09B_QE3_122212.45402.45402.2 File:"b1945_293T_proteinID_09B_QE3_122212.raw"$ NativeID:"controllerType=0 controllerNumber=1 scan=45402"	45402	first	YATISIFNTYK		2	0.975	138.83	PRC2C_HUMAN((17-28))((Q9Y520))	PXD001468	http://proteomecentral.proteomexchange.org/usi/?usi=mzspec:PXD001468:b1945_293T_proteinID_09B_QE3_122212:scan:45402:YATISIFNTYK/2
b1945_293T_proteinID_09B_QE3_122212	b1945_293T_proteinID_09B_QE3_122212.45594.45594.2 File:"b1945_293T_proteinID_09B_QE3_122212.raw"$ NativeID:"controllerType=0 controllerNumber=1 scan=45594"	45594	first	IIADVGIVGFPNAGK		2	0.865	142.302	GTPBA_HUMAN((147-162))((A4D1E9))	PXD001468	http://proteomecentral.proteomexchange.org/usi/?usi=mzspec:PXD001468:b1945_293T_proteinID_09B_QE3_122212:scan:45594:IIADVGIVGFPNAGK/2
b1945_293T_proteinID_09B_QE3_122212	b1945_293T_proteinID_09B_QE3_122212.5423.5423.2 File:"b1945_293T_proteinID_09B_QE3_122212.raw"$ NativeID:"controllerType=0 controllerNumber=1 scan=5423"	5423	first	PATVFSHK		2	0.933	1290.592	GPI8_HUMAN((99-107))((Q92643))	PXD001468	http://proteomecentral.proteomexchange.org/usi/?usi=mzspec:PXD001468:b1945_293T_proteinID_09B_QE3_122212:scan:5423:PATVFSHK/2
b1945_293T_proteinID_09B_QE3_122212	b1945_293T_proteinID_09B_QE3_122212.5706.5706.3 File:"b1945_293T_proteinID_09B_QE3_122212.raw"$ NativeID:"controllerType=0 controllerNumber=1 scan=5706"	5706	first	PIAHHIPVEK		3	0.902	1289.332	MANF_HUMAN((95-105))((P55145))	PXD001468	http://proteomecentral.proteomexchange.org/usi/?usi=mzspec:PXD001468:b1945_293T_proteinID_09B_QE3_122212:scan:5706:PIAHHIPVEK/3
b1945_293T_proteinID_09B_QE3_122212	b1945_293T_proteinID_09B_QE3_122212.6035.6035.2 File:"b1945_293T_proteinID_09B_QE3_122212.raw"$ NativeID:"controllerType=0 controllerNumber=1 scan=6035"	6035	first	IIVTSNDSR		2	0.954	1119.952	WDR44_HUMAN((757-766))((Q5JSH3))	PXD001468	http://proteomecentral.proteomexchange.org/usi/?usi=mzspec:PXD001468:b1945_293T_proteinID_09B_QE3_122212:scan:6035:IIVTSNDSR/2
b1945_293T_proteinID_09B_QE3_122212	b1945_293T_proteinID_09B_QE3_122212.8316.8316.3 File:"b1945_293T_proteinID_09B_QE3_122212.raw"$ NativeID:"controllerType=0 controllerNumber=1 scan=8316"	8316	first	SVIGHIQTK		3	0.882	645.136	IDH3B_HUMAN((375-384))((O43837))	PXD001468	http://proteomecentral.proteomexchange.org/usi/?usi=mzspec:PXD001468:b1945_293T_proteinID_09B_QE3_122212:scan:8316:SVIGHIQTK/3
b1945_293T_proteinID_09B_QE3_122212	b1945_293T_proteinID_09B_QE3_122212.8324.8324.2 File:"b1945_293T_proteinID_09B_QE3_122212.raw"$ NativeID:"controllerType=0 controllerNumber=1 scan=8324"	8324	first	IIHTIDDR		2	0.872	510.801	SRRT_HUMAN((527-535))((Q9BXP5))	PXD001468	http://proteomecentral.proteomexchange.org/usi/?usi=mzspec:PXD001468:b1945_293T_proteinID_09B_QE3_122212:scan:8324:IIHTIDDR/2
b1945_293T_proteinID_09B_QE3_122212	b1945_293T_proteinID_09B_QE3_122212.8459.8459.4 File:"b1945_293T_proteinID_09B_QE3_122212.raw"$ NativeID:"controllerType=0 controllerNumber=1 scan=8459"	8459	first	IDPHNHVIYSNR		4	0.884	488.217	STIP1_HUMAN((33-45))((P31948))	PXD001468	http://proteomecentral.proteomexchange.org/usi/?usi=mzspec:PXD001468:b1945_293T_proteinID_09B_QE3_122212:scan:8459:IDPHNHVIYSNR/4
b1945_293T_proteinID_09B_QE3_122212	b1945_293T_proteinID_09B_QE3_122212.8583.8583.2 File:"b1945_293T_proteinID_09B_QE3_122212.raw"$ NativeID:"controllerType=0 controllerNumber=1 scan=8583"	8583	first	HVSPIIGR		2	0.963	478.181	SFXN1_HUMAN((171-179))((Q9H9B4))	PXD001468	http://proteomecentral.proteomexchange.org/usi/?usi=mzspec:PXD001468:b1945_293T_proteinID_09B_QE3_122212:scan:8583:HVSPIIGR/2
b1945_293T_proteinID_09B_QE3_122212	b1945_293T_proteinID_09B_QE3_122212.8673.8673.2 File:"b1945_293T_proteinID_09B_QE3_122212.raw"$ NativeID:"controllerType=0 controllerNumber=1 scan=8673"	8673	first	HVSPIIGR		2	0.952	478.181	SFXN1_HUMAN((171-179))((Q9H9B4))	PXD001468	http://proteomecentral.proteomexchange.org/usi/?usi=mzspec:PXD001468:b1945_293T_proteinID_09B_QE3_122212:scan:8673:HVSPIIGR/2
b1945_293T_proteinID_09B_QE3_122212	b1945_293T_proteinID_09B_QE3_122212.8816.8816.2 File:"b1945_293T_proteinID_09B_QE3_122212.raw"$ NativeID:"controllerType=0 controllerNumber=1 scan=8816"	8816	first	HSVGVVIGR		2	0.943	759.183	FUBP2_HUMAN((332-341))((Q92945))	PXD001468	http://proteomecentral.proteomexchange.org/usi/?usi=mzspec:PXD001468:b1945_293T_proteinID_09B_QE3_122212:scan:8816:HSVGVVIGR/2
b1945_293T_proteinID_09B_QE3_122212	b1945_293T_proteinID_09B_QE3_122212.9303.9303.2 File:"b1945_293T_proteinID_09B_QE3_122212.raw"$ NativeID:"controllerType=0 controllerNumber=1 scan=9303"	9303	first	VVDSIYNK		2	0.978	692.487	PSD11_HUMAN((410-418))((O00231))	PXD001468	http://proteomecentral.proteomexchange.org/usi/?usi=mzspec:PXD001468:b1945_293T_proteinID_09B_QE3_122212:scan:9303:VVDSIYNK/2
b1945_293T_proteinID_09B_QE3_122212	b1945_293T_proteinID_09B_QE3_122212.9807.9807.3 File:"b1945_293T_proteinID_09B_QE3_122212.raw"$ NativeID:"controllerType=0 controllerNumber=1 scan=9807"	9807	first	VVTVHIEK		3	0.967	390.688	NUDC_HUMAN((240-248))((Q9Y266))	PXD001468	http://proteomecentral.proteomexchange.org/usi/?usi=mzspec:PXD001468:b1945_293T_proteinID_09B_QE3_122212:scan:9807:VVTVHIEK/3
b1946_293T_proteinID_10B_QE3_122212	b1946_293T_proteinID_10B_QE3_122212.10001.10001.2 File:"b1946_293T_proteinID_10B_QE3_122212.raw"$ NativeID:"controllerType=0 controllerNumber=1 scan=10001"	10001	first	AGASIPSSGAASPR		2	0.87	106.489	SLAI2_HUMAN((52-66))((Q9P270))	PXD001468	http://proteomecentral.proteomexchange.org/usi/?usi=mzspec:PXD001468:b1946_293T_proteinID_10B_QE3_122212:scan:10001:AGASIPSSGAASPR/2
b1946_293T_proteinID_10B_QE3_122212	b1946_293T_proteinID_10B_QE3_122212.10027.10027.2 File:"b1946_293T_proteinID_10B_QE3_122212.raw"$ NativeID:"controllerType=0 controllerNumber=1 scan=10027"	10027	first	EIGPYSSK		2	0.97	74.009	CAN2_HUMAN((62-70))((P17655))	PXD001468	http://proteomecentral.proteomexchange.org/usi/?usi=mzspec:PXD001468:b1946_293T_proteinID_10B_QE3_122212:scan:10027:EIGPYSSK/2
b1946_293T_proteinID_10B_QE3_122212	b1946_293T_proteinID_10B_QE3_122212.10069.10069.2 File:"b1946_293T_proteinID_10B_QE3_122212.raw"$ NativeID:"controllerType=0 controllerNumber=1 scan=10069"	10069	first	PGYIANDR		2	0.987	322.052	RADI_HUMAN((144-152))((P35241))	PXD001468	http://proteomecentral.proteomexchange.org/usi/?usi=mzspec:PXD001468:b1946_293T_proteinID_10B_QE3_122212:scan:10069:PGYIANDR/2
b1946_293T_proteinID_10B_QE3_122212	b1946_293T_proteinID_10B_QE3_122212.10093.10093.2 File:"b1946_293T_proteinID_10B_QE3_122212.raw"$ NativeID:"controllerType=0 controllerNumber=1 scan=10093"	10093	first	AAIEVNAGR		2	0.85	413.422	AFAP1_HUMAN((597-606))((Q8N556))	PXD001468	http://proteomecentral.proteomexchange.org/usi/?usi=mzspec:PXD001468:b1946_293T_proteinID_10B_QE3_122212:scan:10093:AAIEVNAGR/2
b1946_293T_proteinID_10B_QE3_122212	b1946_293T_proteinID_10B_QE3_122212.10096.10096.2 File:"b1946_293T_proteinID_10B_QE3_122212.raw"$ NativeID:"controllerType=0 controllerNumber=1 scan=10096"	10096	first	NTSDVISAAK		2	0.984	191.747	CTNA1_HUMAN((738-748))((P35221))	PXD001468	http://proteomecentral.proteomexchange.org/usi/?usi=mzspec:PXD001468:b1946_293T_proteinID_10B_QE3_122212:scan:10096:NTSDVISAAK/2
b1946_293T_proteinID_10B_QE3_122212	b1946_293T_proteinID_10B_QE3_122212.10098.10098.2 File:"b1946_293T_proteinID_10B_QE3_122212.raw"$ NativeID:"controllerType=0 controllerNumber=1 scan=10098"	10098	first	IIADPSDDTK		2	0.912	526.28	EPIPL_HUMAN((1717-1727))((P58107))	PXD001468	http://proteomecentral.proteomexchange.org/usi/?usi=mzspec:PXD001468:b1946_293T_proteinID_10B_QE3_122212:scan:10098:IIADPSDDTK/2
b1946_293T_proteinID_10B_QE3_122212	b1946_293T_proteinID_10B_QE3_122212.10111.10111.2 File:"b1946_293T_proteinID_10B_QE3_122212.raw"$ NativeID:"controllerType=0 controllerNumber=1 scan=10111"	10111	first	SQYSGQIHEVR		2	0.918	192.062	OSB10_HUMAN((232-243))((Q9BXB5))	PXD001468	http://proteomecentral.proteomexchange.org/usi/?usi=mzspec:PXD001468:b1946_293T_proteinID_10B_QE3_122212:scan:10111:SQYSGQIHEVR/2
b1946_293T_proteinID_10B_QE3_122212	b1946_293T_proteinID_10B_QE3_122212.10131.10131.2 File:"b1946_293T_proteinID_10B_QE3_122212.raw"$ NativeID:"controllerType=0 controllerNumber=1 scan=10131"	10131	first	AAQVMGPPDR		2	0.905	93.134	FUBP3_HUMAN((300-310))((Q96I24))	PXD001468	http://proteomecentral.proteomexchange.org/usi/?usi=mzspec:PXD001468:b1946_293T_proteinID_10B_QE3_122212:scan:10131:AAQVMGPPDR/2
b1946_293T_proteinID_10B_QE3_122212	b1946_293T_proteinID_10B_QE3_122212.10220.10220.2 File:"b1946_293T_proteinID_10B_QE3_122212.raw"$ NativeID:"controllerType=0 controllerNumber=1 scan=10220"	10220	first	FCDNSSAIQGK	2|[4]carbamidomethyl[C]	2	0.785	245.03	PUR4_HUMAN((269-280))((O15067))	PXD001468	http://proteomecentral.proteomexchange.org/usi/?usi=mzspec:PXD001468:b1946_293T_proteinID_10B_QE3_122212:scan:10220:FCDNSSAIQGK/2
b1946_293T_proteinID_10B_QE3_122212	b1946_293T_proteinID_10B_QE3_122212.10282.10282.2 File:"b1946_293T_proteinID_10B_QE3_122212.raw"$ NativeID:"controllerType=0 controllerNumber=1 scan=10282"	10282	first	STISQTVPSK		2	0.987	231.572	ANLN_HUMAN((336-346))((Q9NQW6))	PXD001468	http://proteomecentral.proteomexchange.org/usi/?usi=mzspec:PXD001468:b1946_293T_proteinID_10B_QE3_122212:scan:10282:STISQTVPSK/2
b1946_293T_proteinID_10B_QE3_122212	b1946_293T_proteinID_10B_QE3_122212.10301.10301.2 File:"b1946_293T_proteinID_10B_QE3_122212.raw"$ NativeID:"controllerType=0 controllerNumber=1 scan=10301"	10301	first	QIYNPPSGK		2	0.908	324.787	API5_HUMAN((479-488))((Q9BZZ5))	PXD001468	http://proteomecentral.proteomexchange.org/usi/?usi=mzspec:PXD001468:b1946_293T_proteinID_10B_QE3_122212:scan:10301:QIYNPPSGK/2
b1946_293T_proteinID_10B_QE3_122212	b1946_293T_proteinID_10B_QE3_122212.10330.10330.2 File:"b1946_293T_proteinID_10B_QE3_122212.raw"$ NativeID:"controllerType=0 controllerNumber=1 scan=10330"	10330	first	DNIQGITK		2	0.987	837.795	H4_HUMAN((25-33))((P62805))	PXD001468	http://proteomecentral.proteomexchange.org/usi/?usi=mzspec:PXD001468:b1946_293T_proteinID_10B_QE3_122212:scan:10330:DNIQGITK/2
b1946_293T_proteinID_10B_QE3_122212	b1946_293T_proteinID_10B_QE3_122212.10496.10496.2 File:"b1946_293T_proteinID_10B_QE3_122212.raw"$ NativeID:"controllerType=0 controllerNumber=1 scan=10496"	10496	first	AGFAGDDAPR		2	0.954	839.899	POTEE_HUMAN((719-729))((Q6S8J3))||ACTG_HUMAN((19-29))((P63261))||ACTS_HUMAN((21-31))((P68133))||ACTA_HUMAN((21-31))((P62736))||ACTC_HUMAN((21-31))((P68032))||ACTB_HUMAN((19-29))((P60709))||ACTH_HUMAN((20-30))((P63267))||POTEF_HUMAN((719-729))((A5A3E0))||POTEI_HUMAN((719-729))((P0CG38))||POTEJ_HUMAN((682-692))((P0CG39))	PXD001468	http://proteomecentral.proteomexchange.org/usi/?usi=mzspec:PXD001468:b1946_293T_proteinID_10B_QE3_122212:scan:10496:AGFAGDDAPR/2
b1946_293T_proteinID_10B_QE3_122212	b1946_293T_proteinID_10B_QE3_122212.10499.10499.2 File:"b1946_293T_proteinID_10B_QE3_122212.raw"$ NativeID:"controllerType=0 controllerNumber=1 scan=10499"	10499	first	MHNQIPQVTSDGK	1|[35]oxidation[M]	2	0.946	461.906	DDX1_HUMAN((387-400))((Q92499))	PXD001468	http://proteomecentral.proteomexchange.org/usi/?usi=mzspec:PXD001468:b1946_293T_proteinID_10B_QE3_122212:scan:10499:M[UNIMOD:35]HNQIPQVTSDGK/2
b1946_293T_proteinID_10B_QE3_122212	b1946_293T_proteinID_10B_QE3_122212.10589.10589.2 File:"b1946_293T_proteinID_10B_QE3_122212.raw"$ NativeID:"controllerType=0 controllerNumber=1 scan=10589"	10589	first	IGDSSGPAIK		2	0.893	162.949	SEPT9_HUMAN((19-29))((Q9UHD8))	PXD001468	http://proteomecentral.proteomexchange.org/usi/?usi=mzspec:PXD001468:b1946_293T_proteinID_10B_QE3_122212:scan:10589:IGDSSGPAIK/2
b1946_293T_proteinID_10B_QE3_122212	b1946_293T_proteinID_10B_QE3_122212.10630.10630.2 File:"b1946_293T_proteinID_10B_QE3_122212.raw"$ NativeID:"controllerType=0 controllerNumber=1 scan=10630"	10630	first	MHNQIPQVTSDGK	1|[35]oxidation[M]	2	0.926	461.906	DDX1_HUMAN((387-400))((Q92499))	PXD001468	http://proteomecentral.proteomexchange.org/usi/?usi=mzspec:PXD001468:b1946_293T_proteinID_10B_QE3_122212:scan:10630:M[UNIMOD:35]HNQIPQVTSDGK/2
b1946_293T_proteinID_10B_QE3_122212	b1946_293T_proteinID_10B_QE3_122212.10650.10650.2 File:"b1946_293T_proteinID_10B_QE3_122212.raw"$ NativeID:"controllerType=0 controllerNumber=1 scan=10650"	10650	first	GAETIVTR		2	0.985	455.541	SYMPK_HUMAN((851-859))((Q92797))	PXD001468	http://proteomecentral.proteomexchange.org/usi/?usi=mzspec:PXD001468:b1946_293T_proteinID_10B_QE3_122212:scan:10650:GAETIVTR/2
b1946_293T_proteinID_10B_QE3_122212	b1946_293T_proteinID_10B_QE3_122212.10679.10679.2 File:"b1946_293T_proteinID_10B_QE3_122212.raw"$ NativeID:"controllerType=0 controllerNumber=1 scan=10679"	10679	first	VTQSDIYK		2	0.948	81.307	TPD54_HUMAN((120-128))((O43399))	PXD001468	http://proteomecentral.proteomexchange.org/usi/?usi=mzspec:PXD001468:b1946_293T_proteinID_10B_QE3_122212:scan:10679:VTQSDIYK/2
b1946_293T_proteinID_10B_QE3_122212	b1946_293T_proteinID_10B_QE3_122212.10713.10713.2 File:"b1946_293T_proteinID_10B_QE3_122212.raw"$ NativeID:"controllerType=0 controllerNumber=1 scan=10713"	10713	first	DIIHDPGR		2	0.967	380.134	RL8_HUMAN((47-55))((P62917))	PXD001468	http://proteomecentral.proteomexchange.org/usi/?usi=mzspec:PXD001468:b1946_293T_proteinID_10B_QE3_122212:scan:10713:DIIHDPGR/2
b1946_293T_proteinID_10B_QE3_122212	b1946_293T_proteinID_10B_QE3_122212.10719.10719.3 File:"b1946_293T_proteinID_10B_QE3_122212.raw"$ NativeID:"controllerType=0 controllerNumber=1 scan=10719"	10719	first	AIEATTEHIR		3	0.971	182.22	TLN1_HUMAN((2145-2155))((Q9Y490))	PXD001468	http://proteomecentral.proteomexchange.org/usi/?usi=mzspec:PXD001468:b1946_293T_proteinID_10B_QE3_122212:scan:10719:AIEATTEHIR/3
b1946_293T_proteinID_10B_QE3_122212	b1946_293T_proteinID_10B_QE3_122212.10803.10803.2 File:"b1946_293T_proteinID_10B_QE3_122212.raw"$ NativeID:"controllerType=0 controllerNumber=1 scan=10803"	10803	first	MAGDPVANVR	1|[35]oxidation[M]	2	0.828	442.642	2AAA_HUMAN((528-538))((P30153))	PXD001468	http://proteomecentral.proteomexchange.org/usi/?usi=mzspec:PXD001468:b1946_293T_proteinID_10B_QE3_122212:scan:10803:M[UNIMOD:35]AGDPVANVR/2
b1946_293T_proteinID_10B_QE3_122212	b1946_293T_proteinID_10B_QE3_122212.10834.10834.2 File:"b1946_293T_proteinID_10B_QE3_122212.raw"$ NativeID:"controllerType=0 controllerNumber=1 scan=10834"	10834	first	AAQEQVINASR		2	0.964	240.33	DNJC2_HUMAN((608-619))((Q99543))	PXD001468	http://proteomecentral.proteomexchange.org/usi/?usi=mzspec:PXD001468:b1946_293T_proteinID_10B_QE3_122212:scan:10834:AAQEQVINASR/2
b1946_293T_proteinID_10B_QE3_122212	b1946_293T_proteinID_10B_QE3_122212.10859.10859.2 File:"b1946_293T_proteinID_10B_QE3_122212.raw"$ NativeID:"controllerType=0 controllerNumber=1 scan=10859"	10859	first	GGDGINSIGGGQK		2	0.682	190.074	PLOD2_HUMAN((77-90))((O00469))	PXD001468	http://proteomecentral.proteomexchange.org/usi/?usi=mzspec:PXD001468:b1946_293T_proteinID_10B_QE3_122212:scan:10859:GGDGINSIGGGQK/2
b1946_293T_proteinID_10B_QE3_122212	b1946_293T_proteinID_10B_QE3_122212.10879.10879.2 File:"b1946_293T_proteinID_10B_QE3_122212.raw"$ NativeID:"controllerType=0 controllerNumber=1 scan=10879"	10879	first	HFTEDIQTR		2	0.957	98.439	SRPK1_HUMAN((507-516))((Q96SB4))||SRPK3_HUMAN((419-428))((Q9UPE1))||SRPK2_HUMAN((540-549))((P78362))	PXD001468	http://proteomecentral.proteomexchange.org/usi/?usi=mzspec:PXD001468:b1946_293T_proteinID_10B_QE3_122212:scan:10879:HFTEDIQTR/2
b1946_293T_proteinID_10B_QE3_122212	b1946_293T_proteinID_10B_QE3_122212.10906.10906.2 File:"b1946_293T_proteinID_10B_QE3_122212.raw"$ NativeID:"controllerType=0 controllerNumber=1 scan=10906"	10906	first	TAQVPSPPR		2	0.895	3.289	ACINU_HUMAN((999-1008))((Q9UKV3))	PXD001468	http://proteomecentral.proteomexchange.org/usi/?usi=mzspec:PXD001468:b1946_293T_proteinID_10B_QE3_122212:scan:10906:TAQVPSPPR/2
b1946_293T_proteinID_10B_QE3_122212	b1946_293T_proteinID_10B_QE3_122212.10919.10919.2 File:"b1946_293T_proteinID_10B_QE3_122212.raw"$ NativeID:"controllerType=0 controllerNumber=1 scan=10919"	10919	first	HYEDFPK		2	0.941	227.727	PRP6_HUMAN((704-711))((O94906))	PXD001468	http://proteomecentral.proteomexchange.org/usi/?usi=mzspec:PXD001468:b1946_293T_proteinID_10B_QE3_122212:scan:10919:HYEDFPK/2
b1946_293T_proteinID_10B_QE3_122212	b1946_293T_proteinID_10B_QE3_122212.10933.10933.3 File:"b1946_293T_proteinID_10B_QE3_122212.raw"$ NativeID:"controllerType=0 controllerNumber=1 scan=10933"	10933	first	HPSVNENFCNEK	9|[4]carbamidomethyl[C]	3	0.733	294.267	PLAP_HUMAN((623-635))((Q9Y263))	PXD001468	http://proteomecentral.proteomexchange.org/usi/?usi=mzspec:PXD001468:b1946_293T_proteinID_10B_QE3_122212:scan:10933:HPSVNENFCNEK/3
b1946_293T_proteinID_10B_QE3_122212	b1946_293T_proteinID_10B_QE3_122212.10944.10944.2 File:"b1946_293T_proteinID_10B_QE3_122212.raw"$ NativeID:"controllerType=0 controllerNumber=1 scan=10944"	10944	first	NIGVDNPAAK		2	0.911	14.703	TCPB_HUMAN((73-83))((P78371))	PXD001468	http://proteomecentral.proteomexchange.org/usi/?usi=mzspec:PXD001468:b1946_293T_proteinID_10B_QE3_122212:scan:10944:NIGVDNPAAK/2
b1946_293T_proteinID_10B_QE3_122212	b1946_293T_proteinID_10B_QE3_122212.10950.10950.2 File:"b1946_293T_proteinID_10B_QE3_122212.raw"$ NativeID:"controllerType=0 controllerNumber=1 scan=10950"	10950	first	GPASVPSVGK		2	0.977	401.359	TCOF_HUMAN((843-853))((Q13428))	PXD001468	http://proteomecentral.proteomexchange.org/usi/?usi=mzspec:PXD001468:b1946_293T_proteinID_10B_QE3_122212:scan:10950:GPASVPSVGK/2
b1946_293T_proteinID_10B_QE3_122212	b1946_293T_proteinID_10B_QE3_122212.10999.10999.2 File:"b1946_293T_proteinID_10B_QE3_122212.raw"$ NativeID:"controllerType=0 controllerNumber=1 scan=10999"	10999	first	TATVYPEPQNK		2	0.938	265.768	MAOX_HUMAN((526-537))((P48163))	PXD001468	http://proteomecentral.proteomexchange.org/usi/?usi=mzspec:PXD001468:b1946_293T_proteinID_10B_QE3_122212:scan:10999:TATVYPEPQNK/2
b1946_293T_proteinID_10B_QE3_122212	b1946_293T_proteinID_10B_QE3_122212.11028.11028.2 File:"b1946_293T_proteinID_10B_QE3_122212.raw"$ NativeID:"controllerType=0 controllerNumber=1 scan=11028"	11028	first	AINEQIAR		2	0.982	447.715	NDC80_HUMAN((274-282))((O14777))	PXD001468	http://proteomecentral.proteomexchange.org/usi/?usi=mzspec:PXD001468:b1946_293T_proteinID_10B_QE3_122212:scan:11028:AINEQIAR/2
b1946_293T_proteinID_10B_QE3_122212	b1946_293T_proteinID_10B_QE3_122212.11048.11048.2 File:"b1946_293T_proteinID_10B_QE3_122212.raw"$ NativeID:"controllerType=0 controllerNumber=1 scan=11048"	11048	first	AIAAANAAPDPR		2	0.89	3.98	M3K21_HUMAN((211-223))((Q5TCX8))	PXD001468	http://proteomecentral.proteomexchange.org/usi/?usi=mzspec:PXD001468:b1946_293T_proteinID_10B_QE3_122212:scan:11048:AIAAANAAPDPR/2
b1946_293T_proteinID_10B_QE3_122212	b1946_293T_proteinID_10B_QE3_122212.11054.11054.2 File:"b1946_293T_proteinID_10B_QE3_122212.raw"$ NativeID:"controllerType=0 controllerNumber=1 scan=11054"	11054	first	IASDPAIR		2	0.926	260.778	B2L12_HUMAN((228-236))((Q9HB09))	PXD001468	http://proteomecentral.proteomexchange.org/usi/?usi=mzspec:PXD001468:b1946_293T_proteinID_10B_QE3_122212:scan:11054:IASDPAIR/2
b1946_293T_proteinID_10B_QE3_122212	b1946_293T_proteinID_10B_QE3_122212.11055.11055.2 File:"b1946_293T_proteinID_10B_QE3_122212.raw"$ NativeID:"controllerType=0 controllerNumber=1 scan=11055"	11055	first	QINAIESTK		2	0.913	58.669	PHF3_HUMAN((450-459))((Q92576))	PXD001468	http://proteomecentral.proteomexchange.org/usi/?usi=mzspec:PXD001468:b1946_293T_proteinID_10B_QE3_122212:scan:11055:QINAIESTK/2
b1946_293T_proteinID_10B_QE3_122212	b1946_293T_proteinID_10B_QE3_122212.11058.11058.2 File:"b1946_293T_proteinID_10B_QE3_122212.raw"$ NativeID:"controllerType=0 controllerNumber=1 scan=11058"	11058	first	AAIISAEGDSK		2	0.828	280.978	PHB_HUMAN((209-220))((P35232))	PXD001468	http://proteomecentral.proteomexchange.org/usi/?usi=mzspec:PXD001468:b1946_293T_proteinID_10B_QE3_122212:scan:11058:AAIISAEGDSK/2
b1946_293T_proteinID_10B_QE3_122212	b1946_293T_proteinID_10B_QE3_122212.11115.11115.2 File:"b1946_293T_proteinID_10B_QE3_122212.raw"$ NativeID:"controllerType=0 controllerNumber=1 scan=11115"	11115	first	GSAYIEAGGTK		2	0.968	49.757	EXOS6_HUMAN((51-62))((Q5RKV6))	PXD001468	http://proteomecentral.proteomexchange.org/usi/?usi=mzspec:PXD001468:b1946_293T_proteinID_10B_QE3_122212:scan:11115:GSAYIEAGGTK/2
b1946_293T_proteinID_10B_QE3_122212	b1946_293T_proteinID_10B_QE3_122212.11119.11119.2 File:"b1946_293T_proteinID_10B_QE3_122212.raw"$ NativeID:"controllerType=0 controllerNumber=1 scan=11119"	11119	first	IATVVNDER		2	0.982	4.992	SYF1_HUMAN((200-209))((Q9HCS7))	PXD001468	http://proteomecentral.proteomexchange.org/usi/?usi=mzspec:PXD001468:b1946_293T_proteinID_10B_QE3_122212:scan:11119:IATVVNDER/2
b1946_293T_proteinID_10B_QE3_122212	b1946_293T_proteinID_10B_QE3_122212.11132.11132.2 File:"b1946_293T_proteinID_10B_QE3_122212.raw"$ NativeID:"controllerType=0 controllerNumber=1 scan=11132"	11132	first	AIAAANAAPDPR		2	0.947	3.98	M3K21_HUMAN((211-223))((Q5TCX8))	PXD001468	http://proteomecentral.proteomexchange.org/usi/?usi=mzspec:PXD001468:b1946_293T_proteinID_10B_QE3_122212:scan:11132:AIAAANAAPDPR/2
b1946_293T_proteinID_10B_QE3_122212	b1946_293T_proteinID_10B_QE3_122212.11145.11145.2 File:"b1946_293T_proteinID_10B_QE3_122212.raw"$ NativeID:"controllerType=0 controllerNumber=1 scan=11145"	11145	first	HGSDPAFAPGPR		2	0.859	195.405	FA83H_HUMAN((521-533))((Q6ZRV2))	PXD001468	http://proteomecentral.proteomexchange.org/usi/?usi=mzspec:PXD001468:b1946_293T_proteinID_10B_QE3_122212:scan:11145:HGSDPAFAPGPR/2
b1946_293T_proteinID_10B_QE3_122212	b1946_293T_proteinID_10B_QE3_122212.11149.11149.2 File:"b1946_293T_proteinID_10B_QE3_122212.raw"$ NativeID:"controllerType=0 controllerNumber=1 scan=11149"	11149	first	IPEVQQATK		2	0.928	99.632	TCOF_HUMAN((1130-1139))((Q13428))	PXD001468	http://proteomecentral.proteomexchange.org/usi/?usi=mzspec:PXD001468:b1946_293T_proteinID_10B_QE3_122212:scan:11149:IPEVQQATK/2
b1946_293T_proteinID_10B_QE3_122212	b1946_293T_proteinID_10B_QE3_122212.11192.11192.2 File:"b1946_293T_proteinID_10B_QE3_122212.raw"$ NativeID:"controllerType=0 controllerNumber=1 scan=11192"	11192	first	VNPQDGTNTITR		2	0.974	76.284	EHMT1_HUMAN((79-91))((Q9H9B1))	PXD001468	http://proteomecentral.proteomexchange.org/usi/?usi=mzspec:PXD001468:b1946_293T_proteinID_10B_QE3_122212:scan:11192:VNPQDGTNTITR/2
b1946_293T_proteinID_10B_QE3_122212	b1946_293T_proteinID_10B_QE3_122212.11212.11212.2 File:"b1946_293T_proteinID_10B_QE3_122212.raw"$ NativeID:"controllerType=0 controllerNumber=1 scan=11212"	11212	first	HQGVMVGMGQK		2	0.419	623.507	ACTG_HUMAN((40-51))((P63261))||ACTS_HUMAN((42-53))((P68133))||ACTA_HUMAN((42-53))((P62736))||ACTC_HUMAN((42-53))((P68032))||ACTBL_HUMAN((41-52))((Q562R1))||ACTB_HUMAN((40-51))((P60709))||ACTH_HUMAN((41-52))((P63267))	PXD001468	http://proteomecentral.proteomexchange.org/usi/?usi=mzspec:PXD001468:b1946_293T_proteinID_10B_QE3_122212:scan:11212:HQGVMVGMGQK/2
b1946_293T_proteinID_10B_QE3_122212	b1946_293T_proteinID_10B_QE3_122212.11244.11244.2 File:"b1946_293T_proteinID_10B_QE3_122212.raw"$ NativeID:"controllerType=0 controllerNumber=1 scan=11244"	11244	first	IVEQDTMPPK		2	0.853	450.244	DDX3X_HUMAN((364-374))((O00571))||DDX3Y_HUMAN((362-372))((O15523))	PXD001468	http://proteomecentral.proteomexchange.org/usi/?usi=mzspec:PXD001468:b1946_293T_proteinID_10B_QE3_122212:scan:11244:IVEQDTMPPK/2
b1946_293T_proteinID_10B_QE3_122212	b1946_293T_proteinID_10B_QE3_122212.11344.11344.2 File:"b1946_293T_proteinID_10B_QE3_122212.raw"$ NativeID:"controllerType=0 controllerNumber=1 scan=11344"	11344	first	DGSGEVGTTIQGHTR		2	0.905	44.743	WDR59_HUMAN((92-107))((Q6PJI9))	PXD001468	http://proteomecentral.proteomexchange.org/usi/?usi=mzspec:PXD001468:b1946_293T_proteinID_10B_QE3_122212:scan:11344:DGSGEVGTTIQGHTR/2
b1946_293T_proteinID_10B_QE3_122212	b1946_293T_proteinID_10B_QE3_122212.11357.11357.2 File:"b1946_293T_proteinID_10B_QE3_122212.raw"$ NativeID:"controllerType=0 controllerNumber=1 scan=11357"	11357	first	DGSGEVGTTIQGHTR		2	0.918	44.743	WDR59_HUMAN((92-107))((Q6PJI9))	PXD001468	http://proteomecentral.proteomexchange.org/usi/?usi=mzspec:PXD001468:b1946_293T_proteinID_10B_QE3_122212:scan:11357:DGSGEVGTTIQGHTR/2
b1946_293T_proteinID_10B_QE3_122212	b1946_293T_proteinID_10B_QE3_122212.11390.11390.2 File:"b1946_293T_proteinID_10B_QE3_122212.raw"$ NativeID:"controllerType=0 controllerNumber=1 scan=11390"	11390	first	SMEVSTQIAR	2|[35]oxidation[M]	2	0.888	45.507	SMC3_HUMAN((635-645))((Q9UQE7))	PXD001468	http://proteomecentral.proteomexchange.org/usi/?usi=mzspec:PXD001468:b1946_293T_proteinID_10B_QE3_122212:scan:11390:SM[UNIMOD:35]EVSTQIAR/2
b1946_293T_proteinID_10B_QE3_122212	b1946_293T_proteinID_10B_QE3_122212.11394.11394.2 File:"b1946_293T_proteinID_10B_QE3_122212.raw"$ NativeID:"controllerType=0 controllerNumber=1 scan=11394"	11394	first	QPSYPSVK		2	0.966	92.279	MK67I_HUMAN((140-148))((Q9BYG3))	PXD001468	http://proteomecentral.proteomexchange.org/usi/?usi=mzspec:PXD001468:b1946_293T_proteinID_10B_QE3_122212:scan:11394:QPSYPSVK/2
b1946_293T_proteinID_10B_QE3_122212	b1946_293T_proteinID_10B_QE3_122212.11494.11494.2 File:"b1946_293T_proteinID_10B_QE3_122212.raw"$ NativeID:"controllerType=0 controllerNumber=1 scan=11494"	11494	first	GSSWSAQNTPR		2	0.903	251.076	VIR_HUMAN((1724-1735))((Q69YN4))	PXD001468	http://proteomecentral.proteomexchange.org/usi/?usi=mzspec:PXD001468:b1946_293T_proteinID_10B_QE3_122212:scan:11494:GSSWSAQNTPR/2
b1946_293T_proteinID_10B_QE3_122212	b1946_293T_proteinID_10B_QE3_122212.11518.11518.2 File:"b1946_293T_proteinID_10B_QE3_122212.raw"$ NativeID:"controllerType=0 controllerNumber=1 scan=11518"	11518	first	TTTWNDPR		2	0.986	722.18	BAG3_HUMAN((46-54))((O95817))	PXD001468	http://proteomecentral.proteomexchange.org/usi/?usi=mzspec:PXD001468:b1946_293T_proteinID_10B_QE3_122212:scan:11518:TTTWNDPR/2
b1946_293T_proteinID_10B_QE3_122212	b1946_293T_proteinID_10B_QE3_122212.11529.11529.2 File:"b1946_293T_proteinID_10B_QE3_122212.raw"$ NativeID:"controllerType=0 controllerNumber=1 scan=11529"	11529	first	MINTDISR	1|[35]oxidation[M]	2	0.941	283.873	RL4_HUMAN((284-292))((P36578))	PXD001468	http://proteomecentral.proteomexchange.org/usi/?usi=mzspec:PXD001468:b1946_293T_proteinID_10B_QE3_122212:scan:11529:M[UNIMOD:35]INTDISR/2
b1946_293T_proteinID_10B_QE3_122212	b1946_293T_proteinID_10B_QE3_122212.11546.11546.2 File:"b1946_293T_proteinID_10B_QE3_122212.raw"$ NativeID:"controllerType=0 controllerNumber=1 scan=11546"	11546	first	AYYDGVAK		2	0.961	528.186	BI2L1_HUMAN((50-58))((Q9UHR4))	PXD001468	http://proteomecentral.proteomexchange.org/usi/?usi=mzspec:PXD001468:b1946_293T_proteinID_10B_QE3_122212:scan:11546:AYYDGVAK/2
b1946_293T_proteinID_10B_QE3_122212	b1946_293T_proteinID_10B_QE3_122212.11599.11599.2 File:"b1946_293T_proteinID_10B_QE3_122212.raw"$ NativeID:"controllerType=0 controllerNumber=1 scan=11599"	11599	first	TPSNGAEGITPR		2	0.715	1.83	CDC5L_HUMAN((415-427))((Q99459))	PXD001468	http://proteomecentral.proteomexchange.org/usi/?usi=mzspec:PXD001468:b1946_293T_proteinID_10B_QE3_122212:scan:11599:TPSNGAEGITPR/2
b1946_293T_proteinID_10B_QE3_122212	b1946_293T_proteinID_10B_QE3_122212.11613.11613.2 File:"b1946_293T_proteinID_10B_QE3_122212.raw"$ NativeID:"controllerType=0 controllerNumber=1 scan=11613"	11613	first	IGDSISNPNER		2	0.802	168.044	RESF1_HUMAN((1407-1418))((Q9HCM1))	PXD001468	http://proteomecentral.proteomexchange.org/usi/?usi=mzspec:PXD001468:b1946_293T_proteinID_10B_QE3_122212:scan:11613:IGDSISNPNER/2
b1946_293T_proteinID_10B_QE3_122212	b1946_293T_proteinID_10B_QE3_122212.11645.11645.2 File:"b1946_293T_proteinID_10B_QE3_122212.raw"$ NativeID:"controllerType=0 controllerNumber=1 scan=11645"	11645	first	IQMASPEEK		2	0.918	20.421	PCID2_HUMAN((41-50))((Q5JVF3))	PXD001468	http://proteomecentral.proteomexchange.org/usi/?usi=mzspec:PXD001468:b1946_293T_proteinID_10B_QE3_122212:scan:11645:IQMASPEEK/2
b1946_293T_proteinID_10B_QE3_122212	b1946_293T_proteinID_10B_QE3_122212.11650.11650.2 File:"b1946_293T_proteinID_10B_QE3_122212.raw"$ NativeID:"controllerType=0 controllerNumber=1 scan=11650"	11650	first	QAIIEQQR		2	0.881	12.498	ITSN1_HUMAN((370-378))((Q15811))||ENSBTAP00000001528((372-380))((ENSEMBL))	PXD001468	http://proteomecentral.proteomexchange.org/usi/?usi=mzspec:PXD001468:b1946_293T_proteinID_10B_QE3_122212:scan:11650:QAIIEQQR/2
b1946_293T_proteinID_10B_QE3_122212	b1946_293T_proteinID_10B_QE3_122212.11657.11657.2 File:"b1946_293T_proteinID_10B_QE3_122212.raw"$ NativeID:"controllerType=0 controllerNumber=1 scan=11657"	11657	first	VPVVHVDEK		2	0.909	0.427	PO210_HUMAN((1329-1338))((Q8TEM1))	PXD001468	http://proteomecentral.proteomexchange.org/usi/?usi=mzspec:PXD001468:b1946_293T_proteinID_10B_QE3_122212:scan:11657:VPVVHVDEK/2
b1946_293T_proteinID_10B_QE3_122212	b1946_293T_proteinID_10B_QE3_122212.11666.11666.2 File:"b1946_293T_proteinID_10B_QE3_122212.raw"$ NativeID:"controllerType=0 controllerNumber=1 scan=11666"	11666	first	SGAQASSTPISPTR		2	0.914	331.829	LMNA_HUMAN((12-26))((P02545))	PXD001468	http://proteomecentral.proteomexchange.org/usi/?usi=mzspec:PXD001468:b1946_293T_proteinID_10B_QE3_122212:scan:11666:SGAQASSTPISPTR/2
b1946_293T_proteinID_10B_QE3_122212	b1946_293T_proteinID_10B_QE3_122212.11676.11676.2 File:"b1946_293T_proteinID_10B_QE3_122212.raw"$ NativeID:"controllerType=0 controllerNumber=1 scan=11676"	11676	first	EIGVQNVK		2	0.946	69.415	T2FB_HUMAN((219-227))((P13984))	PXD001468	http://proteomecentral.proteomexchange.org/usi/?usi=mzspec:PXD001468:b1946_293T_proteinID_10B_QE3_122212:scan:11676:EIGVQNVK/2
b1946_293T_proteinID_10B_QE3_122212	b1946_293T_proteinID_10B_QE3_122212.11678.11678.2 File:"b1946_293T_proteinID_10B_QE3_122212.raw"$ NativeID:"controllerType=0 controllerNumber=1 scan=11678"	11678	first	ENISDHIR		2	0.952	374.968	NKTR_HUMAN((863-871))((P30414))	PXD001468	http://proteomecentral.proteomexchange.org/usi/?usi=mzspec:PXD001468:b1946_293T_proteinID_10B_QE3_122212:scan:11678:ENISDHIR/2
b1946_293T_proteinID_10B_QE3_122212	b1946_293T_proteinID_10B_QE3_122212.11683.11683.2 File:"b1946_293T_proteinID_10B_QE3_122212.raw"$ NativeID:"controllerType=0 controllerNumber=1 scan=11683"	11683	first	ENMTIQPK		2	0.947	104.394	TOP2A_HUMAN((379-387))((P11388))||TOP2B_HUMAN((400-408))((Q02880))	PXD001468	http://proteomecentral.proteomexchange.org/usi/?usi=mzspec:PXD001468:b1946_293T_proteinID_10B_QE3_122212:scan:11683:ENMTIQPK/2
b1946_293T_proteinID_10B_QE3_122212	b1946_293T_proteinID_10B_QE3_122212.11764.11764.2 File:"b1946_293T_proteinID_10B_QE3_122212.raw"$ NativeID:"controllerType=0 controllerNumber=1 scan=11764"	11764	first	IPEVQQATK		2	0.905	99.632	TCOF_HUMAN((1130-1139))((Q13428))	PXD001468	http://proteomecentral.proteomexchange.org/usi/?usi=mzspec:PXD001468:b1946_293T_proteinID_10B_QE3_122212:scan:11764:IPEVQQATK/2
b1946_293T_proteinID_10B_QE3_122212	b1946_293T_proteinID_10B_QE3_122212.11770.11770.2 File:"b1946_293T_proteinID_10B_QE3_122212.raw"$ NativeID:"controllerType=0 controllerNumber=1 scan=11770"	11770	first	VPVVHVDEK		2	0.948	0.427	PO210_HUMAN((1329-1338))((Q8TEM1))	PXD001468	http://proteomecentral.proteomexchange.org/usi/?usi=mzspec:PXD001468:b1946_293T_proteinID_10B_QE3_122212:scan:11770:VPVVHVDEK/2
b1946_293T_proteinID_10B_QE3_122212	b1946_293T_proteinID_10B_QE3_122212.11798.11798.2 File:"b1946_293T_proteinID_10B_QE3_122212.raw"$ NativeID:"controllerType=0 controllerNumber=1 scan=11798"	11798	first	ETGVPIAGR		2	0.95	354.379	C1TC_HUMAN((158-167))((P11586))	PXD001468	http://proteomecentral.proteomexchange.org/usi/?usi=mzspec:PXD001468:b1946_293T_proteinID_10B_QE3_122212:scan:11798:ETGVPIAGR/2
b1946_293T_proteinID_10B_QE3_122212	b1946_293T_proteinID_10B_QE3_122212.11853.11853.2 File:"b1946_293T_proteinID_10B_QE3_122212.raw"$ NativeID:"controllerType=0 controllerNumber=1 scan=11853"	11853	first	DHSGGIGDICK	10|[4]carbamidomethyl[C]	2	0.455	91.748	LACB2_HUMAN((81-92))((Q53H82))	PXD001468	http://proteomecentral.proteomexchange.org/usi/?usi=mzspec:PXD001468:b1946_293T_proteinID_10B_QE3_122212:scan:11853:DHSGGIGDICK/2
b1946_293T_proteinID_10B_QE3_122212	b1946_293T_proteinID_10B_QE3_122212.11857.11857.2 File:"b1946_293T_proteinID_10B_QE3_122212.raw"$ NativeID:"controllerType=0 controllerNumber=1 scan=11857"	11857	first	VAVQGDVVR		2	0.971	474.609	SYEP_HUMAN((757-766))((P07814))	PXD001468	http://proteomecentral.proteomexchange.org/usi/?usi=mzspec:PXD001468:b1946_293T_proteinID_10B_QE3_122212:scan:11857:VAVQGDVVR/2
b1946_293T_proteinID_10B_QE3_122212	b1946_293T_proteinID_10B_QE3_122212.11865.11865.2 File:"b1946_293T_proteinID_10B_QE3_122212.raw"$ NativeID:"controllerType=0 controllerNumber=1 scan=11865"	11865	first	EATTNAPFR		2	0.99	405.435	ILEU_HUMAN((178-187))((P30740))	PXD001468	http://proteomecentral.proteomexchange.org/usi/?usi=mzspec:PXD001468:b1946_293T_proteinID_10B_QE3_122212:scan:11865:EATTNAPFR/2
b1946_293T_proteinID_10B_QE3_122212	b1946_293T_proteinID_10B_QE3_122212.11886.11886.2 File:"b1946_293T_proteinID_10B_QE3_122212.raw"$ NativeID:"controllerType=0 controllerNumber=1 scan=11886"	11886	first	IYGESADAVK		2	0.952	295.478	FXR1_HUMAN((264-274))((P51114))	PXD001468	http://proteomecentral.proteomexchange.org/usi/?usi=mzspec:PXD001468:b1946_293T_proteinID_10B_QE3_122212:scan:11886:IYGESADAVK/2
b1946_293T_proteinID_10B_QE3_122212	b1946_293T_proteinID_10B_QE3_122212.11923.11923.2 File:"b1946_293T_proteinID_10B_QE3_122212.raw"$ NativeID:"controllerType=0 controllerNumber=1 scan=11923"	11923	first	YSSGGNFETPSK		2	0.956	472.848	OCLN_HUMAN((368-380))((Q16625))	PXD001468	http://proteomecentral.proteomexchange.org/usi/?usi=mzspec:PXD001468:b1946_293T_proteinID_10B_QE3_122212:scan:11923:YSSGGNFETPSK/2
b1946_293T_proteinID_10B_QE3_122212	b1946_293T_proteinID_10B_QE3_122212.11926.11926.2 File:"b1946_293T_proteinID_10B_QE3_122212.raw"$ NativeID:"controllerType=0 controllerNumber=1 scan=11926"	11926	first	NAAVEITR		2	0.916	316.3	SMAD3_HUMAN((280-288))((P84022))	PXD001468	http://proteomecentral.proteomexchange.org/usi/?usi=mzspec:PXD001468:b1946_293T_proteinID_10B_QE3_122212:scan:11926:NAAVEITR/2
b1946_293T_proteinID_10B_QE3_122212	b1946_293T_proteinID_10B_QE3_122212.11964.11964.2 File:"b1946_293T_proteinID_10B_QE3_122212.raw"$ NativeID:"controllerType=0 controllerNumber=1 scan=11964"	11964	first	GGPPGPPISR		2	0.944	285.158	IF4G1_HUMAN((1033-1043))((Q04637))	PXD001468	http://proteomecentral.proteomexchange.org/usi/?usi=mzspec:PXD001468:b1946_293T_proteinID_10B_QE3_122212:scan:11964:GGPPGPPISR/2
b1946_293T_proteinID_10B_QE3_122212	b1946_293T_proteinID_10B_QE3_122212.11998.11998.2 File:"b1946_293T_proteinID_10B_QE3_122212.raw"$ NativeID:"controllerType=0 controllerNumber=1 scan=11998"	11998	first	GGDIMAYDR	5|[35]oxidation[M]	2	0.954	615.192	HNRPK_HUMAN((317-326))((P61978))	PXD001468	http://proteomecentral.proteomexchange.org/usi/?usi=mzspec:PXD001468:b1946_293T_proteinID_10B_QE3_122212:scan:11998:GGDIM[UNIMOD:35]AYDR/2
b1946_293T_proteinID_10B_QE3_122212	b1946_293T_proteinID_10B_QE3_122212.12012.12012.2 File:"b1946_293T_proteinID_10B_QE3_122212.raw"$ NativeID:"controllerType=0 controllerNumber=1 scan=12012"	12012	first	ANGPNYIQPQK		2	0.959	547.552	NOL8_HUMAN((636-647))((Q76FK4))	PXD001468	http://proteomecentral.proteomexchange.org/usi/?usi=mzspec:PXD001468:b1946_293T_proteinID_10B_QE3_122212:scan:12012:ANGPNYIQPQK/2
b1946_293T_proteinID_10B_QE3_122212	b1946_293T_proteinID_10B_QE3_122212.12016.12016.3 File:"b1946_293T_proteinID_10B_QE3_122212.raw"$ NativeID:"controllerType=0 controllerNumber=1 scan=12016"	12016	first	AAHSEGNTTAGIDMR		3	0.902	79.992	TCPB_HUMAN((467-482))((P78371))	PXD001468	http://proteomecentral.proteomexchange.org/usi/?usi=mzspec:PXD001468:b1946_293T_proteinID_10B_QE3_122212:scan:12016:AAHSEGNTTAGIDMR/3
b1946_293T_proteinID_10B_QE3_122212	b1946_293T_proteinID_10B_QE3_122212.12031.12031.2 File:"b1946_293T_proteinID_10B_QE3_122212.raw"$ NativeID:"controllerType=0 controllerNumber=1 scan=12031"	12031	first	FHSQIMR		2	0.944	147.759	SRP09_HUMAN((65-72))((P49458))	PXD001468	http://proteomecentral.proteomexchange.org/usi/?usi=mzspec:PXD001468:b1946_293T_proteinID_10B_QE3_122212:scan:12031:FHSQIMR/2
b1946_293T_proteinID_10B_QE3_122212	b1946_293T_proteinID_10B_QE3_122212.12041.12041.2 File:"b1946_293T_proteinID_10B_QE3_122212.raw"$ NativeID:"controllerType=0 controllerNumber=1 scan=12041"	12041	first	SGQQIVGPPR		2	0.925	208.499	NSF1C_HUMAN((102-112))((Q9UNZ2))	PXD001468	http://proteomecentral.proteomexchange.org/usi/?usi=mzspec:PXD001468:b1946_293T_proteinID_10B_QE3_122212:scan:12041:SGQQIVGPPR/2
b1946_293T_proteinID_10B_QE3_122212	b1946_293T_proteinID_10B_QE3_122212.12063.12063.2 File:"b1946_293T_proteinID_10B_QE3_122212.raw"$ NativeID:"controllerType=0 controllerNumber=1 scan=12063"	12063	first	SGQQIVGPPR		2	0.92	208.499	NSF1C_HUMAN((102-112))((Q9UNZ2))	PXD001468	http://proteomecentral.proteomexchange.org/usi/?usi=mzspec:PXD001468:b1946_293T_proteinID_10B_QE3_122212:scan:12063:SGQQIVGPPR/2
b1946_293T_proteinID_10B_QE3_122212	b1946_293T_proteinID_10B_QE3_122212.12064.12064.2 File:"b1946_293T_proteinID_10B_QE3_122212.raw"$ NativeID:"controllerType=0 controllerNumber=1 scan=12064"	12064	first	DHSGGIGDICK	10|[4]carbamidomethyl[C]	2	0.435	91.748	LACB2_HUMAN((81-92))((Q53H82))	PXD001468	http://proteomecentral.proteomexchange.org/usi/?usi=mzspec:PXD001468:b1946_293T_proteinID_10B_QE3_122212:scan:12064:DHSGGIGDICK/2
b1946_293T_proteinID_10B_QE3_122212	b1946_293T_proteinID_10B_QE3_122212.12066.12066.2 File:"b1946_293T_proteinID_10B_QE3_122212.raw"$ NativeID:"controllerType=0 controllerNumber=1 scan=12066"	12066	first	IQEPPASAVR		2	0.899	203.02	CPSF1_HUMAN((400-410))((Q10570))	PXD001468	http://proteomecentral.proteomexchange.org/usi/?usi=mzspec:PXD001468:b1946_293T_proteinID_10B_QE3_122212:scan:12066:IQEPPASAVR/2
b1946_293T_proteinID_10B_QE3_122212	b1946_293T_proteinID_10B_QE3_122212.12114.12114.2 File:"b1946_293T_proteinID_10B_QE3_122212.raw"$ NativeID:"controllerType=0 controllerNumber=1 scan=12114"	12114	first	TAIAMGADR		2	0.906	243.153	ETFB_HUMAN((77-86))((P38117))	PXD001468	http://proteomecentral.proteomexchange.org/usi/?usi=mzspec:PXD001468:b1946_293T_proteinID_10B_QE3_122212:scan:12114:TAIAMGADR/2
b1946_293T_proteinID_10B_QE3_122212	b1946_293T_proteinID_10B_QE3_122212.12117.12117.2 File:"b1946_293T_proteinID_10B_QE3_122212.raw"$ NativeID:"controllerType=0 controllerNumber=1 scan=12117"	12117	first	IHDNPITDENK		2	0.941	113.109	NAA15_HUMAN((568-579))((Q9BXJ9))	PXD001468	http://proteomecentral.proteomexchange.org/usi/?usi=mzspec:PXD001468:b1946_293T_proteinID_10B_QE3_122212:scan:12117:IHDNPITDENK/2
b1946_293T_proteinID_10B_QE3_122212	b1946_293T_proteinID_10B_QE3_122212.12127.12127.2 File:"b1946_293T_proteinID_10B_QE3_122212.raw"$ NativeID:"controllerType=0 controllerNumber=1 scan=12127"	12127	first	ETPPNGNISPAPR		2	0.93	75.684	PRC2A_HUMAN((996-1009))((P48634))	PXD001468	http://proteomecentral.proteomexchange.org/usi/?usi=mzspec:PXD001468:b1946_293T_proteinID_10B_QE3_122212:scan:12127:ETPPNGNISPAPR/2
b1946_293T_proteinID_10B_QE3_122212	b1946_293T_proteinID_10B_QE3_122212.12133.12133.2 File:"b1946_293T_proteinID_10B_QE3_122212.raw"$ NativeID:"controllerType=0 controllerNumber=1 scan=12133"	12133	first	GGPPGPPISR		2	0.901	285.158	IF4G1_HUMAN((1033-1043))((Q04637))	PXD001468	http://proteomecentral.proteomexchange.org/usi/?usi=mzspec:PXD001468:b1946_293T_proteinID_10B_QE3_122212:scan:12133:GGPPGPPISR/2
b1946_293T_proteinID_10B_QE3_122212	b1946_293T_proteinID_10B_QE3_122212.12184.12184.2 File:"b1946_293T_proteinID_10B_QE3_122212.raw"$ NativeID:"controllerType=0 controllerNumber=1 scan=12184"	12184	first	SGQQIVGPPR		2	0.92	208.499	NSF1C_HUMAN((102-112))((Q9UNZ2))	PXD001468	http://proteomecentral.proteomexchange.org/usi/?usi=mzspec:PXD001468:b1946_293T_proteinID_10B_QE3_122212:scan:12184:SGQQIVGPPR/2
b1946_293T_proteinID_10B_QE3_122212	b1946_293T_proteinID_10B_QE3_122212.12189.12189.2 File:"b1946_293T_proteinID_10B_QE3_122212.raw"$ NativeID:"controllerType=0 controllerNumber=1 scan=12189"	12189	first	APGMEPTMK		2	0.757	115.499	CNOT2_HUMAN((482-491))((Q9NZN8))	PXD001468	http://proteomecentral.proteomexchange.org/usi/?usi=mzspec:PXD001468:b1946_293T_proteinID_10B_QE3_122212:scan:12189:APGMEPTMK/2
b1946_293T_proteinID_10B_QE3_122212	b1946_293T_proteinID_10B_QE3_122212.12220.12220.2 File:"b1946_293T_proteinID_10B_QE3_122212.raw"$ NativeID:"controllerType=0 controllerNumber=1 scan=12220"	12220	first	TAIAMGADR		2	0.917	243.153	ETFB_HUMAN((77-86))((P38117))	PXD001468	http://proteomecentral.proteomexchange.org/usi/?usi=mzspec:PXD001468:b1946_293T_proteinID_10B_QE3_122212:scan:12220:TAIAMGADR/2
b1946_293T_proteinID_10B_QE3_122212	b1946_293T_proteinID_10B_QE3_122212.12256.12256.2 File:"b1946_293T_proteinID_10B_QE3_122212.raw"$ NativeID:"controllerType=0 controllerNumber=1 scan=12256"	12256	first	IPPPMPPSER	5|[35]oxidation[M]	2	0.895	922.32	CHERP_HUMAN((676-686))((Q8IWX8))	PXD001468	http://proteomecentral.proteomexchange.org/usi/?usi=mzspec:PXD001468:b1946_293T_proteinID_10B_QE3_122212:scan:12256:IPPPM[UNIMOD:35]PPSER/2
b1946_293T_proteinID_10B_QE3_122212	b1946_293T_proteinID_10B_QE3_122212.12306.12306.2 File:"b1946_293T_proteinID_10B_QE3_122212.raw"$ NativeID:"controllerType=0 controllerNumber=1 scan=12306"	12306	first	EPPGQIQVK		2	0.946	9.733	CIZ1_HUMAN((272-281))((Q9ULV3))	PXD001468	http://proteomecentral.proteomexchange.org/usi/?usi=mzspec:PXD001468:b1946_293T_proteinID_10B_QE3_122212:scan:12306:EPPGQIQVK/2
b1946_293T_proteinID_10B_QE3_122212	b1946_293T_proteinID_10B_QE3_122212.12324.12324.2 File:"b1946_293T_proteinID_10B_QE3_122212.raw"$ NativeID:"controllerType=0 controllerNumber=1 scan=12324"	12324	first	EVQQITVK		2	0.97	27.405	TOPB1_HUMAN((217-225))((Q92547))	PXD001468	http://proteomecentral.proteomexchange.org/usi/?usi=mzspec:PXD001468:b1946_293T_proteinID_10B_QE3_122212:scan:12324:EVQQITVK/2
b1946_293T_proteinID_10B_QE3_122212	b1946_293T_proteinID_10B_QE3_122212.12387.12387.2 File:"b1946_293T_proteinID_10B_QE3_122212.raw"$ NativeID:"controllerType=0 controllerNumber=1 scan=12387"	12387	first	GESGQSWPR		2	0.992	705.269	TEBP_HUMAN((80-89))((Q15185))	PXD001468	http://proteomecentral.proteomexchange.org/usi/?usi=mzspec:PXD001468:b1946_293T_proteinID_10B_QE3_122212:scan:12387:GESGQSWPR/2
b1946_293T_proteinID_10B_QE3_122212	b1946_293T_proteinID_10B_QE3_122212.12414.12414.2 File:"b1946_293T_proteinID_10B_QE3_122212.raw"$ NativeID:"controllerType=0 controllerNumber=1 scan=12414"	12414	first	DIVEAHYR		2	0.971	404.836	GLNA_HUMAN((174-182))((P15104))	PXD001468	http://proteomecentral.proteomexchange.org/usi/?usi=mzspec:PXD001468:b1946_293T_proteinID_10B_QE3_122212:scan:12414:DIVEAHYR/2
b1946_293T_proteinID_10B_QE3_122212	b1946_293T_proteinID_10B_QE3_122212.12415.12415.2 File:"b1946_293T_proteinID_10B_QE3_122212.raw"$ NativeID:"controllerType=0 controllerNumber=1 scan=12415"	12415	first	TTYMDPTGK		2	0.821	486.729	NUDT5_HUMAN((34-43))((Q9UKK9))	PXD001468	http://proteomecentral.proteomexchange.org/usi/?usi=mzspec:PXD001468:b1946_293T_proteinID_10B_QE3_122212:scan:12415:TTYMDPTGK/2
b1946_293T_proteinID_10B_QE3_122212	b1946_293T_proteinID_10B_QE3_122212.12432.12432.2 File:"b1946_293T_proteinID_10B_QE3_122212.raw"$ NativeID:"controllerType=0 controllerNumber=1 scan=12432"	12432	first	EIVQVQR		2	0.994	233.18	HELZ2_HUMAN((1858-1865))((Q9BYK8))	PXD001468	http://proteomecentral.proteomexchange.org/usi/?usi=mzspec:PXD001468:b1946_293T_proteinID_10B_QE3_122212:scan:12432:EIVQVQR/2
b1946_293T_proteinID_10B_QE3_122212	b1946_293T_proteinID_10B_QE3_122212.12450.12450.2 File:"b1946_293T_proteinID_10B_QE3_122212.raw"$ NativeID:"controllerType=0 controllerNumber=1 scan=12450"	12450	first	YTIENPR		2	0.976	556.872	SND1_HUMAN((178-185))((Q7KZF4))	PXD001468	http://proteomecentral.proteomexchange.org/usi/?usi=mzspec:PXD001468:b1946_293T_proteinID_10B_QE3_122212:scan:12450:YTIENPR/2
b1946_293T_proteinID_10B_QE3_122212	b1946_293T_proteinID_10B_QE3_122212.12471.12471.2 File:"b1946_293T_proteinID_10B_QE3_122212.raw"$ NativeID:"controllerType=0 controllerNumber=1 scan=12471"	12471	first	ITEQPEIANK		2	0.954	72.924	DYR_HUMAN((100-110))((P00374))	PXD001468	http://proteomecentral.proteomexchange.org/usi/?usi=mzspec:PXD001468:b1946_293T_proteinID_10B_QE3_122212:scan:12471:ITEQPEIANK/2
b1946_293T_proteinID_10B_QE3_122212	b1946_293T_proteinID_10B_QE3_122212.12582.12582.3 File:"b1946_293T_proteinID_10B_QE3_122212.raw"$ NativeID:"controllerType=0 controllerNumber=1 scan=12582"	12582	first	DVPIVHTETK		3	0.972	178.251	EPB41_HUMAN((754-764))((P11171))	PXD001468	http://proteomecentral.proteomexchange.org/usi/?usi=mzspec:PXD001468:b1946_293T_proteinID_10B_QE3_122212:scan:12582:DVPIVHTETK/3
b1946_293T_proteinID_10B_QE3_122212	b1946_293T_proteinID_10B_QE3_122212.12606.12606.2 File:"b1946_293T_proteinID_10B_QE3_122212.raw"$ NativeID:"controllerType=0 controllerNumber=1 scan=12606"	12606	first	DVPIVHTETK		2	0.973	178.251	EPB41_HUMAN((754-764))((P11171))	PXD001468	http://proteomecentral.proteomexchange.org/usi/?usi=mzspec:PXD001468:b1946_293T_proteinID_10B_QE3_122212:scan:12606:DVPIVHTETK/2
b1946_293T_proteinID_10B_QE3_122212	b1946_293T_proteinID_10B_QE3_122212.12645.12645.2 File:"b1946_293T_proteinID_10B_QE3_122212.raw"$ NativeID:"controllerType=0 controllerNumber=1 scan=12645"	12645	first	NQIEQIGK		2	0.971	230.151	AASS_HUMAN((515-523))((Q9UDR5))	PXD001468	http://proteomecentral.proteomexchange.org/usi/?usi=mzspec:PXD001468:b1946_293T_proteinID_10B_QE3_122212:scan:12645:NQIEQIGK/2
b1946_293T_proteinID_10B_QE3_122212	b1946_293T_proteinID_10B_QE3_122212.12661.12661.2 File:"b1946_293T_proteinID_10B_QE3_122212.raw"$ NativeID:"controllerType=0 controllerNumber=1 scan=12661"	12661	first	HEIQVEMK		2	0.768	293.09	DIAP1_HUMAN((496-504))((O60610))	PXD001468	http://proteomecentral.proteomexchange.org/usi/?usi=mzspec:PXD001468:b1946_293T_proteinID_10B_QE3_122212:scan:12661:HEIQVEMK/2
b1946_293T_proteinID_10B_QE3_122212	b1946_293T_proteinID_10B_QE3_122212.12677.12677.3 File:"b1946_293T_proteinID_10B_QE3_122212.raw"$ NativeID:"controllerType=0 controllerNumber=1 scan=12677"	12677	first	ASNGDAWVEAHGK		3	0.908	132.258	GRP75_HUMAN((147-160))((P38646))	PXD001468	http://proteomecentral.proteomexchange.org/usi/?usi=mzspec:PXD001468:b1946_293T_proteinID_10B_QE3_122212:scan:12677:ASNGDAWVEAHGK/3
b1946_293T_proteinID_10B_QE3_122212	b1946_293T_proteinID_10B_QE3_122212.12708.12708.2 File:"b1946_293T_proteinID_10B_QE3_122212.raw"$ NativeID:"controllerType=0 controllerNumber=1 scan=12708"	12708	first	ITAEIQDTK		2	0.978	24.377	MY18A_HUMAN((1435-1444))((Q92614))	PXD001468	http://proteomecentral.proteomexchange.org/usi/?usi=mzspec:PXD001468:b1946_293T_proteinID_10B_QE3_122212:scan:12708:ITAEIQDTK/2
b1946_293T_proteinID_10B_QE3_122212	b1946_293T_proteinID_10B_QE3_122212.12744.12744.2 File:"b1946_293T_proteinID_10B_QE3_122212.raw"$ NativeID:"controllerType=0 controllerNumber=1 scan=12744"	12744	first	GSDGAASSYQIK		2	0.955	9.881	DCTN1_HUMAN((350-362))((Q14203))	PXD001468	http://proteomecentral.proteomexchange.org/usi/?usi=mzspec:PXD001468:b1946_293T_proteinID_10B_QE3_122212:scan:12744:GSDGAASSYQIK/2
b1946_293T_proteinID_10B_QE3_122212	b1946_293T_proteinID_10B_QE3_122212.12753.12753.2 File:"b1946_293T_proteinID_10B_QE3_122212.raw"$ NativeID:"controllerType=0 controllerNumber=1 scan=12753"	12753	first	SSPQAAVPYK		2	0.965	271.078	ADNP_HUMAN((607-617))((Q9H2P0))	PXD001468	http://proteomecentral.proteomexchange.org/usi/?usi=mzspec:PXD001468:b1946_293T_proteinID_10B_QE3_122212:scan:12753:SSPQAAVPYK/2
b1946_293T_proteinID_10B_QE3_122212	b1946_293T_proteinID_10B_QE3_122212.12780.12780.2 File:"b1946_293T_proteinID_10B_QE3_122212.raw"$ NativeID:"controllerType=0 controllerNumber=1 scan=12780"	12780	first	GSDGAASSYQIK		2	0.948	9.881	DCTN1_HUMAN((350-362))((Q14203))	PXD001468	http://proteomecentral.proteomexchange.org/usi/?usi=mzspec:PXD001468:b1946_293T_proteinID_10B_QE3_122212:scan:12780:GSDGAASSYQIK/2
b1946_293T_proteinID_10B_QE3_122212	b1946_293T_proteinID_10B_QE3_122212.12844.12844.2 File:"b1946_293T_proteinID_10B_QE3_122212.raw"$ NativeID:"controllerType=0 controllerNumber=1 scan=12844"	12844	first	YTVENGYSTSAK		2	0.979	391.842	DPOD1_HUMAN((739-751))((P28340))	PXD001468	http://proteomecentral.proteomexchange.org/usi/?usi=mzspec:PXD001468:b1946_293T_proteinID_10B_QE3_122212:scan:12844:YTVENGYSTSAK/2
b1946_293T_proteinID_10B_QE3_122212	b1946_293T_proteinID_10B_QE3_122212.12903.12903.2 File:"b1946_293T_proteinID_10B_QE3_122212.raw"$ NativeID:"controllerType=0 controllerNumber=1 scan=12903"	12903	first	TMAAEVISR	2|[35]oxidation[M]	2	0.918	47.786	NCLN_HUMAN((74-83))((Q969V3))	PXD001468	http://proteomecentral.proteomexchange.org/usi/?usi=mzspec:PXD001468:b1946_293T_proteinID_10B_QE3_122212:scan:12903:TM[UNIMOD:35]AAEVISR/2
b1946_293T_proteinID_10B_QE3_122212	b1946_293T_proteinID_10B_QE3_122212.12961.12961.2 File:"b1946_293T_proteinID_10B_QE3_122212.raw"$ NativeID:"controllerType=0 controllerNumber=1 scan=12961"	12961	first	IEAIDANSR		2	0.964	279.876	CLCA_HUMAN((121-130))((P09496))	PXD001468	http://proteomecentral.proteomexchange.org/usi/?usi=mzspec:PXD001468:b1946_293T_proteinID_10B_QE3_122212:scan:12961:IEAIDANSR/2
b1946_293T_proteinID_10B_QE3_122212	b1946_293T_proteinID_10B_QE3_122212.12965.12965.2 File:"b1946_293T_proteinID_10B_QE3_122212.raw"$ NativeID:"controllerType=0 controllerNumber=1 scan=12965"	12965	first	SSINEYQPK		2	0.955	79.465	SYNE1_HUMAN((6737-6746))((Q8NF91))	PXD001468	http://proteomecentral.proteomexchange.org/usi/?usi=mzspec:PXD001468:b1946_293T_proteinID_10B_QE3_122212:scan:12965:SSINEYQPK/2
b1946_293T_proteinID_10B_QE3_122212	b1946_293T_proteinID_10B_QE3_122212.12976.12976.2 File:"b1946_293T_proteinID_10B_QE3_122212.raw"$ NativeID:"controllerType=0 controllerNumber=1 scan=12976"	12976	first	AIGDQIEGHSR		2	0.821	258.341	OTUD3_HUMAN((80-91))((Q5T2D3))	PXD001468	http://proteomecentral.proteomexchange.org/usi/?usi=mzspec:PXD001468:b1946_293T_proteinID_10B_QE3_122212:scan:12976:AIGDQIEGHSR/2
b1946_293T_proteinID_10B_QE3_122212	b1946_293T_proteinID_10B_QE3_122212.13093.13093.2 File:"b1946_293T_proteinID_10B_QE3_122212.raw"$ NativeID:"controllerType=0 controllerNumber=1 scan=13093"	13093	first	TMIISPER	2|[35]oxidation[M]	2	0.894	310.675	SF3B1_HUMAN((125-133))((O75533))	PXD001468	http://proteomecentral.proteomexchange.org/usi/?usi=mzspec:PXD001468:b1946_293T_proteinID_10B_QE3_122212:scan:13093:TM[UNIMOD:35]IISPER/2
b1946_293T_proteinID_10B_QE3_122212	b1946_293T_proteinID_10B_QE3_122212.13137.13137.2 File:"b1946_293T_proteinID_10B_QE3_122212.raw"$ NativeID:"controllerType=0 controllerNumber=1 scan=13137"	13137	first	EQTAQAIANTAR		2	0.961	104.434	UBP28_HUMAN((744-756))((Q96RU2))	PXD001468	http://proteomecentral.proteomexchange.org/usi/?usi=mzspec:PXD001468:b1946_293T_proteinID_10B_QE3_122212:scan:13137:EQTAQAIANTAR/2
b1946_293T_proteinID_10B_QE3_122212	b1946_293T_proteinID_10B_QE3_122212.13167.13167.2 File:"b1946_293T_proteinID_10B_QE3_122212.raw"$ NativeID:"controllerType=0 controllerNumber=1 scan=13167"	13167	first	STYVTEVR		2	0.987	459.275	KTN1_HUMAN((1221-1229))((Q86UP2))	PXD001468	http://proteomecentral.proteomexchange.org/usi/?usi=mzspec:PXD001468:b1946_293T_proteinID_10B_QE3_122212:scan:13167:STYVTEVR/2
b1946_293T_proteinID_10B_QE3_122212	b1946_293T_proteinID_10B_QE3_122212.13192.13192.2 File:"b1946_293T_proteinID_10B_QE3_122212.raw"$ NativeID:"controllerType=0 controllerNumber=1 scan=13192"	13192	first	MAATPGAATYVK	1|[35]oxidation[M]	2	0.633	517.777	EMSY_HUMAN((522-534))((Q7Z589))	PXD001468	http://proteomecentral.proteomexchange.org/usi/?usi=mzspec:PXD001468:b1946_293T_proteinID_10B_QE3_122212:scan:13192:M[UNIMOD:35]AATPGAATYVK/2
b1946_293T_proteinID_10B_QE3_122212	b1946_293T_proteinID_10B_QE3_122212.13194.13194.2 File:"b1946_293T_proteinID_10B_QE3_122212.raw"$ NativeID:"controllerType=0 controllerNumber=1 scan=13194"	13194	first	VDAVHADVYR		2	0.803	209.742	CND2_HUMAN((169-179))((Q15003))	PXD001468	http://proteomecentral.proteomexchange.org/usi/?usi=mzspec:PXD001468:b1946_293T_proteinID_10B_QE3_122212:scan:13194:VDAVHADVYR/2
b1946_293T_proteinID_10B_QE3_122212	b1946_293T_proteinID_10B_QE3_122212.13215.13215.2 File:"b1946_293T_proteinID_10B_QE3_122212.raw"$ NativeID:"controllerType=0 controllerNumber=1 scan=13215"	13215	first	QQVVIENAAK		2	0.921	167.845	EXOSX_HUMAN((769-779))((Q01780))	PXD001468	http://proteomecentral.proteomexchange.org/usi/?usi=mzspec:PXD001468:b1946_293T_proteinID_10B_QE3_122212:scan:13215:QQVVIENAAK/2
b1946_293T_proteinID_10B_QE3_122212	b1946_293T_proteinID_10B_QE3_122212.13221.13221.2 File:"b1946_293T_proteinID_10B_QE3_122212.raw"$ NativeID:"controllerType=0 controllerNumber=1 scan=13221"	13221	first	IQAVTDDHIR		2	0.823	25.726	BLVRB_HUMAN((125-135))((P30043))	PXD001468	http://proteomecentral.proteomexchange.org/usi/?usi=mzspec:PXD001468:b1946_293T_proteinID_10B_QE3_122212:scan:13221:IQAVTDDHIR/2
b1946_293T_proteinID_10B_QE3_122212	b1946_293T_proteinID_10B_QE3_122212.13225.13225.2 File:"b1946_293T_proteinID_10B_QE3_122212.raw"$ NativeID:"controllerType=0 controllerNumber=1 scan=13225"	13225	first	EISPAGSISK		2	0.947	99.511	PARN_HUMAN((617-627))((O95453))	PXD001468	http://proteomecentral.proteomexchange.org/usi/?usi=mzspec:PXD001468:b1946_293T_proteinID_10B_QE3_122212:scan:13225:EISPAGSISK/2
b1946_293T_proteinID_10B_QE3_122212	b1946_293T_proteinID_10B_QE3_122212.13231.13231.2 File:"b1946_293T_proteinID_10B_QE3_122212.raw"$ NativeID:"controllerType=0 controllerNumber=1 scan=13231"	13231	first	TAIQTTEIK		2	0.944	103.36	UTRN_HUMAN((708-717))((P46939))	PXD001468	http://proteomecentral.proteomexchange.org/usi/?usi=mzspec:PXD001468:b1946_293T_proteinID_10B_QE3_122212:scan:13231:TAIQTTEIK/2
b1946_293T_proteinID_10B_QE3_122212	b1946_293T_proteinID_10B_QE3_122212.13248.13248.2 File:"b1946_293T_proteinID_10B_QE3_122212.raw"$ NativeID:"controllerType=0 controllerNumber=1 scan=13248"	13248	first	SGSPTVPIK		2	0.976	172.976	KCC2D_HUMAN((470-479))((Q13557))	PXD001468	http://proteomecentral.proteomexchange.org/usi/?usi=mzspec:PXD001468:b1946_293T_proteinID_10B_QE3_122212:scan:13248:SGSPTVPIK/2
b1946_293T_proteinID_10B_QE3_122212	b1946_293T_proteinID_10B_QE3_122212.13252.13252.2 File:"b1946_293T_proteinID_10B_QE3_122212.raw"$ NativeID:"controllerType=0 controllerNumber=1 scan=13252"	13252	first	SSGGGGWADPR		2	0.873	216.451	IKIP_HUMAN((34-45))((Q70UQ0))	PXD001468	http://proteomecentral.proteomexchange.org/usi/?usi=mzspec:PXD001468:b1946_293T_proteinID_10B_QE3_122212:scan:13252:SSGGGGWADPR/2
b1946_293T_proteinID_10B_QE3_122212	b1946_293T_proteinID_10B_QE3_122212.13283.13283.2 File:"b1946_293T_proteinID_10B_QE3_122212.raw"$ NativeID:"controllerType=0 controllerNumber=1 scan=13283"	13283	first	DYSSGFGGK		2	0.861	950.448	SRC8_HUMAN((153-162))((Q14247))	PXD001468	http://proteomecentral.proteomexchange.org/usi/?usi=mzspec:PXD001468:b1946_293T_proteinID_10B_QE3_122212:scan:13283:DYSSGFGGK/2
b1946_293T_proteinID_10B_QE3_122212	b1946_293T_proteinID_10B_QE3_122212.13289.13289.2 File:"b1946_293T_proteinID_10B_QE3_122212.raw"$ NativeID:"controllerType=0 controllerNumber=1 scan=13289"	13289	first	GYNPAEVGAAGK		2	0.9	794.436	EI2BE_HUMAN((482-494))((Q13144))	PXD001468	http://proteomecentral.proteomexchange.org/usi/?usi=mzspec:PXD001468:b1946_293T_proteinID_10B_QE3_122212:scan:13289:GYNPAEVGAAGK/2
b1946_293T_proteinID_10B_QE3_122212	b1946_293T_proteinID_10B_QE3_122212.13350.13350.2 File:"b1946_293T_proteinID_10B_QE3_122212.raw"$ NativeID:"controllerType=0 controllerNumber=1 scan=13350"	13350	first	NEMNVMIK	3|[35]oxidation[M]	2	0.902	63.158	IMPA1_HUMAN((29-37))((P29218))	PXD001468	http://proteomecentral.proteomexchange.org/usi/?usi=mzspec:PXD001468:b1946_293T_proteinID_10B_QE3_122212:scan:13350:NEM[UNIMOD:35]NVMIK/2
b1946_293T_proteinID_10B_QE3_122212	b1946_293T_proteinID_10B_QE3_122212.13378.13378.2 File:"b1946_293T_proteinID_10B_QE3_122212.raw"$ NativeID:"controllerType=0 controllerNumber=1 scan=13378"	13378	first	GIGTPQPDVAK		2	0.916	39.555	ZHX2_HUMAN((34-45))((Q9Y6X8))	PXD001468	http://proteomecentral.proteomexchange.org/usi/?usi=mzspec:PXD001468:b1946_293T_proteinID_10B_QE3_122212:scan:13378:GIGTPQPDVAK/2
b1946_293T_proteinID_10B_QE3_122212	b1946_293T_proteinID_10B_QE3_122212.13405.13405.2 File:"b1946_293T_proteinID_10B_QE3_122212.raw"$ NativeID:"controllerType=0 controllerNumber=1 scan=13405"	13405	first	MCSNIIEK	1|[35]oxidation[M]|2|[4]carbamidomethyl[C]	2	0.782	411.762	MED8_HUMAN((146-154))((Q96G25))	PXD001468	http://proteomecentral.proteomexchange.org/usi/?usi=mzspec:PXD001468:b1946_293T_proteinID_10B_QE3_122212:scan:13405:M[UNIMOD:35]CSNIIEK/2
b1946_293T_proteinID_10B_QE3_122212	b1946_293T_proteinID_10B_QE3_122212.13455.13455.2 File:"b1946_293T_proteinID_10B_QE3_122212.raw"$ NativeID:"controllerType=0 controllerNumber=1 scan=13455"	13455	first	AGGEPWGAK		2	0.889	437.192	CCAR2_HUMAN((207-216))((Q8N163))	PXD001468	http://proteomecentral.proteomexchange.org/usi/?usi=mzspec:PXD001468:b1946_293T_proteinID_10B_QE3_122212:scan:13455:AGGEPWGAK/2
b1946_293T_proteinID_10B_QE3_122212	b1946_293T_proteinID_10B_QE3_122212.13509.13509.2 File:"b1946_293T_proteinID_10B_QE3_122212.raw"$ NativeID:"controllerType=0 controllerNumber=1 scan=13509"	13509	first	EQYEIVHR		2	0.967	346.685	PTN12_HUMAN((281-289))((Q05209))	PXD001468	http://proteomecentral.proteomexchange.org/usi/?usi=mzspec:PXD001468:b1946_293T_proteinID_10B_QE3_122212:scan:13509:EQYEIVHR/2
b1946_293T_proteinID_10B_QE3_122212	b1946_293T_proteinID_10B_QE3_122212.13559.13559.2 File:"b1946_293T_proteinID_10B_QE3_122212.raw"$ NativeID:"controllerType=0 controllerNumber=1 scan=13559"	13559	first	VATSSIDQTVK		2	0.887	64.981	WDR18_HUMAN((189-200))((Q9BV38))	PXD001468	http://proteomecentral.proteomexchange.org/usi/?usi=mzspec:PXD001468:b1946_293T_proteinID_10B_QE3_122212:scan:13559:VATSSIDQTVK/2
b1946_293T_proteinID_10B_QE3_122212	b1946_293T_proteinID_10B_QE3_122212.13581.13581.2 File:"b1946_293T_proteinID_10B_QE3_122212.raw"$ NativeID:"controllerType=0 controllerNumber=1 scan=13581"	13581	first	HGEAVDGIYK		2	0.805	17.474	PYRD_HUMAN((100-110))((Q02127))	PXD001468	http://proteomecentral.proteomexchange.org/usi/?usi=mzspec:PXD001468:b1946_293T_proteinID_10B_QE3_122212:scan:13581:HGEAVDGIYK/2
b1946_293T_proteinID_10B_QE3_122212	b1946_293T_proteinID_10B_QE3_122212.13642.13642.2 File:"b1946_293T_proteinID_10B_QE3_122212.raw"$ NativeID:"controllerType=0 controllerNumber=1 scan=13642"	13642	first	CVVVGDGAVGK	1|[4]carbamidomethyl[C]	2	0.69	99.641	RHOQ_HUMAN((12-23))((P17081))||RAC1_HUMAN((6-17))((P63000))||RHOG_HUMAN((6-17))((P84095))||RHOJ_HUMAN((24-35))((Q9H4E5))||CDC42_HUMAN((6-17))((P60953))||RAC3_HUMAN((6-17))((P60763))||RAC2_HUMAN((6-17))((P15153))	PXD001468	http://proteomecentral.proteomexchange.org/usi/?usi=mzspec:PXD001468:b1946_293T_proteinID_10B_QE3_122212:scan:13642:CVVVGDGAVGK/2
b1946_293T_proteinID_10B_QE3_122212	b1946_293T_proteinID_10B_QE3_122212.13645.13645.2 File:"b1946_293T_proteinID_10B_QE3_122212.raw"$ NativeID:"controllerType=0 controllerNumber=1 scan=13645"	13645	first	IEAAIGEAK		2	0.912	29.369	LMNA_HUMAN((172-181))((P02545))	PXD001468	http://proteomecentral.proteomexchange.org/usi/?usi=mzspec:PXD001468:b1946_293T_proteinID_10B_QE3_122212:scan:13645:IEAAIGEAK/2
b1946_293T_proteinID_10B_QE3_122212	b1946_293T_proteinID_10B_QE3_122212.13657.13657.2 File:"b1946_293T_proteinID_10B_QE3_122212.raw"$ NativeID:"controllerType=0 controllerNumber=1 scan=13657"	13657	first	SYSSVIEK		2	0.979	619.892	DOP2_HUMAN((16-24))((Q9Y3R5))	PXD001468	http://proteomecentral.proteomexchange.org/usi/?usi=mzspec:PXD001468:b1946_293T_proteinID_10B_QE3_122212:scan:13657:SYSSVIEK/2
b1946_293T_proteinID_10B_QE3_122212	b1946_293T_proteinID_10B_QE3_122212.13701.13701.2 File:"b1946_293T_proteinID_10B_QE3_122212.raw"$ NativeID:"controllerType=0 controllerNumber=1 scan=13701"	13701	first	DPFPNSSTAAK		2	0.973	380.673	ADA17_HUMAN((780-791))((P78536))	PXD001468	http://proteomecentral.proteomexchange.org/usi/?usi=mzspec:PXD001468:b1946_293T_proteinID_10B_QE3_122212:scan:13701:DPFPNSSTAAK/2
b1946_293T_proteinID_10B_QE3_122212	b1946_293T_proteinID_10B_QE3_122212.13718.13718.2 File:"b1946_293T_proteinID_10B_QE3_122212.raw"$ NativeID:"controllerType=0 controllerNumber=1 scan=13718"	13718	first	TAGIVATEPAR		2	0.771	131.951	CAN15_HUMAN((110-121))((O75808))	PXD001468	http://proteomecentral.proteomexchange.org/usi/?usi=mzspec:PXD001468:b1946_293T_proteinID_10B_QE3_122212:scan:13718:TAGIVATEPAR/2
b1946_293T_proteinID_10B_QE3_122212	b1946_293T_proteinID_10B_QE3_122212.13728.13728.2 File:"b1946_293T_proteinID_10B_QE3_122212.raw"$ NativeID:"controllerType=0 controllerNumber=1 scan=13728"	13728	first	AICGIDESK	3|[4]carbamidomethyl[C]	2	0.723	147.276	LONM_HUMAN((680-689))((P36776))	PXD001468	http://proteomecentral.proteomexchange.org/usi/?usi=mzspec:PXD001468:b1946_293T_proteinID_10B_QE3_122212:scan:13728:AICGIDESK/2
b1946_293T_proteinID_10B_QE3_122212	b1946_293T_proteinID_10B_QE3_122212.13747.13747.2 File:"b1946_293T_proteinID_10B_QE3_122212.raw"$ NativeID:"controllerType=0 controllerNumber=1 scan=13747"	13747	first	VYNATSDADIK		2	0.796	451.882	MYCB2_HUMAN((3939-3950))((O75592))	PXD001468	http://proteomecentral.proteomexchange.org/usi/?usi=mzspec:PXD001468:b1946_293T_proteinID_10B_QE3_122212:scan:13747:VYNATSDADIK/2
b1946_293T_proteinID_10B_QE3_122212	b1946_293T_proteinID_10B_QE3_122212.13759.13759.2 File:"b1946_293T_proteinID_10B_QE3_122212.raw"$ NativeID:"controllerType=0 controllerNumber=1 scan=13759"	13759	first	EVINNPVK		2	0.95	132.856	CWC25_HUMAN((152-160))((Q9NXE8))	PXD001468	http://proteomecentral.proteomexchange.org/usi/?usi=mzspec:PXD001468:b1946_293T_proteinID_10B_QE3_122212:scan:13759:EVINNPVK/2
b1946_293T_proteinID_10B_QE3_122212	b1946_293T_proteinID_10B_QE3_122212.13770.13770.2 File:"b1946_293T_proteinID_10B_QE3_122212.raw"$ NativeID:"controllerType=0 controllerNumber=1 scan=13770"	13770	first	NIGESATIR		2	0.972	258.566	ZNHI3_HUMAN((94-103))((Q15649))	PXD001468	http://proteomecentral.proteomexchange.org/usi/?usi=mzspec:PXD001468:b1946_293T_proteinID_10B_QE3_122212:scan:13770:NIGESATIR/2
b1946_293T_proteinID_10B_QE3_122212	b1946_293T_proteinID_10B_QE3_122212.13835.13835.2 File:"b1946_293T_proteinID_10B_QE3_122212.raw"$ NativeID:"controllerType=0 controllerNumber=1 scan=13835"	13835	first	TSVETAIR		2	0.975	18.453	CAZA2_HUMAN((122-130))((P47755))	PXD001468	http://proteomecentral.proteomexchange.org/usi/?usi=mzspec:PXD001468:b1946_293T_proteinID_10B_QE3_122212:scan:13835:TSVETAIR/2
b1946_293T_proteinID_10B_QE3_122212	b1946_293T_proteinID_10B_QE3_122212.13962.13962.2 File:"b1946_293T_proteinID_10B_QE3_122212.raw"$ NativeID:"controllerType=0 controllerNumber=1 scan=13962"	13962	first	NIGESATIR		2	0.944	258.566	ZNHI3_HUMAN((94-103))((Q15649))	PXD001468	http://proteomecentral.proteomexchange.org/usi/?usi=mzspec:PXD001468:b1946_293T_proteinID_10B_QE3_122212:scan:13962:NIGESATIR/2
b1946_293T_proteinID_10B_QE3_122212	b1946_293T_proteinID_10B_QE3_122212.14016.14016.2 File:"b1946_293T_proteinID_10B_QE3_122212.raw"$ NativeID:"controllerType=0 controllerNumber=1 scan=14016"	14016	first	ESSSIYISK		2	0.98	554.577	UGDH_HUMAN((347-356))((O60701))	PXD001468	http://proteomecentral.proteomexchange.org/usi/?usi=mzspec:PXD001468:b1946_293T_proteinID_10B_QE3_122212:scan:14016:ESSSIYISK/2
b1946_293T_proteinID_10B_QE3_122212	b1946_293T_proteinID_10B_QE3_122212.14036.14036.2 File:"b1946_293T_proteinID_10B_QE3_122212.raw"$ NativeID:"controllerType=0 controllerNumber=1 scan=14036"	14036	first	GSSPTPPCSPVQPSK	8|[4]carbamidomethyl[C]	2	0.602	186.681	STAU2_HUMAN((484-499))((Q9NUL3))	PXD001468	http://proteomecentral.proteomexchange.org/usi/?usi=mzspec:PXD001468:b1946_293T_proteinID_10B_QE3_122212:scan:14036:GSSPTPPCSPVQPSK/2
b1946_293T_proteinID_10B_QE3_122212	b1946_293T_proteinID_10B_QE3_122212.14098.14098.2 File:"b1946_293T_proteinID_10B_QE3_122212.raw"$ NativeID:"controllerType=0 controllerNumber=1 scan=14098"	14098	first	TSVETAIR		2	0.986	18.453	CAZA2_HUMAN((122-130))((P47755))	PXD001468	http://proteomecentral.proteomexchange.org/usi/?usi=mzspec:PXD001468:b1946_293T_proteinID_10B_QE3_122212:scan:14098:TSVETAIR/2
b1946_293T_proteinID_10B_QE3_122212	b1946_293T_proteinID_10B_QE3_122212.14160.14160.2 File:"b1946_293T_proteinID_10B_QE3_122212.raw"$ NativeID:"controllerType=0 controllerNumber=1 scan=14160"	14160	first	GPPGAWEGR		2	0.953	487.39	WDR33_HUMAN((1072-1081))((Q9C0J8))	PXD001468	http://proteomecentral.proteomexchange.org/usi/?usi=mzspec:PXD001468:b1946_293T_proteinID_10B_QE3_122212:scan:14160:GPPGAWEGR/2
b1946_293T_proteinID_10B_QE3_122212	b1946_293T_proteinID_10B_QE3_122212.14174.14174.2 File:"b1946_293T_proteinID_10B_QE3_122212.raw"$ NativeID:"controllerType=0 controllerNumber=1 scan=14174"	14174	first	IEETITQAR		2	0.968	25.721	CA2D1_HUMAN((635-644))((P54289))	PXD001468	http://proteomecentral.proteomexchange.org/usi/?usi=mzspec:PXD001468:b1946_293T_proteinID_10B_QE3_122212:scan:14174:IEETITQAR/2
b1946_293T_proteinID_10B_QE3_122212	b1946_293T_proteinID_10B_QE3_122212.14202.14202.2 File:"b1946_293T_proteinID_10B_QE3_122212.raw"$ NativeID:"controllerType=0 controllerNumber=1 scan=14202"	14202	first	DNITNNTAAATVR		2	0.934	586.483	MON2_HUMAN((158-171))((Q7Z3U7))	PXD001468	http://proteomecentral.proteomexchange.org/usi/?usi=mzspec:PXD001468:b1946_293T_proteinID_10B_QE3_122212:scan:14202:DNITNNTAAATVR/2
b1946_293T_proteinID_10B_QE3_122212	b1946_293T_proteinID_10B_QE3_122212.14212.14212.2 File:"b1946_293T_proteinID_10B_QE3_122212.raw"$ NativeID:"controllerType=0 controllerNumber=1 scan=14212"	14212	first	MNISAIQDR	1|[35]oxidation[M]	2	0.918	557.046	ARL8A_HUMAN((147-156))((Q96BM9))||ARL8B_HUMAN((147-156))((Q9NVJ2))	PXD001468	http://proteomecentral.proteomexchange.org/usi/?usi=mzspec:PXD001468:b1946_293T_proteinID_10B_QE3_122212:scan:14212:M[UNIMOD:35]NISAIQDR/2
b1946_293T_proteinID_10B_QE3_122212	b1946_293T_proteinID_10B_QE3_122212.14241.14241.2 File:"b1946_293T_proteinID_10B_QE3_122212.raw"$ NativeID:"controllerType=0 controllerNumber=1 scan=14241"	14241	first	IDNIDVNR		2	0.992	400.363	PSIP1_HUMAN((365-373))((O75475))	PXD001468	http://proteomecentral.proteomexchange.org/usi/?usi=mzspec:PXD001468:b1946_293T_proteinID_10B_QE3_122212:scan:14241:IDNIDVNR/2
b1946_293T_proteinID_10B_QE3_122212	b1946_293T_proteinID_10B_QE3_122212.14251.14251.2 File:"b1946_293T_proteinID_10B_QE3_122212.raw"$ NativeID:"controllerType=0 controllerNumber=1 scan=14251"	14251	first	ITAMDTEDQGVK		2	0.844	368.184	RANB3_HUMAN((475-487))((Q9H6Z4))	PXD001468	http://proteomecentral.proteomexchange.org/usi/?usi=mzspec:PXD001468:b1946_293T_proteinID_10B_QE3_122212:scan:14251:ITAMDTEDQGVK/2
b1946_293T_proteinID_10B_QE3_122212	b1946_293T_proteinID_10B_QE3_122212.14301.14301.2 File:"b1946_293T_proteinID_10B_QE3_122212.raw"$ NativeID:"controllerType=0 controllerNumber=1 scan=14301"	14301	first	ITAMDTEDQGVK		2	0.791	368.184	RANB3_HUMAN((475-487))((Q9H6Z4))	PXD001468	http://proteomecentral.proteomexchange.org/usi/?usi=mzspec:PXD001468:b1946_293T_proteinID_10B_QE3_122212:scan:14301:ITAMDTEDQGVK/2
b1946_293T_proteinID_10B_QE3_122212	b1946_293T_proteinID_10B_QE3_122212.14318.14318.2 File:"b1946_293T_proteinID_10B_QE3_122212.raw"$ NativeID:"controllerType=0 controllerNumber=1 scan=14318"	14318	first	NVIVESEHQVK		2	0.952	615.026	JAK1_HUMAN((1008-1019))((P23458))	PXD001468	http://proteomecentral.proteomexchange.org/usi/?usi=mzspec:PXD001468:b1946_293T_proteinID_10B_QE3_122212:scan:14318:NVIVESEHQVK/2
b1946_293T_proteinID_10B_QE3_122212	b1946_293T_proteinID_10B_QE3_122212.14319.14319.2 File:"b1946_293T_proteinID_10B_QE3_122212.raw"$ NativeID:"controllerType=0 controllerNumber=1 scan=14319"	14319	first	VSPPPAPSPPK		2	0.935	268.753	IRS4_HUMAN((750-761))((O14654))	PXD001468	http://proteomecentral.proteomexchange.org/usi/?usi=mzspec:PXD001468:b1946_293T_proteinID_10B_QE3_122212:scan:14319:VSPPPAPSPPK/2
b1946_293T_proteinID_10B_QE3_122212	b1946_293T_proteinID_10B_QE3_122212.14327.14327.2 File:"b1946_293T_proteinID_10B_QE3_122212.raw"$ NativeID:"controllerType=0 controllerNumber=1 scan=14327"	14327	first	ATSTSDMIIK	7|[35]oxidation[M]	2	0.902	477.55	RBM22_HUMAN((140-150))((Q9NW64))	PXD001468	http://proteomecentral.proteomexchange.org/usi/?usi=mzspec:PXD001468:b1946_293T_proteinID_10B_QE3_122212:scan:14327:ATSTSDM[UNIMOD:35]IIK/2
b1946_293T_proteinID_10B_QE3_122212	b1946_293T_proteinID_10B_QE3_122212.14408.14408.3 File:"b1946_293T_proteinID_10B_QE3_122212.raw"$ NativeID:"controllerType=0 controllerNumber=1 scan=14408"	14408	first	HIPSTEPDPHVVR		3	0.917	263.599	HNRL1_HUMAN((271-284))((Q9BUJ2))	PXD001468	http://proteomecentral.proteomexchange.org/usi/?usi=mzspec:PXD001468:b1946_293T_proteinID_10B_QE3_122212:scan:14408:HIPSTEPDPHVVR/3
b1946_293T_proteinID_10B_QE3_122212	b1946_293T_proteinID_10B_QE3_122212.14453.14453.2 File:"b1946_293T_proteinID_10B_QE3_122212.raw"$ NativeID:"controllerType=0 controllerNumber=1 scan=14453"	14453	first	GPPGAWEGR		2	0.952	487.39	WDR33_HUMAN((1072-1081))((Q9C0J8))	PXD001468	http://proteomecentral.proteomexchange.org/usi/?usi=mzspec:PXD001468:b1946_293T_proteinID_10B_QE3_122212:scan:14453:GPPGAWEGR/2
b1946_293T_proteinID_10B_QE3_122212	b1946_293T_proteinID_10B_QE3_122212.14485.14485.2 File:"b1946_293T_proteinID_10B_QE3_122212.raw"$ NativeID:"controllerType=0 controllerNumber=1 scan=14485"	14485	first	AANGVVIATEK		2	0.923	178.194	PSA2_HUMAN((40-51))((P25787))	PXD001468	http://proteomecentral.proteomexchange.org/usi/?usi=mzspec:PXD001468:b1946_293T_proteinID_10B_QE3_122212:scan:14485:AANGVVIATEK/2
b1946_293T_proteinID_10B_QE3_122212	b1946_293T_proteinID_10B_QE3_122212.14511.14511.2 File:"b1946_293T_proteinID_10B_QE3_122212.raw"$ NativeID:"controllerType=0 controllerNumber=1 scan=14511"	14511	first	SGAIPQQYPASGENK		2	0.891	494.024	TRPS1_HUMAN((863-878))((Q9UHF7))	PXD001468	http://proteomecentral.proteomexchange.org/usi/?usi=mzspec:PXD001468:b1946_293T_proteinID_10B_QE3_122212:scan:14511:SGAIPQQYPASGENK/2
b1946_293T_proteinID_10B_QE3_122212	b1946_293T_proteinID_10B_QE3_122212.14592.14592.2 File:"b1946_293T_proteinID_10B_QE3_122212.raw"$ NativeID:"controllerType=0 controllerNumber=1 scan=14592"	14592	first	TESTPITAVK		2	0.939	162.416	COPG1_HUMAN((591-601))((Q9Y678))	PXD001468	http://proteomecentral.proteomexchange.org/usi/?usi=mzspec:PXD001468:b1946_293T_proteinID_10B_QE3_122212:scan:14592:TESTPITAVK/2
b1946_293T_proteinID_10B_QE3_122212	b1946_293T_proteinID_10B_QE3_122212.14598.14598.3 File:"b1946_293T_proteinID_10B_QE3_122212.raw"$ NativeID:"controllerType=0 controllerNumber=1 scan=14598"	14598	first	TSYEEFTHK		3	0.937	28.74	PRP8_HUMAN((1202-1211))((Q6P2Q9))	PXD001468	http://proteomecentral.proteomexchange.org/usi/?usi=mzspec:PXD001468:b1946_293T_proteinID_10B_QE3_122212:scan:14598:TSYEEFTHK/3
b1946_293T_proteinID_10B_QE3_122212	b1946_293T_proteinID_10B_QE3_122212.14678.14678.2 File:"b1946_293T_proteinID_10B_QE3_122212.raw"$ NativeID:"controllerType=0 controllerNumber=1 scan=14678"	14678	first	TTAIENTSIK		2	0.883	4.88	MAST3_HUMAN((1034-1044))((O60307))	PXD001468	http://proteomecentral.proteomexchange.org/usi/?usi=mzspec:PXD001468:b1946_293T_proteinID_10B_QE3_122212:scan:14678:TTAIENTSIK/2
b1946_293T_proteinID_10B_QE3_122212	b1946_293T_proteinID_10B_QE3_122212.14690.14690.2 File:"b1946_293T_proteinID_10B_QE3_122212.raw"$ NativeID:"controllerType=0 controllerNumber=1 scan=14690"	14690	first	SGAIPQQYPASGENK		2	0.972	494.024	TRPS1_HUMAN((863-878))((Q9UHF7))	PXD001468	http://proteomecentral.proteomexchange.org/usi/?usi=mzspec:PXD001468:b1946_293T_proteinID_10B_QE3_122212:scan:14690:SGAIPQQYPASGENK/2
b1946_293T_proteinID_10B_QE3_122212	b1946_293T_proteinID_10B_QE3_122212.14694.14694.2 File:"b1946_293T_proteinID_10B_QE3_122212.raw"$ NativeID:"controllerType=0 controllerNumber=1 scan=14694"	14694	first	QAAIEGIK		2	0.912	170.51	IFRD1_HUMAN((100-108))((O00458))	PXD001468	http://proteomecentral.proteomexchange.org/usi/?usi=mzspec:PXD001468:b1946_293T_proteinID_10B_QE3_122212:scan:14694:QAAIEGIK/2
b1946_293T_proteinID_10B_QE3_122212	b1946_293T_proteinID_10B_QE3_122212.14720.14720.2 File:"b1946_293T_proteinID_10B_QE3_122212.raw"$ NativeID:"controllerType=0 controllerNumber=1 scan=14720"	14720	first	IDTVGSDAYR		2	0.983	597.662	FPRP_HUMAN((222-232))((Q9P2B2))	PXD001468	http://proteomecentral.proteomexchange.org/usi/?usi=mzspec:PXD001468:b1946_293T_proteinID_10B_QE3_122212:scan:14720:IDTVGSDAYR/2
b1946_293T_proteinID_10B_QE3_122212	b1946_293T_proteinID_10B_QE3_122212.14895.14895.2 File:"b1946_293T_proteinID_10B_QE3_122212.raw"$ NativeID:"controllerType=0 controllerNumber=1 scan=14895"	14895	first	IVEQDTMPPK		2	0.823	450.244	DDX3X_HUMAN((364-374))((O00571))||DDX3Y_HUMAN((362-372))((O15523))	PXD001468	http://proteomecentral.proteomexchange.org/usi/?usi=mzspec:PXD001468:b1946_293T_proteinID_10B_QE3_122212:scan:14895:IVEQDTMPPK/2
b1946_293T_proteinID_10B_QE3_122212	b1946_293T_proteinID_10B_QE3_122212.14939.14939.2 File:"b1946_293T_proteinID_10B_QE3_122212.raw"$ NativeID:"controllerType=0 controllerNumber=1 scan=14939"	14939	first	IQETISAADR		2	0.917	28.669	PRKDC_HUMAN((15-25))((P78527))	PXD001468	http://proteomecentral.proteomexchange.org/usi/?usi=mzspec:PXD001468:b1946_293T_proteinID_10B_QE3_122212:scan:14939:IQETISAADR/2
b1946_293T_proteinID_10B_QE3_122212	b1946_293T_proteinID_10B_QE3_122212.14941.14941.2 File:"b1946_293T_proteinID_10B_QE3_122212.raw"$ NativeID:"controllerType=0 controllerNumber=1 scan=14941"	14941	first	IQETISAADR		2	0.947	28.669	PRKDC_HUMAN((15-25))((P78527))	PXD001468	http://proteomecentral.proteomexchange.org/usi/?usi=mzspec:PXD001468:b1946_293T_proteinID_10B_QE3_122212:scan:14941:IQETISAADR/2
b1946_293T_proteinID_10B_QE3_122212	b1946_293T_proteinID_10B_QE3_122212.14977.14977.2 File:"b1946_293T_proteinID_10B_QE3_122212.raw"$ NativeID:"controllerType=0 controllerNumber=1 scan=14977"	14977	first	EIAETIQQK		2	0.96	25.672	PTRD1_HUMAN((93-102))((Q6GMV3))	PXD001468	http://proteomecentral.proteomexchange.org/usi/?usi=mzspec:PXD001468:b1946_293T_proteinID_10B_QE3_122212:scan:14977:EIAETIQQK/2
b1946_293T_proteinID_10B_QE3_122212	b1946_293T_proteinID_10B_QE3_122212.15014.15014.2 File:"b1946_293T_proteinID_10B_QE3_122212.raw"$ NativeID:"controllerType=0 controllerNumber=1 scan=15014"	15014	first	CYQSEFGR	1|[4]carbamidomethyl[C]	2	0.844	831.83	ANXA7_HUMAN((298-306))((P20073))	PXD001468	http://proteomecentral.proteomexchange.org/usi/?usi=mzspec:PXD001468:b1946_293T_proteinID_10B_QE3_122212:scan:15014:CYQSEFGR/2
b1946_293T_proteinID_10B_QE3_122212	b1946_293T_proteinID_10B_QE3_122212.15047.15047.2 File:"b1946_293T_proteinID_10B_QE3_122212.raw"$ NativeID:"controllerType=0 controllerNumber=1 scan=15047"	15047	first	IQETISAADR		2	0.986	28.669	PRKDC_HUMAN((15-25))((P78527))	PXD001468	http://proteomecentral.proteomexchange.org/usi/?usi=mzspec:PXD001468:b1946_293T_proteinID_10B_QE3_122212:scan:15047:IQETISAADR/2
b1946_293T_proteinID_10B_QE3_122212	b1946_293T_proteinID_10B_QE3_122212.15059.15059.2 File:"b1946_293T_proteinID_10B_QE3_122212.raw"$ NativeID:"controllerType=0 controllerNumber=1 scan=15059"	15059	first	MVEMIEK	1|[35]oxidation[M]	2	0.895	103.131	PK1IP_HUMAN((375-382))((Q9NWT1))	PXD001468	http://proteomecentral.proteomexchange.org/usi/?usi=mzspec:PXD001468:b1946_293T_proteinID_10B_QE3_122212:scan:15059:M[UNIMOD:35]VEMIEK/2
b1946_293T_proteinID_10B_QE3_122212	b1946_293T_proteinID_10B_QE3_122212.15084.15084.2 File:"b1946_293T_proteinID_10B_QE3_122212.raw"$ NativeID:"controllerType=0 controllerNumber=1 scan=15084"	15084	first	IVEQDTMPPK		2	0.91	450.244	DDX3X_HUMAN((364-374))((O00571))||DDX3Y_HUMAN((362-372))((O15523))	PXD001468	http://proteomecentral.proteomexchange.org/usi/?usi=mzspec:PXD001468:b1946_293T_proteinID_10B_QE3_122212:scan:15084:IVEQDTMPPK/2
b1946_293T_proteinID_10B_QE3_122212	b1946_293T_proteinID_10B_QE3_122212.15094.15094.2 File:"b1946_293T_proteinID_10B_QE3_122212.raw"$ NativeID:"controllerType=0 controllerNumber=1 scan=15094"	15094	first	EQGITIR		2	0.923	33.411	MD2L1_HUMAN((8-15))((Q13257))	PXD001468	http://proteomecentral.proteomexchange.org/usi/?usi=mzspec:PXD001468:b1946_293T_proteinID_10B_QE3_122212:scan:15094:EQGITIR/2
b1946_293T_proteinID_10B_QE3_122212	b1946_293T_proteinID_10B_QE3_122212.15109.15109.2 File:"b1946_293T_proteinID_10B_QE3_122212.raw"$ NativeID:"controllerType=0 controllerNumber=1 scan=15109"	15109	first	NDIYSVSR		2	0.969	539.276	SUV3_HUMAN((376-384))((Q8IYB8))	PXD001468	http://proteomecentral.proteomexchange.org/usi/?usi=mzspec:PXD001468:b1946_293T_proteinID_10B_QE3_122212:scan:15109:NDIYSVSR/2
b1946_293T_proteinID_10B_QE3_122212	b1946_293T_proteinID_10B_QE3_122212.15152.15152.2 File:"b1946_293T_proteinID_10B_QE3_122212.raw"$ NativeID:"controllerType=0 controllerNumber=1 scan=15152"	15152	first	VQADDIVK		2	0.956	139.195	P3H1_HUMAN((688-696))((Q32P28))	PXD001468	http://proteomecentral.proteomexchange.org/usi/?usi=mzspec:PXD001468:b1946_293T_proteinID_10B_QE3_122212:scan:15152:VQADDIVK/2
b1946_293T_proteinID_10B_QE3_122212	b1946_293T_proteinID_10B_QE3_122212.15159.15159.2 File:"b1946_293T_proteinID_10B_QE3_122212.raw"$ NativeID:"controllerType=0 controllerNumber=1 scan=15159"	15159	first	VQADDIVK		2	0.963	139.195	P3H1_HUMAN((688-696))((Q32P28))	PXD001468	http://proteomecentral.proteomexchange.org/usi/?usi=mzspec:PXD001468:b1946_293T_proteinID_10B_QE3_122212:scan:15159:VQADDIVK/2
b1946_293T_proteinID_10B_QE3_122212	b1946_293T_proteinID_10B_QE3_122212.15160.15160.2 File:"b1946_293T_proteinID_10B_QE3_122212.raw"$ NativeID:"controllerType=0 controllerNumber=1 scan=15160"	15160	first	DNMASIIQR	3|[35]oxidation[M]	2	0.955	519.832	AEDO_HUMAN((4-13))((Q96SZ5))	PXD001468	http://proteomecentral.proteomexchange.org/usi/?usi=mzspec:PXD001468:b1946_293T_proteinID_10B_QE3_122212:scan:15160:DNM[UNIMOD:35]ASIIQR/2
b1946_293T_proteinID_10B_QE3_122212	b1946_293T_proteinID_10B_QE3_122212.15182.15182.2 File:"b1946_293T_proteinID_10B_QE3_122212.raw"$ NativeID:"controllerType=0 controllerNumber=1 scan=15182"	15182	first	VDHDTIIDATK		2	0.868	110.65	SET1A_HUMAN((1627-1638))((O15047))||SET1B_HUMAN((1886-1897))((Q9UPS6))	PXD001468	http://proteomecentral.proteomexchange.org/usi/?usi=mzspec:PXD001468:b1946_293T_proteinID_10B_QE3_122212:scan:15182:VDHDTIIDATK/2
b1946_293T_proteinID_10B_QE3_122212	b1946_293T_proteinID_10B_QE3_122212.15278.15278.2 File:"b1946_293T_proteinID_10B_QE3_122212.raw"$ NativeID:"controllerType=0 controllerNumber=1 scan=15278"	15278	first	ISSDIDGHPVPK		2	0.84	214.556	TKT_HUMAN((103-115))((P29401))	PXD001468	http://proteomecentral.proteomexchange.org/usi/?usi=mzspec:PXD001468:b1946_293T_proteinID_10B_QE3_122212:scan:15278:ISSDIDGHPVPK/2
b1946_293T_proteinID_10B_QE3_122212	b1946_293T_proteinID_10B_QE3_122212.15517.15517.2 File:"b1946_293T_proteinID_10B_QE3_122212.raw"$ NativeID:"controllerType=0 controllerNumber=1 scan=15517"	15517	first	EANMPIPGYK	4|[35]oxidation[M]	2	0.905	346.478	PLST_HUMAN((43-53))((P13797))	PXD001468	http://proteomecentral.proteomexchange.org/usi/?usi=mzspec:PXD001468:b1946_293T_proteinID_10B_QE3_122212:scan:15517:EANM[UNIMOD:35]PIPGYK/2
b1946_293T_proteinID_10B_QE3_122212	b1946_293T_proteinID_10B_QE3_122212.15538.15538.2 File:"b1946_293T_proteinID_10B_QE3_122212.raw"$ NativeID:"controllerType=0 controllerNumber=1 scan=15538"	15538	first	GIPDDHAGPIR		2	0.882	194.329	AASD1_HUMAN((187-198))((Q9BTE6))	PXD001468	http://proteomecentral.proteomexchange.org/usi/?usi=mzspec:PXD001468:b1946_293T_proteinID_10B_QE3_122212:scan:15538:GIPDDHAGPIR/2
b1946_293T_proteinID_10B_QE3_122212	b1946_293T_proteinID_10B_QE3_122212.15557.15557.2 File:"b1946_293T_proteinID_10B_QE3_122212.raw"$ NativeID:"controllerType=0 controllerNumber=1 scan=15557"	15557	first	EANMPIPGYK	4|[35]oxidation[M]	2	0.875	346.478	PLST_HUMAN((43-53))((P13797))	PXD001468	http://proteomecentral.proteomexchange.org/usi/?usi=mzspec:PXD001468:b1946_293T_proteinID_10B_QE3_122212:scan:15557:EANM[UNIMOD:35]PIPGYK/2
b1946_293T_proteinID_10B_QE3_122212	b1946_293T_proteinID_10B_QE3_122212.15561.15561.2 File:"b1946_293T_proteinID_10B_QE3_122212.raw"$ NativeID:"controllerType=0 controllerNumber=1 scan=15561"	15561	first	TQPMTAQAASYR		2	0.896	190.667	RBM14_HUMAN((263-275))((Q96PK6))	PXD001468	http://proteomecentral.proteomexchange.org/usi/?usi=mzspec:PXD001468:b1946_293T_proteinID_10B_QE3_122212:scan:15561:TQPMTAQAASYR/2
b1946_293T_proteinID_10B_QE3_122212	b1946_293T_proteinID_10B_QE3_122212.15586.15586.2 File:"b1946_293T_proteinID_10B_QE3_122212.raw"$ NativeID:"controllerType=0 controllerNumber=1 scan=15586"	15586	first	TINMTTSPEEK		2	0.865	0.138	GUAA_HUMAN((326-337))((P49915))	PXD001468	http://proteomecentral.proteomexchange.org/usi/?usi=mzspec:PXD001468:b1946_293T_proteinID_10B_QE3_122212:scan:15586:TINMTTSPEEK/2
b1946_293T_proteinID_10B_QE3_122212	b1946_293T_proteinID_10B_QE3_122212.15598.15598.3 File:"b1946_293T_proteinID_10B_QE3_122212.raw"$ NativeID:"controllerType=0 controllerNumber=1 scan=15598"	15598	first	NSMEGASTSTTENFGHR		3	0.892	576.448	FBX11_HUMAN((117-134))((Q86XK2))	PXD001468	http://proteomecentral.proteomexchange.org/usi/?usi=mzspec:PXD001468:b1946_293T_proteinID_10B_QE3_122212:scan:15598:NSMEGASTSTTENFGHR/3
b1946_293T_proteinID_10B_QE3_122212	b1946_293T_proteinID_10B_QE3_122212.15629.15629.2 File:"b1946_293T_proteinID_10B_QE3_122212.raw"$ NativeID:"controllerType=0 controllerNumber=1 scan=15629"	15629	first	EANTIAGQSQPPPPPPPK		2	0.693	302.107	RC3H1_HUMAN((998-1016))((Q5TC82))	PXD001468	http://proteomecentral.proteomexchange.org/usi/?usi=mzspec:PXD001468:b1946_293T_proteinID_10B_QE3_122212:scan:15629:EANTIAGQSQPPPPPPPK/2
b1946_293T_proteinID_10B_QE3_122212	b1946_293T_proteinID_10B_QE3_122212.15695.15695.3 File:"b1946_293T_proteinID_10B_QE3_122212.raw"$ NativeID:"controllerType=0 controllerNumber=1 scan=15695"	15695	first	VDNDENEHQISIR		3	0.569	244.604	NPM_HUMAN((33-46))((P06748))	PXD001468	http://proteomecentral.proteomexchange.org/usi/?usi=mzspec:PXD001468:b1946_293T_proteinID_10B_QE3_122212:scan:15695:VDNDENEHQISIR/3
b1946_293T_proteinID_10B_QE3_122212	b1946_293T_proteinID_10B_QE3_122212.15764.15764.2 File:"b1946_293T_proteinID_10B_QE3_122212.raw"$ NativeID:"controllerType=0 controllerNumber=1 scan=15764"	15764	first	NQSIIVSGESGAGK		2	0.97	491.519	MYO5A_HUMAN((156-170))((Q9Y4I1))||MYO5B_HUMAN((156-170))((Q9ULV0))||MYO5C_HUMAN((154-168))((Q9NQX4))	PXD001468	http://proteomecentral.proteomexchange.org/usi/?usi=mzspec:PXD001468:b1946_293T_proteinID_10B_QE3_122212:scan:15764:NQSIIVSGESGAGK/2
b1946_293T_proteinID_10B_QE3_122212	b1946_293T_proteinID_10B_QE3_122212.15857.15857.2 File:"b1946_293T_proteinID_10B_QE3_122212.raw"$ NativeID:"controllerType=0 controllerNumber=1 scan=15857"	15857	first	FVGQDVEGER		2	0.908	341.227	PYRG1_HUMAN((499-509))((P17812))	PXD001468	http://proteomecentral.proteomexchange.org/usi/?usi=mzspec:PXD001468:b1946_293T_proteinID_10B_QE3_122212:scan:15857:FVGQDVEGER/2
b1946_293T_proteinID_10B_QE3_122212	b1946_293T_proteinID_10B_QE3_122212.15858.15858.2 File:"b1946_293T_proteinID_10B_QE3_122212.raw"$ NativeID:"controllerType=0 controllerNumber=1 scan=15858"	15858	first	TQPMTAQAASYR		2	0.954	190.667	RBM14_HUMAN((263-275))((Q96PK6))	PXD001468	http://proteomecentral.proteomexchange.org/usi/?usi=mzspec:PXD001468:b1946_293T_proteinID_10B_QE3_122212:scan:15858:TQPMTAQAASYR/2
b1946_293T_proteinID_10B_QE3_122212	b1946_293T_proteinID_10B_QE3_122212.15897.15897.2 File:"b1946_293T_proteinID_10B_QE3_122212.raw"$ NativeID:"controllerType=0 controllerNumber=1 scan=15897"	15897	first	EAITQQIK		2	0.95	515.804	AR13B_HUMAN((322-330))((Q3SXY8))	PXD001468	http://proteomecentral.proteomexchange.org/usi/?usi=mzspec:PXD001468:b1946_293T_proteinID_10B_QE3_122212:scan:15897:EAITQQIK/2
b1946_293T_proteinID_10B_QE3_122212	b1946_293T_proteinID_10B_QE3_122212.15955.15955.2 File:"b1946_293T_proteinID_10B_QE3_122212.raw"$ NativeID:"controllerType=0 controllerNumber=1 scan=15955"	15955	first	SWVNQMESQTGEASK	6|[35]oxidation[M]	2	0.815	589.029	IQGA1_HUMAN((1097-1112))((P46940))	PXD001468	http://proteomecentral.proteomexchange.org/usi/?usi=mzspec:PXD001468:b1946_293T_proteinID_10B_QE3_122212:scan:15955:SWVNQM[UNIMOD:35]ESQTGEASK/2
b1946_293T_proteinID_10B_QE3_122212	b1946_293T_proteinID_10B_QE3_122212.15970.15970.2 File:"b1946_293T_proteinID_10B_QE3_122212.raw"$ NativeID:"controllerType=0 controllerNumber=1 scan=15970"	15970	first	SNEMITNIGK	4|[35]oxidation[M]	2	0.888	0.075	TRM1L_HUMAN((612-622))((Q7Z2T5))	PXD001468	http://proteomecentral.proteomexchange.org/usi/?usi=mzspec:PXD001468:b1946_293T_proteinID_10B_QE3_122212:scan:15970:SNEM[UNIMOD:35]ITNIGK/2
b1946_293T_proteinID_10B_QE3_122212	b1946_293T_proteinID_10B_QE3_122212.15989.15989.2 File:"b1946_293T_proteinID_10B_QE3_122212.raw"$ NativeID:"controllerType=0 controllerNumber=1 scan=15989"	15989	first	TPQAFVHPSEQDGER		2	0.833	46.515	THUM3_HUMAN((485-500))((Q9BV44))	PXD001468	http://proteomecentral.proteomexchange.org/usi/?usi=mzspec:PXD001468:b1946_293T_proteinID_10B_QE3_122212:scan:15989:TPQAFVHPSEQDGER/2
b1946_293T_proteinID_10B_QE3_122212	b1946_293T_proteinID_10B_QE3_122212.16017.16017.2 File:"b1946_293T_proteinID_10B_QE3_122212.raw"$ NativeID:"controllerType=0 controllerNumber=1 scan=16017"	16017	first	GEGGTPAPASIPGGSK		2	0.717	115.061	Z385A_HUMAN((176-192))((Q96PM9))	PXD001468	http://proteomecentral.proteomexchange.org/usi/?usi=mzspec:PXD001468:b1946_293T_proteinID_10B_QE3_122212:scan:16017:GEGGTPAPASIPGGSK/2
b1946_293T_proteinID_10B_QE3_122212	b1946_293T_proteinID_10B_QE3_122212.16020.16020.3 File:"b1946_293T_proteinID_10B_QE3_122212.raw"$ NativeID:"controllerType=0 controllerNumber=1 scan=16020"	16020	first	MIVDPVEPHGEMK	1|[35]oxidation[M]|12|[35]oxidation[M]	3	0.734	139.463	TIF1B_HUMAN((378-391))((Q13263))	PXD001468	http://proteomecentral.proteomexchange.org/usi/?usi=mzspec:PXD001468:b1946_293T_proteinID_10B_QE3_122212:scan:16020:M[UNIMOD:35]IVDPVEPHGE[UNIMOD:35]MK/3
b1946_293T_proteinID_10B_QE3_122212	b1946_293T_proteinID_10B_QE3_122212.16079.16079.2 File:"b1946_293T_proteinID_10B_QE3_122212.raw"$ NativeID:"controllerType=0 controllerNumber=1 scan=16079"	16079	first	IAAPDPCDPQR	7|[4]carbamidomethyl[C]	2	0.47	40.06	PRAF2_HUMAN((22-33))((O60831))	PXD001468	http://proteomecentral.proteomexchange.org/usi/?usi=mzspec:PXD001468:b1946_293T_proteinID_10B_QE3_122212:scan:16079:IAAPDPCDPQR/2
b1946_293T_proteinID_10B_QE3_122212	b1946_293T_proteinID_10B_QE3_122212.16080.16080.2 File:"b1946_293T_proteinID_10B_QE3_122212.raw"$ NativeID:"controllerType=0 controllerNumber=1 scan=16080"	16080	first	AASAYAVGDVK		2	0.975	86.865	KAP2_HUMAN((348-359))((P13861))	PXD001468	http://proteomecentral.proteomexchange.org/usi/?usi=mzspec:PXD001468:b1946_293T_proteinID_10B_QE3_122212:scan:16080:AASAYAVGDVK/2
b1946_293T_proteinID_10B_QE3_122212	b1946_293T_proteinID_10B_QE3_122212.16089.16089.2 File:"b1946_293T_proteinID_10B_QE3_122212.raw"$ NativeID:"controllerType=0 controllerNumber=1 scan=16089"	16089	first	IITDNTVEER		2	0.973	203.548	SMCA1_HUMAN((622-632))((P28370))	PXD001468	http://proteomecentral.proteomexchange.org/usi/?usi=mzspec:PXD001468:b1946_293T_proteinID_10B_QE3_122212:scan:16089:IITDNTVEER/2
b1946_293T_proteinID_10B_QE3_122212	b1946_293T_proteinID_10B_QE3_122212.16151.16151.2 File:"b1946_293T_proteinID_10B_QE3_122212.raw"$ NativeID:"controllerType=0 controllerNumber=1 scan=16151"	16151	first	IDVGNAEVK		2	0.947	166.039	BAP31_HUMAN((168-177))((P51572))	PXD001468	http://proteomecentral.proteomexchange.org/usi/?usi=mzspec:PXD001468:b1946_293T_proteinID_10B_QE3_122212:scan:16151:IDVGNAEVK/2
b1946_293T_proteinID_10B_QE3_122212	b1946_293T_proteinID_10B_QE3_122212.16178.16178.2 File:"b1946_293T_proteinID_10B_QE3_122212.raw"$ NativeID:"controllerType=0 controllerNumber=1 scan=16178"	16178	first	GDIQSQAMVR		2	0.826	343.662	COEA1_HUMAN((1608-1618))((Q05707))	PXD001468	http://proteomecentral.proteomexchange.org/usi/?usi=mzspec:PXD001468:b1946_293T_proteinID_10B_QE3_122212:scan:16178:GDIQSQAMVR/2
b1946_293T_proteinID_10B_QE3_122212	b1946_293T_proteinID_10B_QE3_122212.16195.16195.2 File:"b1946_293T_proteinID_10B_QE3_122212.raw"$ NativeID:"controllerType=0 controllerNumber=1 scan=16195"	16195	first	AASAYAVGDVK		2	0.972	86.865	KAP2_HUMAN((348-359))((P13861))	PXD001468	http://proteomecentral.proteomexchange.org/usi/?usi=mzspec:PXD001468:b1946_293T_proteinID_10B_QE3_122212:scan:16195:AASAYAVGDVK/2
b1946_293T_proteinID_10B_QE3_122212	b1946_293T_proteinID_10B_QE3_122212.16231.16231.2 File:"b1946_293T_proteinID_10B_QE3_122212.raw"$ NativeID:"controllerType=0 controllerNumber=1 scan=16231"	16231	first	EMSNINHPDIR		2	0.857	13.62	MON2_HUMAN((871-882))((Q7Z3U7))	PXD001468	http://proteomecentral.proteomexchange.org/usi/?usi=mzspec:PXD001468:b1946_293T_proteinID_10B_QE3_122212:scan:16231:EMSNINHPDIR/2
b1946_293T_proteinID_10B_QE3_122212	b1946_293T_proteinID_10B_QE3_122212.16247.16247.2 File:"b1946_293T_proteinID_10B_QE3_122212.raw"$ NativeID:"controllerType=0 controllerNumber=1 scan=16247"	16247	first	NEGCPSFVK	4|[4]carbamidomethyl[C]	2	0.738	268.245	THOC1_HUMAN((393-402))((Q96FV9))	PXD001468	http://proteomecentral.proteomexchange.org/usi/?usi=mzspec:PXD001468:b1946_293T_proteinID_10B_QE3_122212:scan:16247:NEGCPSFVK/2
b1946_293T_proteinID_10B_QE3_122212	b1946_293T_proteinID_10B_QE3_122212.16291.16291.3 File:"b1946_293T_proteinID_10B_QE3_122212.raw"$ NativeID:"controllerType=0 controllerNumber=1 scan=16291"	16291	first	FACHSASITVR	3|[4]carbamidomethyl[C]	3	0.903	295.806	NONO_HUMAN((143-154))((Q15233))	PXD001468	http://proteomecentral.proteomexchange.org/usi/?usi=mzspec:PXD001468:b1946_293T_proteinID_10B_QE3_122212:scan:16291:FACHSASITVR/3
b1946_293T_proteinID_10B_QE3_122212	b1946_293T_proteinID_10B_QE3_122212.16298.16298.2 File:"b1946_293T_proteinID_10B_QE3_122212.raw"$ NativeID:"controllerType=0 controllerNumber=1 scan=16298"	16298	first	DANNGNIQIR		2	0.784	194.128	LA_HUMAN((288-298))((P05455))	PXD001468	http://proteomecentral.proteomexchange.org/usi/?usi=mzspec:PXD001468:b1946_293T_proteinID_10B_QE3_122212:scan:16298:DANNGNIQIR/2
b1946_293T_proteinID_10B_QE3_122212	b1946_293T_proteinID_10B_QE3_122212.16316.16316.2 File:"b1946_293T_proteinID_10B_QE3_122212.raw"$ NativeID:"controllerType=0 controllerNumber=1 scan=16316"	16316	first	SIPYDQSPGPK		2	0.927	349.199	GHITM_HUMAN((179-190))((Q9H3K2))	PXD001468	http://proteomecentral.proteomexchange.org/usi/?usi=mzspec:PXD001468:b1946_293T_proteinID_10B_QE3_122212:scan:16316:SIPYDQSPGPK/2
b1946_293T_proteinID_10B_QE3_122212	b1946_293T_proteinID_10B_QE3_122212.16344.16344.2 File:"b1946_293T_proteinID_10B_QE3_122212.raw"$ NativeID:"controllerType=0 controllerNumber=1 scan=16344"	16344	first	SISVDPGAPNAK		2	0.955	392.092	TLN2_HUMAN((1323-1335))((Q9Y4G6))	PXD001468	http://proteomecentral.proteomexchange.org/usi/?usi=mzspec:PXD001468:b1946_293T_proteinID_10B_QE3_122212:scan:16344:SISVDPGAPNAK/2
b1946_293T_proteinID_10B_QE3_122212	b1946_293T_proteinID_10B_QE3_122212.16371.16371.2 File:"b1946_293T_proteinID_10B_QE3_122212.raw"$ NativeID:"controllerType=0 controllerNumber=1 scan=16371"	16371	first	TAVCDIPPR	4|[4]carbamidomethyl[C]	2	0.622	2.025	TBB4A_HUMAN((351-360))((P04350))||TBB2B_HUMAN((351-360))((Q9BVA1))||TBB8B_HUMAN((351-360))((A6NNZ2))||TBB5_HUMAN((351-360))((P07437))||TBB2A_HUMAN((351-360))((Q13885))||TBB4B_HUMAN((351-360))((P68371))||TBB8_HUMAN((351-360))((Q3ZCM7))	PXD001468	http://proteomecentral.proteomexchange.org/usi/?usi=mzspec:PXD001468:b1946_293T_proteinID_10B_QE3_122212:scan:16371:TAVCDIPPR/2
b1946_293T_proteinID_10B_QE3_122212	b1946_293T_proteinID_10B_QE3_122212.16386.16386.2 File:"b1946_293T_proteinID_10B_QE3_122212.raw"$ NativeID:"controllerType=0 controllerNumber=1 scan=16386"	16386	first	SMQVVPIDK	2|[35]oxidation[M]	2	0.919	218.054	GNL3_HUMAN((291-300))((Q9BVP2))	PXD001468	http://proteomecentral.proteomexchange.org/usi/?usi=mzspec:PXD001468:b1946_293T_proteinID_10B_QE3_122212:scan:16386:SM[UNIMOD:35]QVVPIDK/2
b1946_293T_proteinID_10B_QE3_122212	b1946_293T_proteinID_10B_QE3_122212.16388.16388.3 File:"b1946_293T_proteinID_10B_QE3_122212.raw"$ NativeID:"controllerType=0 controllerNumber=1 scan=16388"	16388	first	SCSGVEFSTSGSSNTDTGK	2|[4]carbamidomethyl[C]	3	0.779	15.394	VDAC2_HUMAN((46-65))((P45880))	PXD001468	http://proteomecentral.proteomexchange.org/usi/?usi=mzspec:PXD001468:b1946_293T_proteinID_10B_QE3_122212:scan:16388:SCSGVEFSTSGSSNTDTGK/3
b1946_293T_proteinID_10B_QE3_122212	b1946_293T_proteinID_10B_QE3_122212.16402.16402.2 File:"b1946_293T_proteinID_10B_QE3_122212.raw"$ NativeID:"controllerType=0 controllerNumber=1 scan=16402"	16402	first	GYTISDSAPSR		2	0.933	628.28	TSC2_HUMAN((1460-1471))((P49815))	PXD001468	http://proteomecentral.proteomexchange.org/usi/?usi=mzspec:PXD001468:b1946_293T_proteinID_10B_QE3_122212:scan:16402:GYTISDSAPSR/2
b1946_293T_proteinID_10B_QE3_122212	b1946_293T_proteinID_10B_QE3_122212.16409.16409.2 File:"b1946_293T_proteinID_10B_QE3_122212.raw"$ NativeID:"controllerType=0 controllerNumber=1 scan=16409"	16409	first	GGIGVSSSTDGTMK		2	0.937	365.346	PAAF1_HUMAN((104-118))((Q9BRP4))	PXD001468	http://proteomecentral.proteomexchange.org/usi/?usi=mzspec:PXD001468:b1946_293T_proteinID_10B_QE3_122212:scan:16409:GGIGVSSSTDGTMK/2
b1946_293T_proteinID_10B_QE3_122212	b1946_293T_proteinID_10B_QE3_122212.16493.16493.2 File:"b1946_293T_proteinID_10B_QE3_122212.raw"$ NativeID:"controllerType=0 controllerNumber=1 scan=16493"	16493	first	GAAPPPPPVPR		2	0.889	147.432	KHDR1_HUMAN((292-303))((Q07666))	PXD001468	http://proteomecentral.proteomexchange.org/usi/?usi=mzspec:PXD001468:b1946_293T_proteinID_10B_QE3_122212:scan:16493:GAAPPPPPVPR/2
b1946_293T_proteinID_10B_QE3_122212	b1946_293T_proteinID_10B_QE3_122212.16526.16526.2 File:"b1946_293T_proteinID_10B_QE3_122212.raw"$ NativeID:"controllerType=0 controllerNumber=1 scan=16526"	16526	first	SQGMAISIGDK	4|[35]oxidation[M]	2	0.945	34.452	COPB_HUMAN((933-944))((P53618))	PXD001468	http://proteomecentral.proteomexchange.org/usi/?usi=mzspec:PXD001468:b1946_293T_proteinID_10B_QE3_122212:scan:16526:SQGM[UNIMOD:35]AISIGDK/2
b1946_293T_proteinID_10B_QE3_122212	b1946_293T_proteinID_10B_QE3_122212.16565.16565.2 File:"b1946_293T_proteinID_10B_QE3_122212.raw"$ NativeID:"controllerType=0 controllerNumber=1 scan=16565"	16565	first	GTFTDDIHK		2	0.958	586.568	WNK1_HUMAN((2244-2253))((Q9H4A3))||WNK2_HUMAN((2156-2165))((Q9Y3S1))	PXD001468	http://proteomecentral.proteomexchange.org/usi/?usi=mzspec:PXD001468:b1946_293T_proteinID_10B_QE3_122212:scan:16565:GTFTDDIHK/2
b1946_293T_proteinID_10B_QE3_122212	b1946_293T_proteinID_10B_QE3_122212.16588.16588.2 File:"b1946_293T_proteinID_10B_QE3_122212.raw"$ NativeID:"controllerType=0 controllerNumber=1 scan=16588"	16588	first	VISGHIMQTR		2	0.904	177.313	ZC3HE_HUMAN((496-506))((Q6PJT7))	PXD001468	http://proteomecentral.proteomexchange.org/usi/?usi=mzspec:PXD001468:b1946_293T_proteinID_10B_QE3_122212:scan:16588:VISGHIMQTR/2
b1946_293T_proteinID_10B_QE3_122212	b1946_293T_proteinID_10B_QE3_122212.16605.16605.2 File:"b1946_293T_proteinID_10B_QE3_122212.raw"$ NativeID:"controllerType=0 controllerNumber=1 scan=16605"	16605	first	TAVCDIPPR	4|[4]carbamidomethyl[C]	2	0.634	2.025	TBB4A_HUMAN((351-360))((P04350))||TBB2B_HUMAN((351-360))((Q9BVA1))||TBB8B_HUMAN((351-360))((A6NNZ2))||TBB5_HUMAN((351-360))((P07437))||TBB2A_HUMAN((351-360))((Q13885))||TBB4B_HUMAN((351-360))((P68371))||TBB8_HUMAN((351-360))((Q3ZCM7))	PXD001468	http://proteomecentral.proteomexchange.org/usi/?usi=mzspec:PXD001468:b1946_293T_proteinID_10B_QE3_122212:scan:16605:TAVCDIPPR/2
b1946_293T_proteinID_10B_QE3_122212	b1946_293T_proteinID_10B_QE3_122212.16622.16622.2 File:"b1946_293T_proteinID_10B_QE3_122212.raw"$ NativeID:"controllerType=0 controllerNumber=1 scan=16622"	16622	first	IVEVNGENVEK		2	0.967	366.55	NHRF1_HUMAN((59-70))((O14745))	PXD001468	http://proteomecentral.proteomexchange.org/usi/?usi=mzspec:PXD001468:b1946_293T_proteinID_10B_QE3_122212:scan:16622:IVEVNGENVEK/2
b1946_293T_proteinID_10B_QE3_122212	b1946_293T_proteinID_10B_QE3_122212.16672.16672.3 File:"b1946_293T_proteinID_10B_QE3_122212.raw"$ NativeID:"controllerType=0 controllerNumber=1 scan=16672"	16672	first	MDPDISITHK	1|[35]oxidation[M]	3	0.868	330.815	CHD1_HUMAN((1278-1288))((O14646))	PXD001468	http://proteomecentral.proteomexchange.org/usi/?usi=mzspec:PXD001468:b1946_293T_proteinID_10B_QE3_122212:scan:16672:M[UNIMOD:35]DPDISITHK/3
b1946_293T_proteinID_10B_QE3_122212	b1946_293T_proteinID_10B_QE3_122212.16806.16806.2 File:"b1946_293T_proteinID_10B_QE3_122212.raw"$ NativeID:"controllerType=0 controllerNumber=1 scan=16806"	16806	first	MMEVAAADVK	1|[35]oxidation[M]	2	0.757	121.867	CNDP2_HUMAN((44-54))((Q96KP4))	PXD001468	http://proteomecentral.proteomexchange.org/usi/?usi=mzspec:PXD001468:b1946_293T_proteinID_10B_QE3_122212:scan:16806:M[UNIMOD:35]MEVAAADVK/2
b1946_293T_proteinID_10B_QE3_122212	b1946_293T_proteinID_10B_QE3_122212.16850.16850.2 File:"b1946_293T_proteinID_10B_QE3_122212.raw"$ NativeID:"controllerType=0 controllerNumber=1 scan=16850"	16850	first	AGAIQCSPSDAYTK	6|[4]carbamidomethyl[C]	2	0.785	53.324	TLN1_HUMAN((1934-1948))((Q9Y490))	PXD001468	http://proteomecentral.proteomexchange.org/usi/?usi=mzspec:PXD001468:b1946_293T_proteinID_10B_QE3_122212:scan:16850:AGAIQCSPSDAYTK/2
b1946_293T_proteinID_10B_QE3_122212	b1946_293T_proteinID_10B_QE3_122212.16852.16852.2 File:"b1946_293T_proteinID_10B_QE3_122212.raw"$ NativeID:"controllerType=0 controllerNumber=1 scan=16852"	16852	first	GTMVTIEGPR	3|[35]oxidation[M]	2	0.944	522.206	MTAP_HUMAN((167-177))((Q13126))	PXD001468	http://proteomecentral.proteomexchange.org/usi/?usi=mzspec:PXD001468:b1946_293T_proteinID_10B_QE3_122212:scan:16852:GTM[UNIMOD:35]VTIEGPR/2
b1946_293T_proteinID_10B_QE3_122212	b1946_293T_proteinID_10B_QE3_122212.16870.16870.2 File:"b1946_293T_proteinID_10B_QE3_122212.raw"$ NativeID:"controllerType=0 controllerNumber=1 scan=16870"	16870	first	IISGVVTK		2	0.963	275.387	RS11_HUMAN((72-80))((P62280))	PXD001468	http://proteomecentral.proteomexchange.org/usi/?usi=mzspec:PXD001468:b1946_293T_proteinID_10B_QE3_122212:scan:16870:IISGVVTK/2
b1946_293T_proteinID_10B_QE3_122212	b1946_293T_proteinID_10B_QE3_122212.16871.16871.2 File:"b1946_293T_proteinID_10B_QE3_122212.raw"$ NativeID:"controllerType=0 controllerNumber=1 scan=16871"	16871	first	IESAFSER		2	0.916	213.254	SLX4_HUMAN((443-451))((Q8IY92))	PXD001468	http://proteomecentral.proteomexchange.org/usi/?usi=mzspec:PXD001468:b1946_293T_proteinID_10B_QE3_122212:scan:16871:IESAFSER/2
b1946_293T_proteinID_10B_QE3_122212	b1946_293T_proteinID_10B_QE3_122212.16880.16880.2 File:"b1946_293T_proteinID_10B_QE3_122212.raw"$ NativeID:"controllerType=0 controllerNumber=1 scan=16880"	16880	first	VAFDPEQK		2	0.961	250.529	RRP1B_HUMAN((713-721))((Q14684))	PXD001468	http://proteomecentral.proteomexchange.org/usi/?usi=mzspec:PXD001468:b1946_293T_proteinID_10B_QE3_122212:scan:16880:VAFDPEQK/2
b1946_293T_proteinID_10B_QE3_122212	b1946_293T_proteinID_10B_QE3_122212.16921.16921.3 File:"b1946_293T_proteinID_10B_QE3_122212.raw"$ NativeID:"controllerType=0 controllerNumber=1 scan=16921"	16921	first	DVQFEHGYR		3	0.975	411.762	TM9S4_HUMAN((160-169))((Q92544))	PXD001468	http://proteomecentral.proteomexchange.org/usi/?usi=mzspec:PXD001468:b1946_293T_proteinID_10B_QE3_122212:scan:16921:DVQFEHGYR/3
b1946_293T_proteinID_10B_QE3_122212	b1946_293T_proteinID_10B_QE3_122212.16925.16925.2 File:"b1946_293T_proteinID_10B_QE3_122212.raw"$ NativeID:"controllerType=0 controllerNumber=1 scan=16925"	16925	first	AGAIQCSPSDAYTK	6|[4]carbamidomethyl[C]	2	0.771	53.324	TLN1_HUMAN((1934-1948))((Q9Y490))	PXD001468	http://proteomecentral.proteomexchange.org/usi/?usi=mzspec:PXD001468:b1946_293T_proteinID_10B_QE3_122212:scan:16925:AGAIQCSPSDAYTK/2
b1946_293T_proteinID_10B_QE3_122212	b1946_293T_proteinID_10B_QE3_122212.17033.17033.2 File:"b1946_293T_proteinID_10B_QE3_122212.raw"$ NativeID:"controllerType=0 controllerNumber=1 scan=17033"	17033	first	SQTGVGEITTQNTR		2	0.976	10.847	EXOC4_HUMAN((935-949))((Q96A65))	PXD001468	http://proteomecentral.proteomexchange.org/usi/?usi=mzspec:PXD001468:b1946_293T_proteinID_10B_QE3_122212:scan:17033:SQTGVGEITTQNTR/2
b1946_293T_proteinID_10B_QE3_122212	b1946_293T_proteinID_10B_QE3_122212.17045.17045.2 File:"b1946_293T_proteinID_10B_QE3_122212.raw"$ NativeID:"controllerType=0 controllerNumber=1 scan=17045"	17045	first	IIAHNNFVGR		2	0.99	285.938	IF2B1_HUMAN((281-291))((Q9NZI8))||IF2B3_HUMAN((281-291))((O00425))	PXD001468	http://proteomecentral.proteomexchange.org/usi/?usi=mzspec:PXD001468:b1946_293T_proteinID_10B_QE3_122212:scan:17045:IIAHNNFVGR/2
b1946_293T_proteinID_10B_QE3_122212	b1946_293T_proteinID_10B_QE3_122212.17111.17111.2 File:"b1946_293T_proteinID_10B_QE3_122212.raw"$ NativeID:"controllerType=0 controllerNumber=1 scan=17111"	17111	first	EIEIGQAGSQR		2	0.969	58.202	CND1_HUMAN((1302-1313))((Q15021))	PXD001468	http://proteomecentral.proteomexchange.org/usi/?usi=mzspec:PXD001468:b1946_293T_proteinID_10B_QE3_122212:scan:17111:EIEIGQAGSQR/2
b1946_293T_proteinID_10B_QE3_122212	b1946_293T_proteinID_10B_QE3_122212.17112.17112.2 File:"b1946_293T_proteinID_10B_QE3_122212.raw"$ NativeID:"controllerType=0 controllerNumber=1 scan=17112"	17112	first	TTINNEYNYR		2	0.977	879.792	IGF1R_HUMAN((195-205))((P08069))	PXD001468	http://proteomecentral.proteomexchange.org/usi/?usi=mzspec:PXD001468:b1946_293T_proteinID_10B_QE3_122212:scan:17112:TTINNEYNYR/2
b1946_293T_proteinID_10B_QE3_122212	b1946_293T_proteinID_10B_QE3_122212.17127.17127.2 File:"b1946_293T_proteinID_10B_QE3_122212.raw"$ NativeID:"controllerType=0 controllerNumber=1 scan=17127"	17127	first	QAENGMYIR		2	0.874	731.949	PYR1_HUMAN((2206-2215))((P27708))	PXD001468	http://proteomecentral.proteomexchange.org/usi/?usi=mzspec:PXD001468:b1946_293T_proteinID_10B_QE3_122212:scan:17127:QAENGMYIR/2
b1946_293T_proteinID_10B_QE3_122212	b1946_293T_proteinID_10B_QE3_122212.17202.17202.2 File:"b1946_293T_proteinID_10B_QE3_122212.raw"$ NativeID:"controllerType=0 controllerNumber=1 scan=17202"	17202	first	MTSGVTGDWK	1|[35]oxidation[M]	2	0.905	185.928	NDUS1_HUMAN((502-512))((P28331))	PXD001468	http://proteomecentral.proteomexchange.org/usi/?usi=mzspec:PXD001468:b1946_293T_proteinID_10B_QE3_122212:scan:17202:M[UNIMOD:35]TSGVTGDWK/2
b1946_293T_proteinID_10B_QE3_122212	b1946_293T_proteinID_10B_QE3_122212.17224.17224.2 File:"b1946_293T_proteinID_10B_QE3_122212.raw"$ NativeID:"controllerType=0 controllerNumber=1 scan=17224"	17224	first	MTPSYEIR	1|[35]oxidation[M]	2	0.885	282.727	DHX9_HUMAN((17-25))((Q08211))	PXD001468	http://proteomecentral.proteomexchange.org/usi/?usi=mzspec:PXD001468:b1946_293T_proteinID_10B_QE3_122212:scan:17224:M[UNIMOD:35]TPSYEIR/2
b1946_293T_proteinID_10B_QE3_122212	b1946_293T_proteinID_10B_QE3_122212.17239.17239.3 File:"b1946_293T_proteinID_10B_QE3_122212.raw"$ NativeID:"controllerType=0 controllerNumber=1 scan=17239"	17239	first	DHAISISEPR		3	0.918	116.886	PRC2C_HUMAN((795-805))((Q9Y520))	PXD001468	http://proteomecentral.proteomexchange.org/usi/?usi=mzspec:PXD001468:b1946_293T_proteinID_10B_QE3_122212:scan:17239:DHAISISEPR/3
b1946_293T_proteinID_10B_QE3_122212	b1946_293T_proteinID_10B_QE3_122212.17244.17244.3 File:"b1946_293T_proteinID_10B_QE3_122212.raw"$ NativeID:"controllerType=0 controllerNumber=1 scan=17244"	17244	first	IFAPNHVVAK		3	0.957	889.285	RL18A_HUMAN((32-42))((Q02543))	PXD001468	http://proteomecentral.proteomexchange.org/usi/?usi=mzspec:PXD001468:b1946_293T_proteinID_10B_QE3_122212:scan:17244:IFAPNHVVAK/3
b1946_293T_proteinID_10B_QE3_122212	b1946_293T_proteinID_10B_QE3_122212.17246.17246.2 File:"b1946_293T_proteinID_10B_QE3_122212.raw"$ NativeID:"controllerType=0 controllerNumber=1 scan=17246"	17246	first	ISDVDANTAIK		2	0.939	251.064	TP53B_HUMAN((207-218))((Q12888))	PXD001468	http://proteomecentral.proteomexchange.org/usi/?usi=mzspec:PXD001468:b1946_293T_proteinID_10B_QE3_122212:scan:17246:ISDVDANTAIK/2
b1946_293T_proteinID_10B_QE3_122212	b1946_293T_proteinID_10B_QE3_122212.17295.17295.2 File:"b1946_293T_proteinID_10B_QE3_122212.raw"$ NativeID:"controllerType=0 controllerNumber=1 scan=17295"	17295	first	IDQPVSAPPSPR		2	0.714	81.113	CCDC6_HUMAN((235-247))((Q16204))	PXD001468	http://proteomecentral.proteomexchange.org/usi/?usi=mzspec:PXD001468:b1946_293T_proteinID_10B_QE3_122212:scan:17295:IDQPVSAPPSPR/2
b1946_293T_proteinID_10B_QE3_122212	b1946_293T_proteinID_10B_QE3_122212.17321.17321.2 File:"b1946_293T_proteinID_10B_QE3_122212.raw"$ NativeID:"controllerType=0 controllerNumber=1 scan=17321"	17321	first	QESTVMVIR	6|[35]oxidation[M]	2	0.953	201.176	PUF60_HUMAN((459-468))((Q9UHX1))	PXD001468	http://proteomecentral.proteomexchange.org/usi/?usi=mzspec:PXD001468:b1946_293T_proteinID_10B_QE3_122212:scan:17321:QESTVM[UNIMOD:35]VIR/2
b1946_293T_proteinID_10B_QE3_122212	b1946_293T_proteinID_10B_QE3_122212.17357.17357.2 File:"b1946_293T_proteinID_10B_QE3_122212.raw"$ NativeID:"controllerType=0 controllerNumber=1 scan=17357"	17357	first	MAGDPVANVR		2	0.632	288.206	2AAA_HUMAN((528-538))((P30153))	PXD001468	http://proteomecentral.proteomexchange.org/usi/?usi=mzspec:PXD001468:b1946_293T_proteinID_10B_QE3_122212:scan:17357:MAGDPVANVR/2
b1946_293T_proteinID_10B_QE3_122212	b1946_293T_proteinID_10B_QE3_122212.17358.17358.2 File:"b1946_293T_proteinID_10B_QE3_122212.raw"$ NativeID:"controllerType=0 controllerNumber=1 scan=17358"	17358	first	IQAAVDGPMDK		2	0.857	576.627	BAP31_HUMAN((233-244))((P51572))	PXD001468	http://proteomecentral.proteomexchange.org/usi/?usi=mzspec:PXD001468:b1946_293T_proteinID_10B_QE3_122212:scan:17358:IQAAVDGPMDK/2
b1946_293T_proteinID_10B_QE3_122212	b1946_293T_proteinID_10B_QE3_122212.17390.17390.2 File:"b1946_293T_proteinID_10B_QE3_122212.raw"$ NativeID:"controllerType=0 controllerNumber=1 scan=17390"	17390	first	TPTAVVAPVEK		2	0.884	191.29	CLIP1_HUMAN((25-36))((P30622))	PXD001468	http://proteomecentral.proteomexchange.org/usi/?usi=mzspec:PXD001468:b1946_293T_proteinID_10B_QE3_122212:scan:17390:TPTAVVAPVEK/2
b1946_293T_proteinID_10B_QE3_122212	b1946_293T_proteinID_10B_QE3_122212.17391.17391.2 File:"b1946_293T_proteinID_10B_QE3_122212.raw"$ NativeID:"controllerType=0 controllerNumber=1 scan=17391"	17391	first	SGTSEFINK		2	0.957	120.681	ENPL_HUMAN((169-178))((P14625))	PXD001468	http://proteomecentral.proteomexchange.org/usi/?usi=mzspec:PXD001468:b1946_293T_proteinID_10B_QE3_122212:scan:17391:SGTSEFINK/2
b1946_293T_proteinID_10B_QE3_122212	b1946_293T_proteinID_10B_QE3_122212.17423.17423.2 File:"b1946_293T_proteinID_10B_QE3_122212.raw"$ NativeID:"controllerType=0 controllerNumber=1 scan=17423"	17423	first	GEGDISQISK		2	0.924	222.359	CWC15_HUMAN((19-29))((Q9P013))	PXD001468	http://proteomecentral.proteomexchange.org/usi/?usi=mzspec:PXD001468:b1946_293T_proteinID_10B_QE3_122212:scan:17423:GEGDISQISK/2
b1946_293T_proteinID_10B_QE3_122212	b1946_293T_proteinID_10B_QE3_122212.17428.17428.2 File:"b1946_293T_proteinID_10B_QE3_122212.raw"$ NativeID:"controllerType=0 controllerNumber=1 scan=17428"	17428	first	VEIIANDQGNR		2	0.853	75.068	BIP_HUMAN((50-61))((P11021))||HSP77_HUMAN((28-39))((P48741))||HSP72_HUMAN((27-38))((P54652))||HS71A_HUMAN((26-37))((P0DMV8))||HS71L_HUMAN((28-39))((P34931))||HSP7C_HUMAN((26-37))((P11142))||HSP76_HUMAN((28-39))((P17066))	PXD001468	http://proteomecentral.proteomexchange.org/usi/?usi=mzspec:PXD001468:b1946_293T_proteinID_10B_QE3_122212:scan:17428:VEIIANDQGNR/2
b1946_293T_proteinID_10B_QE3_122212	b1946_293T_proteinID_10B_QE3_122212.17441.17441.2 File:"b1946_293T_proteinID_10B_QE3_122212.raw"$ NativeID:"controllerType=0 controllerNumber=1 scan=17441"	17441	first	MTSGVTGDWK	1|[35]oxidation[M]	2	0.909	185.928	NDUS1_HUMAN((502-512))((P28331))	PXD001468	http://proteomecentral.proteomexchange.org/usi/?usi=mzspec:PXD001468:b1946_293T_proteinID_10B_QE3_122212:scan:17441:M[UNIMOD:35]TSGVTGDWK/2
b1946_293T_proteinID_10B_QE3_122212	b1946_293T_proteinID_10B_QE3_122212.17634.17634.2 File:"b1946_293T_proteinID_10B_QE3_122212.raw"$ NativeID:"controllerType=0 controllerNumber=1 scan=17634"	17634	first	TPSSCSSSIDSIK	5|[4]carbamidomethyl[C]	2	0.616	326.972	KNL1_HUMAN((1843-1856))((Q8NG31))	PXD001468	http://proteomecentral.proteomexchange.org/usi/?usi=mzspec:PXD001468:b1946_293T_proteinID_10B_QE3_122212:scan:17634:TPSSCSSSIDSIK/2
b1946_293T_proteinID_10B_QE3_122212	b1946_293T_proteinID_10B_QE3_122212.17659.17659.2 File:"b1946_293T_proteinID_10B_QE3_122212.raw"$ NativeID:"controllerType=0 controllerNumber=1 scan=17659"	17659	first	CVVVGDGAVGK	1|[4]carbamidomethyl[C]	2	0.948	99.641	RHOQ_HUMAN((12-23))((P17081))||RAC1_HUMAN((6-17))((P63000))||RHOG_HUMAN((6-17))((P84095))||RHOJ_HUMAN((24-35))((Q9H4E5))||CDC42_HUMAN((6-17))((P60953))||RAC3_HUMAN((6-17))((P60763))||RAC2_HUMAN((6-17))((P15153))	PXD001468	http://proteomecentral.proteomexchange.org/usi/?usi=mzspec:PXD001468:b1946_293T_proteinID_10B_QE3_122212:scan:17659:CVVVGDGAVGK/2
b1946_293T_proteinID_10B_QE3_122212	b1946_293T_proteinID_10B_QE3_122212.17688.17688.2 File:"b1946_293T_proteinID_10B_QE3_122212.raw"$ NativeID:"controllerType=0 controllerNumber=1 scan=17688"	17688	first	SCQAAMEIAK	2|[4]carbamidomethyl[C]	2	0.716	35.169	DLP1_HUMAN((262-272))((Q86YH6))	PXD001468	http://proteomecentral.proteomexchange.org/usi/?usi=mzspec:PXD001468:b1946_293T_proteinID_10B_QE3_122212:scan:17688:SCQAAMEIAK/2
b1946_293T_proteinID_10B_QE3_122212	b1946_293T_proteinID_10B_QE3_122212.17758.17758.3 File:"b1946_293T_proteinID_10B_QE3_122212.raw"$ NativeID:"controllerType=0 controllerNumber=1 scan=17758"	17758	first	IFAPNHVVAK		3	0.956	889.285	RL18A_HUMAN((32-42))((Q02543))	PXD001468	http://proteomecentral.proteomexchange.org/usi/?usi=mzspec:PXD001468:b1946_293T_proteinID_10B_QE3_122212:scan:17758:IFAPNHVVAK/3
b1946_293T_proteinID_10B_QE3_122212	b1946_293T_proteinID_10B_QE3_122212.17776.17776.3 File:"b1946_293T_proteinID_10B_QE3_122212.raw"$ NativeID:"controllerType=0 controllerNumber=1 scan=17776"	17776	first	IIAHNNFVGR		3	0.963	285.938	IF2B1_HUMAN((281-291))((Q9NZI8))||IF2B3_HUMAN((281-291))((O00425))	PXD001468	http://proteomecentral.proteomexchange.org/usi/?usi=mzspec:PXD001468:b1946_293T_proteinID_10B_QE3_122212:scan:17776:IIAHNNFVGR/3
b1946_293T_proteinID_10B_QE3_122212	b1946_293T_proteinID_10B_QE3_122212.17779.17779.3 File:"b1946_293T_proteinID_10B_QE3_122212.raw"$ NativeID:"controllerType=0 controllerNumber=1 scan=17779"	17779	first	SGAHVDFYDK		3	0.936	31.049	SPRE_HUMAN((252-262))((P35270))	PXD001468	http://proteomecentral.proteomexchange.org/usi/?usi=mzspec:PXD001468:b1946_293T_proteinID_10B_QE3_122212:scan:17779:SGAHVDFYDK/3
b1946_293T_proteinID_10B_QE3_122212	b1946_293T_proteinID_10B_QE3_122212.17796.17796.2 File:"b1946_293T_proteinID_10B_QE3_122212.raw"$ NativeID:"controllerType=0 controllerNumber=1 scan=17796"	17796	first	AIEEQMVAAK		2	0.83	343.669	NAT10_HUMAN((913-923))((Q9H0A0))	PXD001468	http://proteomecentral.proteomexchange.org/usi/?usi=mzspec:PXD001468:b1946_293T_proteinID_10B_QE3_122212:scan:17796:AIEEQMVAAK/2
b1946_293T_proteinID_10B_QE3_122212	b1946_293T_proteinID_10B_QE3_122212.17800.17800.2 File:"b1946_293T_proteinID_10B_QE3_122212.raw"$ NativeID:"controllerType=0 controllerNumber=1 scan=17800"	17800	first	HPDADSIYVEK		2	0.799	68.441	SYYC_HUMAN((381-392))((P54577))	PXD001468	http://proteomecentral.proteomexchange.org/usi/?usi=mzspec:PXD001468:b1946_293T_proteinID_10B_QE3_122212:scan:17800:HPDADSIYVEK/2
b1946_293T_proteinID_10B_QE3_122212	b1946_293T_proteinID_10B_QE3_122212.17814.17814.2 File:"b1946_293T_proteinID_10B_QE3_122212.raw"$ NativeID:"controllerType=0 controllerNumber=1 scan=17814"	17814	first	GPGAGEGPGGAFAR		2	0.929	387.155	WASH6_HUMAN((409-423))((Q9NQA3))||WASH3_HUMAN((425-439))((C4AMC7))||WASH2_HUMAN((427-441))((Q6VEQ5))	PXD001468	http://proteomecentral.proteomexchange.org/usi/?usi=mzspec:PXD001468:b1946_293T_proteinID_10B_QE3_122212:scan:17814:GPGAGEGPGGAFAR/2
b1946_293T_proteinID_10B_QE3_122212	b1946_293T_proteinID_10B_QE3_122212.17823.17823.3 File:"b1946_293T_proteinID_10B_QE3_122212.raw"$ NativeID:"controllerType=0 controllerNumber=1 scan=17823"	17823	first	HIDIVEGDEGR		3	0.884	225.738	HXK1_HUMAN((244-255))((P19367))	PXD001468	http://proteomecentral.proteomexchange.org/usi/?usi=mzspec:PXD001468:b1946_293T_proteinID_10B_QE3_122212:scan:17823:HIDIVEGDEGR/3
b1946_293T_proteinID_10B_QE3_122212	b1946_293T_proteinID_10B_QE3_122212.17834.17834.2 File:"b1946_293T_proteinID_10B_QE3_122212.raw"$ NativeID:"controllerType=0 controllerNumber=1 scan=17834"	17834	first	HIDIVEGDEGR		2	0.829	225.738	HXK1_HUMAN((244-255))((P19367))	PXD001468	http://proteomecentral.proteomexchange.org/usi/?usi=mzspec:PXD001468:b1946_293T_proteinID_10B_QE3_122212:scan:17834:HIDIVEGDEGR/2
b1946_293T_proteinID_10B_QE3_122212	b1946_293T_proteinID_10B_QE3_122212.17848.17848.2 File:"b1946_293T_proteinID_10B_QE3_122212.raw"$ NativeID:"controllerType=0 controllerNumber=1 scan=17848"	17848	first	FEDSPSYVK		2	0.9	482.053	SMCA5_HUMAN((168-177))((O60264))	PXD001468	http://proteomecentral.proteomexchange.org/usi/?usi=mzspec:PXD001468:b1946_293T_proteinID_10B_QE3_122212:scan:17848:FEDSPSYVK/2
b1946_293T_proteinID_10B_QE3_122212	b1946_293T_proteinID_10B_QE3_122212.17849.17849.2 File:"b1946_293T_proteinID_10B_QE3_122212.raw"$ NativeID:"controllerType=0 controllerNumber=1 scan=17849"	17849	first	YDDMASAMK		2	0.809	486.642	1433F_HUMAN((20-29))((Q04917))	PXD001468	http://proteomecentral.proteomexchange.org/usi/?usi=mzspec:PXD001468:b1946_293T_proteinID_10B_QE3_122212:scan:17849:YDDMASAMK/2
b1946_293T_proteinID_10B_QE3_122212	b1946_293T_proteinID_10B_QE3_122212.17914.17914.2 File:"b1946_293T_proteinID_10B_QE3_122212.raw"$ NativeID:"controllerType=0 controllerNumber=1 scan=17914"	17914	first	QIVSEMIR	6|[35]oxidation[M]	2	0.892	25.235	AP2A1_HUMAN((404-412))((O95782))	PXD001468	http://proteomecentral.proteomexchange.org/usi/?usi=mzspec:PXD001468:b1946_293T_proteinID_10B_QE3_122212:scan:17914:QIVSEM[UNIMOD:35]IR/2
b1946_293T_proteinID_10B_QE3_122212	b1946_293T_proteinID_10B_QE3_122212.17922.17922.2 File:"b1946_293T_proteinID_10B_QE3_122212.raw"$ NativeID:"controllerType=0 controllerNumber=1 scan=17922"	17922	first	SIIEPDTSNSR		2	0.959	7.401	WWP1_HUMAN((309-320))((Q9H0M0))	PXD001468	http://proteomecentral.proteomexchange.org/usi/?usi=mzspec:PXD001468:b1946_293T_proteinID_10B_QE3_122212:scan:17922:SIIEPDTSNSR/2
b1946_293T_proteinID_10B_QE3_122212	b1946_293T_proteinID_10B_QE3_122212.17985.17985.2 File:"b1946_293T_proteinID_10B_QE3_122212.raw"$ NativeID:"controllerType=0 controllerNumber=1 scan=17985"	17985	first	ENIGQAIK		2	0.991	229.025	HAUS5_HUMAN((565-573))((O94927))	PXD001468	http://proteomecentral.proteomexchange.org/usi/?usi=mzspec:PXD001468:b1946_293T_proteinID_10B_QE3_122212:scan:17985:ENIGQAIK/2
b1946_293T_proteinID_10B_QE3_122212	b1946_293T_proteinID_10B_QE3_122212.17990.17990.2 File:"b1946_293T_proteinID_10B_QE3_122212.raw"$ NativeID:"controllerType=0 controllerNumber=1 scan=17990"	17990	first	ASDTSSETVFGK		2	0.963	595.126	LUZP1_HUMAN((530-542))((Q86V48))	PXD001468	http://proteomecentral.proteomexchange.org/usi/?usi=mzspec:PXD001468:b1946_293T_proteinID_10B_QE3_122212:scan:17990:ASDTSSETVFGK/2
b1946_293T_proteinID_10B_QE3_122212	b1946_293T_proteinID_10B_QE3_122212.17991.17991.2 File:"b1946_293T_proteinID_10B_QE3_122212.raw"$ NativeID:"controllerType=0 controllerNumber=1 scan=17991"	17991	first	ENIGQAIK		2	0.989	229.025	HAUS5_HUMAN((565-573))((O94927))	PXD001468	http://proteomecentral.proteomexchange.org/usi/?usi=mzspec:PXD001468:b1946_293T_proteinID_10B_QE3_122212:scan:17991:ENIGQAIK/2
b1946_293T_proteinID_10B_QE3_122212	b1946_293T_proteinID_10B_QE3_122212.18012.18012.2 File:"b1946_293T_proteinID_10B_QE3_122212.raw"$ NativeID:"controllerType=0 controllerNumber=1 scan=18012"	18012	first	VVIENEAVR		2	0.976	80.239	COPG2_HUMAN((480-489))((Q9UBF2))	PXD001468	http://proteomecentral.proteomexchange.org/usi/?usi=mzspec:PXD001468:b1946_293T_proteinID_10B_QE3_122212:scan:18012:VVIENEAVR/2
b1946_293T_proteinID_10B_QE3_122212	b1946_293T_proteinID_10B_QE3_122212.18013.18013.2 File:"b1946_293T_proteinID_10B_QE3_122212.raw"$ NativeID:"controllerType=0 controllerNumber=1 scan=18013"	18013	first	GEPVISVK		2	0.977	18.099	SAFB2_HUMAN((579-587))((Q14151))	PXD001468	http://proteomecentral.proteomexchange.org/usi/?usi=mzspec:PXD001468:b1946_293T_proteinID_10B_QE3_122212:scan:18013:GEPVISVK/2
b1946_293T_proteinID_10B_QE3_122212	b1946_293T_proteinID_10B_QE3_122212.18027.18027.2 File:"b1946_293T_proteinID_10B_QE3_122212.raw"$ NativeID:"controllerType=0 controllerNumber=1 scan=18027"	18027	first	IGVADVDMSR	8|[35]oxidation[M]	2	0.937	839.362	SPRY4_HUMAN((102-112))((Q8WW59))	PXD001468	http://proteomecentral.proteomexchange.org/usi/?usi=mzspec:PXD001468:b1946_293T_proteinID_10B_QE3_122212:scan:18027:IGVADVDM[UNIMOD:35]SR/2
b1946_293T_proteinID_10B_QE3_122212	b1946_293T_proteinID_10B_QE3_122212.18045.18045.2 File:"b1946_293T_proteinID_10B_QE3_122212.raw"$ NativeID:"controllerType=0 controllerNumber=1 scan=18045"	18045	first	GTAVVNGEFK		2	0.962	56.744	PRDX3_HUMAN((74-84))((P30048))	PXD001468	http://proteomecentral.proteomexchange.org/usi/?usi=mzspec:PXD001468:b1946_293T_proteinID_10B_QE3_122212:scan:18045:GTAVVNGEFK/2
b1946_293T_proteinID_10B_QE3_122212	b1946_293T_proteinID_10B_QE3_122212.18051.18051.2 File:"b1946_293T_proteinID_10B_QE3_122212.raw"$ NativeID:"controllerType=0 controllerNumber=1 scan=18051"	18051	first	GTAVVNGEFK		2	0.974	56.744	PRDX3_HUMAN((74-84))((P30048))	PXD001468	http://proteomecentral.proteomexchange.org/usi/?usi=mzspec:PXD001468:b1946_293T_proteinID_10B_QE3_122212:scan:18051:GTAVVNGEFK/2
b1946_293T_proteinID_10B_QE3_122212	b1946_293T_proteinID_10B_QE3_122212.18106.18106.2 File:"b1946_293T_proteinID_10B_QE3_122212.raw"$ NativeID:"controllerType=0 controllerNumber=1 scan=18106"	18106	first	AVQYNEPIK		2	0.963	38.901	RRP5_HUMAN((1684-1693))((Q14690))	PXD001468	http://proteomecentral.proteomexchange.org/usi/?usi=mzspec:PXD001468:b1946_293T_proteinID_10B_QE3_122212:scan:18106:AVQYNEPIK/2
b1946_293T_proteinID_10B_QE3_122212	b1946_293T_proteinID_10B_QE3_122212.18111.18111.2 File:"b1946_293T_proteinID_10B_QE3_122212.raw"$ NativeID:"controllerType=0 controllerNumber=1 scan=18111"	18111	first	YPEAPPSVR		2	0.977	239.73	UB2V2_HUMAN((73-82))((Q15819))	PXD001468	http://proteomecentral.proteomexchange.org/usi/?usi=mzspec:PXD001468:b1946_293T_proteinID_10B_QE3_122212:scan:18111:YPEAPPSVR/2
b1946_293T_proteinID_10B_QE3_122212	b1946_293T_proteinID_10B_QE3_122212.18172.18172.2 File:"b1946_293T_proteinID_10B_QE3_122212.raw"$ NativeID:"controllerType=0 controllerNumber=1 scan=18172"	18172	first	CAIQNAPNPGGGDIQK	1|[4]carbamidomethyl[C]	2	0.531	117.806	IREB2_HUMAN((137-153))((P48200))	PXD001468	http://proteomecentral.proteomexchange.org/usi/?usi=mzspec:PXD001468:b1946_293T_proteinID_10B_QE3_122212:scan:18172:CAIQNAPNPGGGDIQK/2
b1946_293T_proteinID_10B_QE3_122212	b1946_293T_proteinID_10B_QE3_122212.18178.18178.2 File:"b1946_293T_proteinID_10B_QE3_122212.raw"$ NativeID:"controllerType=0 controllerNumber=1 scan=18178"	18178	first	TAVCDIPPR	4|[4]carbamidomethyl[C]	2	0.639	2.025	TBB4A_HUMAN((351-360))((P04350))||TBB2B_HUMAN((351-360))((Q9BVA1))||TBB8B_HUMAN((351-360))((A6NNZ2))||TBB5_HUMAN((351-360))((P07437))||TBB2A_HUMAN((351-360))((Q13885))||TBB4B_HUMAN((351-360))((P68371))||TBB8_HUMAN((351-360))((Q3ZCM7))	PXD001468	http://proteomecentral.proteomexchange.org/usi/?usi=mzspec:PXD001468:b1946_293T_proteinID_10B_QE3_122212:scan:18178:TAVCDIPPR/2
b1946_293T_proteinID_10B_QE3_122212	b1946_293T_proteinID_10B_QE3_122212.18195.18195.2 File:"b1946_293T_proteinID_10B_QE3_122212.raw"$ NativeID:"controllerType=0 controllerNumber=1 scan=18195"	18195	first	IQETQAEIPR		2	0.994	217.929	MCM6_HUMAN((208-218))((Q14566))	PXD001468	http://proteomecentral.proteomexchange.org/usi/?usi=mzspec:PXD001468:b1946_293T_proteinID_10B_QE3_122212:scan:18195:IQETQAEIPR/2
b1946_293T_proteinID_10B_QE3_122212	b1946_293T_proteinID_10B_QE3_122212.18238.18238.2 File:"b1946_293T_proteinID_10B_QE3_122212.raw"$ NativeID:"controllerType=0 controllerNumber=1 scan=18238"	18238	first	ENEISAGISK		2	0.871	348.813	GEMI_HUMAN((41-51))((O75496))	PXD001468	http://proteomecentral.proteomexchange.org/usi/?usi=mzspec:PXD001468:b1946_293T_proteinID_10B_QE3_122212:scan:18238:ENEISAGISK/2
b1946_293T_proteinID_10B_QE3_122212	b1946_293T_proteinID_10B_QE3_122212.18240.18240.2 File:"b1946_293T_proteinID_10B_QE3_122212.raw"$ NativeID:"controllerType=0 controllerNumber=1 scan=18240"	18240	first	SPQTIAPVGEDAMK	13|[35]oxidation[M]	2	0.91	226.083	SYMPK_HUMAN((1243-1257))((Q92797))	PXD001468	http://proteomecentral.proteomexchange.org/usi/?usi=mzspec:PXD001468:b1946_293T_proteinID_10B_QE3_122212:scan:18240:SPQTIAPVGEDAM[UNIMOD:35]K/2
b1946_293T_proteinID_10B_QE3_122212	b1946_293T_proteinID_10B_QE3_122212.18351.18351.2 File:"b1946_293T_proteinID_10B_QE3_122212.raw"$ NativeID:"controllerType=0 controllerNumber=1 scan=18351"	18351	first	MIEIDPQK	1|[35]oxidation[M]	2	0.891	319.367	THIL_HUMAN((366-374))((P24752))	PXD001468	http://proteomecentral.proteomexchange.org/usi/?usi=mzspec:PXD001468:b1946_293T_proteinID_10B_QE3_122212:scan:18351:M[UNIMOD:35]IEIDPQK/2
b1946_293T_proteinID_10B_QE3_122212	b1946_293T_proteinID_10B_QE3_122212.18359.18359.2 File:"b1946_293T_proteinID_10B_QE3_122212.raw"$ NativeID:"controllerType=0 controllerNumber=1 scan=18359"	18359	first	EQMMNSSISSGSGSIR	3|[35]oxidation[M]	2	0.88	678.967	DLG1_HUMAN((562-578))((Q12959))	PXD001468	http://proteomecentral.proteomexchange.org/usi/?usi=mzspec:PXD001468:b1946_293T_proteinID_10B_QE3_122212:scan:18359:EQM[UNIMOD:35]MNSSISSGSGSIR/2
b1946_293T_proteinID_10B_QE3_122212	b1946_293T_proteinID_10B_QE3_122212.18393.18393.2 File:"b1946_293T_proteinID_10B_QE3_122212.raw"$ NativeID:"controllerType=0 controllerNumber=1 scan=18393"	18393	first	GTAVVNGEFK		2	0.947	56.744	PRDX3_HUMAN((74-84))((P30048))	PXD001468	http://proteomecentral.proteomexchange.org/usi/?usi=mzspec:PXD001468:b1946_293T_proteinID_10B_QE3_122212:scan:18393:GTAVVNGEFK/2
b1946_293T_proteinID_10B_QE3_122212	b1946_293T_proteinID_10B_QE3_122212.18400.18400.2 File:"b1946_293T_proteinID_10B_QE3_122212.raw"$ NativeID:"controllerType=0 controllerNumber=1 scan=18400"	18400	first	AIMYEETTYSK	3|[35]oxidation[M]	2	0.931	909.675	MSH6_HUMAN((842-853))((P52701))	PXD001468	http://proteomecentral.proteomexchange.org/usi/?usi=mzspec:PXD001468:b1946_293T_proteinID_10B_QE3_122212:scan:18400:AIM[UNIMOD:35]YEETTYSK/2
b1946_293T_proteinID_10B_QE3_122212	b1946_293T_proteinID_10B_QE3_122212.18498.18498.2 File:"b1946_293T_proteinID_10B_QE3_122212.raw"$ NativeID:"controllerType=0 controllerNumber=1 scan=18498"	18498	first	IQAAVDGPMDK		2	0.91	576.627	BAP31_HUMAN((233-244))((P51572))	PXD001468	http://proteomecentral.proteomexchange.org/usi/?usi=mzspec:PXD001468:b1946_293T_proteinID_10B_QE3_122212:scan:18498:IQAAVDGPMDK/2
b1946_293T_proteinID_10B_QE3_122212	b1946_293T_proteinID_10B_QE3_122212.18501.18501.2 File:"b1946_293T_proteinID_10B_QE3_122212.raw"$ NativeID:"controllerType=0 controllerNumber=1 scan=18501"	18501	first	IEPIPGESPK		2	0.954	381.88	IF2P_HUMAN((1161-1171))((O60841))	PXD001468	http://proteomecentral.proteomexchange.org/usi/?usi=mzspec:PXD001468:b1946_293T_proteinID_10B_QE3_122212:scan:18501:IEPIPGESPK/2
b1946_293T_proteinID_10B_QE3_122212	b1946_293T_proteinID_10B_QE3_122212.18510.18510.2 File:"b1946_293T_proteinID_10B_QE3_122212.raw"$ NativeID:"controllerType=0 controllerNumber=1 scan=18510"	18510	first	AMMYSGEIK	2|[35]oxidation[M]	2	0.892	61.47	IMDH2_HUMAN((481-490))((P12268))	PXD001468	http://proteomecentral.proteomexchange.org/usi/?usi=mzspec:PXD001468:b1946_293T_proteinID_10B_QE3_122212:scan:18510:AM[UNIMOD:35]MYSGEIK/2
b1946_293T_proteinID_10B_QE3_122212	b1946_293T_proteinID_10B_QE3_122212.18609.18609.2 File:"b1946_293T_proteinID_10B_QE3_122212.raw"$ NativeID:"controllerType=0 controllerNumber=1 scan=18609"	18609	first	GSVINQNDIAK		2	0.902	284.709	TRPS1_HUMAN((478-489))((Q9UHF7))	PXD001468	http://proteomecentral.proteomexchange.org/usi/?usi=mzspec:PXD001468:b1946_293T_proteinID_10B_QE3_122212:scan:18609:GSVINQNDIAK/2
b1946_293T_proteinID_10B_QE3_122212	b1946_293T_proteinID_10B_QE3_122212.18618.18618.2 File:"b1946_293T_proteinID_10B_QE3_122212.raw"$ NativeID:"controllerType=0 controllerNumber=1 scan=18618"	18618	first	VEGDNIYVR		2	0.947	498.754	E41L2_HUMAN((617-626))((O43491))	PXD001468	http://proteomecentral.proteomexchange.org/usi/?usi=mzspec:PXD001468:b1946_293T_proteinID_10B_QE3_122212:scan:18618:VEGDNIYVR/2
b1946_293T_proteinID_10B_QE3_122212	b1946_293T_proteinID_10B_QE3_122212.18620.18620.2 File:"b1946_293T_proteinID_10B_QE3_122212.raw"$ NativeID:"controllerType=0 controllerNumber=1 scan=18620"	18620	first	SMVEEGTGIR		2	0.934	12.208	PLEC_HUMAN((4590-4600))((Q15149))	PXD001468	http://proteomecentral.proteomexchange.org/usi/?usi=mzspec:PXD001468:b1946_293T_proteinID_10B_QE3_122212:scan:18620:SMVEEGTGIR/2
b1946_293T_proteinID_10B_QE3_122212	b1946_293T_proteinID_10B_QE3_122212.18633.18633.2 File:"b1946_293T_proteinID_10B_QE3_122212.raw"$ NativeID:"controllerType=0 controllerNumber=1 scan=18633"	18633	first	VSQPTAEQAQAFK		2	0.97	344.858	ARAF_HUMAN((340-353))((P10398))	PXD001468	http://proteomecentral.proteomexchange.org/usi/?usi=mzspec:PXD001468:b1946_293T_proteinID_10B_QE3_122212:scan:18633:VSQPTAEQAQAFK/2
b1946_293T_proteinID_10B_QE3_122212	b1946_293T_proteinID_10B_QE3_122212.18662.18662.2 File:"b1946_293T_proteinID_10B_QE3_122212.raw"$ NativeID:"controllerType=0 controllerNumber=1 scan=18662"	18662	first	YQQAEEIYK		2	0.974	144.346	KLC3_HUMAN((391-400))((Q6P597))	PXD001468	http://proteomecentral.proteomexchange.org/usi/?usi=mzspec:PXD001468:b1946_293T_proteinID_10B_QE3_122212:scan:18662:YQQAEEIYK/2
b1946_293T_proteinID_10B_QE3_122212	b1946_293T_proteinID_10B_QE3_122212.18682.18682.2 File:"b1946_293T_proteinID_10B_QE3_122212.raw"$ NativeID:"controllerType=0 controllerNumber=1 scan=18682"	18682	first	AMAAVPQDVVR	2|[35]oxidation[M]	2	0.92	639.828	NCLN_HUMAN((115-126))((Q969V3))	PXD001468	http://proteomecentral.proteomexchange.org/usi/?usi=mzspec:PXD001468:b1946_293T_proteinID_10B_QE3_122212:scan:18682:AM[UNIMOD:35]AAVPQDVVR/2
b1946_293T_proteinID_10B_QE3_122212	b1946_293T_proteinID_10B_QE3_122212.18758.18758.2 File:"b1946_293T_proteinID_10B_QE3_122212.raw"$ NativeID:"controllerType=0 controllerNumber=1 scan=18758"	18758	first	EINNTCEPVVTQPK	6|[4]carbamidomethyl[C]	2	0.78	304.391	HS105_HUMAN((791-805))((Q92598))	PXD001468	http://proteomecentral.proteomexchange.org/usi/?usi=mzspec:PXD001468:b1946_293T_proteinID_10B_QE3_122212:scan:18758:EINNTCEPVVTQPK/2
b1946_293T_proteinID_10B_QE3_122212	b1946_293T_proteinID_10B_QE3_122212.18818.18818.2 File:"b1946_293T_proteinID_10B_QE3_122212.raw"$ NativeID:"controllerType=0 controllerNumber=1 scan=18818"	18818	first	SAINEVVTR		2	0.975	138.47	RL31_HUMAN((15-24))((P62899))	PXD001468	http://proteomecentral.proteomexchange.org/usi/?usi=mzspec:PXD001468:b1946_293T_proteinID_10B_QE3_122212:scan:18818:SAINEVVTR/2
b1946_293T_proteinID_10B_QE3_122212	b1946_293T_proteinID_10B_QE3_122212.18850.18850.2 File:"b1946_293T_proteinID_10B_QE3_122212.raw"$ NativeID:"controllerType=0 controllerNumber=1 scan=18850"	18850	first	FSQEPADQTVVAGQR		2	0.96	717.936	KIRR1_HUMAN((23-38))((Q96J84))	PXD001468	http://proteomecentral.proteomexchange.org/usi/?usi=mzspec:PXD001468:b1946_293T_proteinID_10B_QE3_122212:scan:18850:FSQEPADQTVVAGQR/2
b1946_293T_proteinID_10B_QE3_122212	b1946_293T_proteinID_10B_QE3_122212.18876.18876.2 File:"b1946_293T_proteinID_10B_QE3_122212.raw"$ NativeID:"controllerType=0 controllerNumber=1 scan=18876"	18876	first	NEESGAVVVPGTR		2	0.89	231.893	EXO1_HUMAN((491-504))((Q9UQ84))	PXD001468	http://proteomecentral.proteomexchange.org/usi/?usi=mzspec:PXD001468:b1946_293T_proteinID_10B_QE3_122212:scan:18876:NEESGAVVVPGTR/2
b1946_293T_proteinID_10B_QE3_122212	b1946_293T_proteinID_10B_QE3_122212.18888.18888.2 File:"b1946_293T_proteinID_10B_QE3_122212.raw"$ NativeID:"controllerType=0 controllerNumber=1 scan=18888"	18888	first	SQPEPIVVK		2	0.957	41.674	SBP1_HUMAN((371-380))((Q13228))	PXD001468	http://proteomecentral.proteomexchange.org/usi/?usi=mzspec:PXD001468:b1946_293T_proteinID_10B_QE3_122212:scan:18888:SQPEPIVVK/2
b1946_293T_proteinID_10B_QE3_122212	b1946_293T_proteinID_10B_QE3_122212.18893.18893.2 File:"b1946_293T_proteinID_10B_QE3_122212.raw"$ NativeID:"controllerType=0 controllerNumber=1 scan=18893"	18893	first	TAAAAADVNGFK		2	0.693	408.1	OTUD4_HUMAN((213-225))((Q01804))	PXD001468	http://proteomecentral.proteomexchange.org/usi/?usi=mzspec:PXD001468:b1946_293T_proteinID_10B_QE3_122212:scan:18893:TAAAAADVNGFK/2
b1946_293T_proteinID_10B_QE3_122212	b1946_293T_proteinID_10B_QE3_122212.18974.18974.2 File:"b1946_293T_proteinID_10B_QE3_122212.raw"$ NativeID:"controllerType=0 controllerNumber=1 scan=18974"	18974	first	MTISQQEFGR	1|[35]oxidation[M]	2	0.766	533.936	PSMD4_HUMAN((263-273))((P55036))	PXD001468	http://proteomecentral.proteomexchange.org/usi/?usi=mzspec:PXD001468:b1946_293T_proteinID_10B_QE3_122212:scan:18974:M[UNIMOD:35]TISQQEFGR/2
b1946_293T_proteinID_10B_QE3_122212	b1946_293T_proteinID_10B_QE3_122212.19007.19007.2 File:"b1946_293T_proteinID_10B_QE3_122212.raw"$ NativeID:"controllerType=0 controllerNumber=1 scan=19007"	19007	first	GAEAANVTGPGGVPVQGSK		2	0.854	365.868	YBOX1_HUMAN((119-138))((P67809))	PXD001468	http://proteomecentral.proteomexchange.org/usi/?usi=mzspec:PXD001468:b1946_293T_proteinID_10B_QE3_122212:scan:19007:GAEAANVTGPGGVPVQGSK/2
b1946_293T_proteinID_10B_QE3_122212	b1946_293T_proteinID_10B_QE3_122212.19075.19075.2 File:"b1946_293T_proteinID_10B_QE3_122212.raw"$ NativeID:"controllerType=0 controllerNumber=1 scan=19075"	19075	first	SAINEVVTR		2	0.982	138.47	RL31_HUMAN((15-24))((P62899))	PXD001468	http://proteomecentral.proteomexchange.org/usi/?usi=mzspec:PXD001468:b1946_293T_proteinID_10B_QE3_122212:scan:19075:SAINEVVTR/2
b1946_293T_proteinID_10B_QE3_122212	b1946_293T_proteinID_10B_QE3_122212.19114.19114.2 File:"b1946_293T_proteinID_10B_QE3_122212.raw"$ NativeID:"controllerType=0 controllerNumber=1 scan=19114"	19114	first	GPQIVCTGSDDGTVK	6|[4]carbamidomethyl[C]	2	0.635	79.122	SNR40_HUMAN((163-178))((Q96DI7))	PXD001468	http://proteomecentral.proteomexchange.org/usi/?usi=mzspec:PXD001468:b1946_293T_proteinID_10B_QE3_122212:scan:19114:GPQIVCTGSDDGTVK/2
b1946_293T_proteinID_10B_QE3_122212	b1946_293T_proteinID_10B_QE3_122212.19123.19123.2 File:"b1946_293T_proteinID_10B_QE3_122212.raw"$ NativeID:"controllerType=0 controllerNumber=1 scan=19123"	19123	first	EIGGFTEK		2	0.985	149.897	TSPO_HUMAN((70-78))((P30536))	PXD001468	http://proteomecentral.proteomexchange.org/usi/?usi=mzspec:PXD001468:b1946_293T_proteinID_10B_QE3_122212:scan:19123:EIGGFTEK/2
b1946_293T_proteinID_10B_QE3_122212	b1946_293T_proteinID_10B_QE3_122212.19136.19136.2 File:"b1946_293T_proteinID_10B_QE3_122212.raw"$ NativeID:"controllerType=0 controllerNumber=1 scan=19136"	19136	first	IAAAEGIEPK		2	0.987	302.845	IPP2_HUMAN((104-114))((P41236))||IPP2B_HUMAN((104-114))((Q6NXS1))	PXD001468	http://proteomecentral.proteomexchange.org/usi/?usi=mzspec:PXD001468:b1946_293T_proteinID_10B_QE3_122212:scan:19136:IAAAEGIEPK/2
b1946_293T_proteinID_10B_QE3_122212	b1946_293T_proteinID_10B_QE3_122212.19142.19142.2 File:"b1946_293T_proteinID_10B_QE3_122212.raw"$ NativeID:"controllerType=0 controllerNumber=1 scan=19142"	19142	first	MAQEIYMEQK	1|[35]oxidation[M]	2	0.842	136.481	EIF3B_HUMAN((763-773))((P55884))	PXD001468	http://proteomecentral.proteomexchange.org/usi/?usi=mzspec:PXD001468:b1946_293T_proteinID_10B_QE3_122212:scan:19142:M[UNIMOD:35]AQEIYMEQK/2
b1946_293T_proteinID_10B_QE3_122212	b1946_293T_proteinID_10B_QE3_122212.19184.19184.2 File:"b1946_293T_proteinID_10B_QE3_122212.raw"$ NativeID:"controllerType=0 controllerNumber=1 scan=19184"	19184	first	IFADAEEEQR		2	0.969	711.833	NSF_HUMAN((305-315))((P46459))	PXD001468	http://proteomecentral.proteomexchange.org/usi/?usi=mzspec:PXD001468:b1946_293T_proteinID_10B_QE3_122212:scan:19184:IFADAEEEQR/2
b1946_293T_proteinID_10B_QE3_122212	b1946_293T_proteinID_10B_QE3_122212.19208.19208.2 File:"b1946_293T_proteinID_10B_QE3_122212.raw"$ NativeID:"controllerType=0 controllerNumber=1 scan=19208"	19208	first	TTEIIVANDK		2	0.962	68.075	PASK_HUMAN((141-151))((Q96RG2))	PXD001468	http://proteomecentral.proteomexchange.org/usi/?usi=mzspec:PXD001468:b1946_293T_proteinID_10B_QE3_122212:scan:19208:TTEIIVANDK/2
b1946_293T_proteinID_10B_QE3_122212	b1946_293T_proteinID_10B_QE3_122212.19222.19222.2 File:"b1946_293T_proteinID_10B_QE3_122212.raw"$ NativeID:"controllerType=0 controllerNumber=1 scan=19222"	19222	first	TEISPAQIK		2	0.936	169.84	NUP54_HUMAN((286-295))((Q7Z3B4))	PXD001468	http://proteomecentral.proteomexchange.org/usi/?usi=mzspec:PXD001468:b1946_293T_proteinID_10B_QE3_122212:scan:19222:TEISPAQIK/2
b1946_293T_proteinID_10B_QE3_122212	b1946_293T_proteinID_10B_QE3_122212.19223.19223.2 File:"b1946_293T_proteinID_10B_QE3_122212.raw"$ NativeID:"controllerType=0 controllerNumber=1 scan=19223"	19223	first	GSFSDTGIGDGK		2	0.962	224.649	TR150_HUMAN((376-388))((Q9Y2W1))	PXD001468	http://proteomecentral.proteomexchange.org/usi/?usi=mzspec:PXD001468:b1946_293T_proteinID_10B_QE3_122212:scan:19223:GSFSDTGIGDGK/2
b1946_293T_proteinID_10B_QE3_122212	b1946_293T_proteinID_10B_QE3_122212.19224.19224.2 File:"b1946_293T_proteinID_10B_QE3_122212.raw"$ NativeID:"controllerType=0 controllerNumber=1 scan=19224"	19224	first	AAIEAAAAAAPER		2	0.914	55.003	ZN598_HUMAN((12-25))((Q86UK7))	PXD001468	http://proteomecentral.proteomexchange.org/usi/?usi=mzspec:PXD001468:b1946_293T_proteinID_10B_QE3_122212:scan:19224:AAIEAAAAAAPER/2
b1946_293T_proteinID_10B_QE3_122212	b1946_293T_proteinID_10B_QE3_122212.19233.19233.2 File:"b1946_293T_proteinID_10B_QE3_122212.raw"$ NativeID:"controllerType=0 controllerNumber=1 scan=19233"	19233	first	AAIEAAAAAAPER		2	0.926	55.003	ZN598_HUMAN((12-25))((Q86UK7))	PXD001468	http://proteomecentral.proteomexchange.org/usi/?usi=mzspec:PXD001468:b1946_293T_proteinID_10B_QE3_122212:scan:19233:AAIEAAAAAAPER/2
b1946_293T_proteinID_10B_QE3_122212	b1946_293T_proteinID_10B_QE3_122212.19234.19234.2 File:"b1946_293T_proteinID_10B_QE3_122212.raw"$ NativeID:"controllerType=0 controllerNumber=1 scan=19234"	19234	first	QIPPNGDPNFK		2	0.882	49.95	FUBP2_HUMAN((463-474))((Q92945))	PXD001468	http://proteomecentral.proteomexchange.org/usi/?usi=mzspec:PXD001468:b1946_293T_proteinID_10B_QE3_122212:scan:19234:QIPPNGDPNFK/2
b1946_293T_proteinID_10B_QE3_122212	b1946_293T_proteinID_10B_QE3_122212.19250.19250.2 File:"b1946_293T_proteinID_10B_QE3_122212.raw"$ NativeID:"controllerType=0 controllerNumber=1 scan=19250"	19250	first	DIGIAQDSATSTK		2	0.972	655.249	3HIDH_HUMAN((285-298))((P31937))	PXD001468	http://proteomecentral.proteomexchange.org/usi/?usi=mzspec:PXD001468:b1946_293T_proteinID_10B_QE3_122212:scan:19250:DIGIAQDSATSTK/2
b1946_293T_proteinID_10B_QE3_122212	b1946_293T_proteinID_10B_QE3_122212.19254.19254.2 File:"b1946_293T_proteinID_10B_QE3_122212.raw"$ NativeID:"controllerType=0 controllerNumber=1 scan=19254"	19254	first	TTEIIVANDK		2	0.978	68.075	PASK_HUMAN((141-151))((Q96RG2))	PXD001468	http://proteomecentral.proteomexchange.org/usi/?usi=mzspec:PXD001468:b1946_293T_proteinID_10B_QE3_122212:scan:19254:TTEIIVANDK/2
b1946_293T_proteinID_10B_QE3_122212	b1946_293T_proteinID_10B_QE3_122212.19266.19266.2 File:"b1946_293T_proteinID_10B_QE3_122212.raw"$ NativeID:"controllerType=0 controllerNumber=1 scan=19266"	19266	first	TTEIIVANDK		2	0.978	68.075	PASK_HUMAN((141-151))((Q96RG2))	PXD001468	http://proteomecentral.proteomexchange.org/usi/?usi=mzspec:PXD001468:b1946_293T_proteinID_10B_QE3_122212:scan:19266:TTEIIVANDK/2
b1946_293T_proteinID_10B_QE3_122212	b1946_293T_proteinID_10B_QE3_122212.19276.19276.2 File:"b1946_293T_proteinID_10B_QE3_122212.raw"$ NativeID:"controllerType=0 controllerNumber=1 scan=19276"	19276	first	QYGITGENVR		2	0.955	544.582	CK5P3_HUMAN((167-177))((Q96JB5))	PXD001468	http://proteomecentral.proteomexchange.org/usi/?usi=mzspec:PXD001468:b1946_293T_proteinID_10B_QE3_122212:scan:19276:QYGITGENVR/2
b1946_293T_proteinID_10B_QE3_122212	b1946_293T_proteinID_10B_QE3_122212.19330.19330.2 File:"b1946_293T_proteinID_10B_QE3_122212.raw"$ NativeID:"controllerType=0 controllerNumber=1 scan=19330"	19330	first	TAVCDIPPR	4|[4]carbamidomethyl[C]	2	0.651	2.025	TBB4A_HUMAN((351-360))((P04350))||TBB2B_HUMAN((351-360))((Q9BVA1))||TBB8B_HUMAN((351-360))((A6NNZ2))||TBB5_HUMAN((351-360))((P07437))||TBB2A_HUMAN((351-360))((Q13885))||TBB4B_HUMAN((351-360))((P68371))||TBB8_HUMAN((351-360))((Q3ZCM7))	PXD001468	http://proteomecentral.proteomexchange.org/usi/?usi=mzspec:PXD001468:b1946_293T_proteinID_10B_QE3_122212:scan:19330:TAVCDIPPR/2
b1946_293T_proteinID_10B_QE3_122212	b1946_293T_proteinID_10B_QE3_122212.19377.19377.2 File:"b1946_293T_proteinID_10B_QE3_122212.raw"$ NativeID:"controllerType=0 controllerNumber=1 scan=19377"	19377	first	SPDIAPTPAPQSTPR		2	0.953	410.335	EIF2A_HUMAN((506-521))((Q9BY44))	PXD001468	http://proteomecentral.proteomexchange.org/usi/?usi=mzspec:PXD001468:b1946_293T_proteinID_10B_QE3_122212:scan:19377:SPDIAPTPAPQSTPR/2
b1946_293T_proteinID_10B_QE3_122212	b1946_293T_proteinID_10B_QE3_122212.19381.19381.2 File:"b1946_293T_proteinID_10B_QE3_122212.raw"$ NativeID:"controllerType=0 controllerNumber=1 scan=19381"	19381	first	NMAISIAER	2|[35]oxidation[M]	2	0.932	339.876	NUP93_HUMAN((665-674))((Q8N1F7))	PXD001468	http://proteomecentral.proteomexchange.org/usi/?usi=mzspec:PXD001468:b1946_293T_proteinID_10B_QE3_122212:scan:19381:NM[UNIMOD:35]AISIAER/2
b1946_293T_proteinID_10B_QE3_122212	b1946_293T_proteinID_10B_QE3_122212.19429.19429.2 File:"b1946_293T_proteinID_10B_QE3_122212.raw"$ NativeID:"controllerType=0 controllerNumber=1 scan=19429"	19429	first	ISSIETEPVK		2	0.958	141.506	CCD18_HUMAN((483-493))((Q5T9S5))	PXD001468	http://proteomecentral.proteomexchange.org/usi/?usi=mzspec:PXD001468:b1946_293T_proteinID_10B_QE3_122212:scan:19429:ISSIETEPVK/2
b1946_293T_proteinID_10B_QE3_122212	b1946_293T_proteinID_10B_QE3_122212.19456.19456.2 File:"b1946_293T_proteinID_10B_QE3_122212.raw"$ NativeID:"controllerType=0 controllerNumber=1 scan=19456"	19456	first	ISSIETEPVK		2	0.956	141.506	CCD18_HUMAN((483-493))((Q5T9S5))	PXD001468	http://proteomecentral.proteomexchange.org/usi/?usi=mzspec:PXD001468:b1946_293T_proteinID_10B_QE3_122212:scan:19456:ISSIETEPVK/2
b1946_293T_proteinID_10B_QE3_122212	b1946_293T_proteinID_10B_QE3_122212.19463.19463.2 File:"b1946_293T_proteinID_10B_QE3_122212.raw"$ NativeID:"controllerType=0 controllerNumber=1 scan=19463"	19463	first	QAFIDQNADR		2	0.966	206.495	SACS_HUMAN((4365-4375))((Q9NZJ4))	PXD001468	http://proteomecentral.proteomexchange.org/usi/?usi=mzspec:PXD001468:b1946_293T_proteinID_10B_QE3_122212:scan:19463:QAFIDQNADR/2
b1946_293T_proteinID_10B_QE3_122212	b1946_293T_proteinID_10B_QE3_122212.19473.19473.2 File:"b1946_293T_proteinID_10B_QE3_122212.raw"$ NativeID:"controllerType=0 controllerNumber=1 scan=19473"	19473	first	IEQDFVSR		2	0.97	471.57	ERCC1_HUMAN((227-235))((P07992))	PXD001468	http://proteomecentral.proteomexchange.org/usi/?usi=mzspec:PXD001468:b1946_293T_proteinID_10B_QE3_122212:scan:19473:IEQDFVSR/2
b1946_293T_proteinID_10B_QE3_122212	b1946_293T_proteinID_10B_QE3_122212.19508.19508.2 File:"b1946_293T_proteinID_10B_QE3_122212.raw"$ NativeID:"controllerType=0 controllerNumber=1 scan=19508"	19508	first	SPNISEIK		2	0.938	23.818	PEAK1_HUMAN((587-595))((Q9H792))	PXD001468	http://proteomecentral.proteomexchange.org/usi/?usi=mzspec:PXD001468:b1946_293T_proteinID_10B_QE3_122212:scan:19508:SPNISEIK/2
b1946_293T_proteinID_10B_QE3_122212	b1946_293T_proteinID_10B_QE3_122212.19529.19529.2 File:"b1946_293T_proteinID_10B_QE3_122212.raw"$ NativeID:"controllerType=0 controllerNumber=1 scan=19529"	19529	first	EDICISPGK	4|[4]carbamidomethyl[C]	2	0.79	278.688	EXOS8_HUMAN((122-131))((Q96B26))	PXD001468	http://proteomecentral.proteomexchange.org/usi/?usi=mzspec:PXD001468:b1946_293T_proteinID_10B_QE3_122212:scan:19529:EDICISPGK/2
b1946_293T_proteinID_10B_QE3_122212	b1946_293T_proteinID_10B_QE3_122212.19548.19548.2 File:"b1946_293T_proteinID_10B_QE3_122212.raw"$ NativeID:"controllerType=0 controllerNumber=1 scan=19548"	19548	first	VEQIPYGER		2	0.953	396.163	YLPM1_HUMAN((1653-1662))((P49750))	PXD001468	http://proteomecentral.proteomexchange.org/usi/?usi=mzspec:PXD001468:b1946_293T_proteinID_10B_QE3_122212:scan:19548:VEQIPYGER/2
b1946_293T_proteinID_10B_QE3_122212	b1946_293T_proteinID_10B_QE3_122212.19561.19561.2 File:"b1946_293T_proteinID_10B_QE3_122212.raw"$ NativeID:"controllerType=0 controllerNumber=1 scan=19561"	19561	first	SPNISEIK		2	0.939	23.818	PEAK1_HUMAN((587-595))((Q9H792))	PXD001468	http://proteomecentral.proteomexchange.org/usi/?usi=mzspec:PXD001468:b1946_293T_proteinID_10B_QE3_122212:scan:19561:SPNISEIK/2
b1946_293T_proteinID_10B_QE3_122212	b1946_293T_proteinID_10B_QE3_122212.19570.19570.2 File:"b1946_293T_proteinID_10B_QE3_122212.raw"$ NativeID:"controllerType=0 controllerNumber=1 scan=19570"	19570	first	AAAAAWEEPSSGNGTAR		2	0.94	519.117	RCC2_HUMAN((6-23))((Q9P258))	PXD001468	http://proteomecentral.proteomexchange.org/usi/?usi=mzspec:PXD001468:b1946_293T_proteinID_10B_QE3_122212:scan:19570:AAAAAWEEPSSGNGTAR/2
b1946_293T_proteinID_10B_QE3_122212	b1946_293T_proteinID_10B_QE3_122212.19617.19617.2 File:"b1946_293T_proteinID_10B_QE3_122212.raw"$ NativeID:"controllerType=0 controllerNumber=1 scan=19617"	19617	first	AISSESFER		2	0.985	341.349	PDK3_HUMAN((360-369))((Q15120))	PXD001468	http://proteomecentral.proteomexchange.org/usi/?usi=mzspec:PXD001468:b1946_293T_proteinID_10B_QE3_122212:scan:19617:AISSESFER/2
b1946_293T_proteinID_10B_QE3_122212	b1946_293T_proteinID_10B_QE3_122212.19622.19622.2 File:"b1946_293T_proteinID_10B_QE3_122212.raw"$ NativeID:"controllerType=0 controllerNumber=1 scan=19622"	19622	first	TQMAEVIPSPR	3|[35]oxidation[M]	2	0.974	774.088	TOP2A_HUMAN((1205-1216))((P11388))	PXD001468	http://proteomecentral.proteomexchange.org/usi/?usi=mzspec:PXD001468:b1946_293T_proteinID_10B_QE3_122212:scan:19622:TQM[UNIMOD:35]AEVIPSPR/2
b1946_293T_proteinID_10B_QE3_122212	b1946_293T_proteinID_10B_QE3_122212.19676.19676.2 File:"b1946_293T_proteinID_10B_QE3_122212.raw"$ NativeID:"controllerType=0 controllerNumber=1 scan=19676"	19676	first	ATVMIYDDGNK	4|[35]oxidation[M]	2	0.891	163.525	VASP_HUMAN((11-22))((P50552))	PXD001468	http://proteomecentral.proteomexchange.org/usi/?usi=mzspec:PXD001468:b1946_293T_proteinID_10B_QE3_122212:scan:19676:ATVM[UNIMOD:35]IYDDGNK/2
b1946_293T_proteinID_10B_QE3_122212	b1946_293T_proteinID_10B_QE3_122212.19694.19694.2 File:"b1946_293T_proteinID_10B_QE3_122212.raw"$ NativeID:"controllerType=0 controllerNumber=1 scan=19694"	19694	first	AISSESFER		2	0.945	341.349	PDK3_HUMAN((360-369))((Q15120))	PXD001468	http://proteomecentral.proteomexchange.org/usi/?usi=mzspec:PXD001468:b1946_293T_proteinID_10B_QE3_122212:scan:19694:AISSESFER/2
b1946_293T_proteinID_10B_QE3_122212	b1946_293T_proteinID_10B_QE3_122212.19717.19717.2 File:"b1946_293T_proteinID_10B_QE3_122212.raw"$ NativeID:"controllerType=0 controllerNumber=1 scan=19717"	19717	first	GGIPNVEGAAK		2	0.977	75.767	GNL3_HUMAN((378-389))((Q9BVP2))	PXD001468	http://proteomecentral.proteomexchange.org/usi/?usi=mzspec:PXD001468:b1946_293T_proteinID_10B_QE3_122212:scan:19717:GGIPNVEGAAK/2
b1946_293T_proteinID_10B_QE3_122212	b1946_293T_proteinID_10B_QE3_122212.19756.19756.2 File:"b1946_293T_proteinID_10B_QE3_122212.raw"$ NativeID:"controllerType=0 controllerNumber=1 scan=19756"	19756	first	EVEVVASTAAGAPAQR		2	0.93	643.261	KANK2_HUMAN((338-354))((Q63ZY3))	PXD001468	http://proteomecentral.proteomexchange.org/usi/?usi=mzspec:PXD001468:b1946_293T_proteinID_10B_QE3_122212:scan:19756:EVEVVASTAAGAPAQR/2
b1946_293T_proteinID_10B_QE3_122212	b1946_293T_proteinID_10B_QE3_122212.19759.19759.2 File:"b1946_293T_proteinID_10B_QE3_122212.raw"$ NativeID:"controllerType=0 controllerNumber=1 scan=19759"	19759	first	SPNISEIK		2	0.95	23.818	PEAK1_HUMAN((587-595))((Q9H792))	PXD001468	http://proteomecentral.proteomexchange.org/usi/?usi=mzspec:PXD001468:b1946_293T_proteinID_10B_QE3_122212:scan:19759:SPNISEIK/2
b1946_293T_proteinID_10B_QE3_122212	b1946_293T_proteinID_10B_QE3_122212.19825.19825.2 File:"b1946_293T_proteinID_10B_QE3_122212.raw"$ NativeID:"controllerType=0 controllerNumber=1 scan=19825"	19825	first	QAIIAPGDAER		2	0.961	173.074	TLN2_HUMAN((1173-1184))((Q9Y4G6))	PXD001468	http://proteomecentral.proteomexchange.org/usi/?usi=mzspec:PXD001468:b1946_293T_proteinID_10B_QE3_122212:scan:19825:QAIIAPGDAER/2
b1946_293T_proteinID_10B_QE3_122212	b1946_293T_proteinID_10B_QE3_122212.19830.19830.2 File:"b1946_293T_proteinID_10B_QE3_122212.raw"$ NativeID:"controllerType=0 controllerNumber=1 scan=19830"	19830	first	YSTVSIQEDR		2	0.989	213.613	F126B_HUMAN((487-497))((Q8IXS8))	PXD001468	http://proteomecentral.proteomexchange.org/usi/?usi=mzspec:PXD001468:b1946_293T_proteinID_10B_QE3_122212:scan:19830:YSTVSIQEDR/2
b1946_293T_proteinID_10B_QE3_122212	b1946_293T_proteinID_10B_QE3_122212.19850.19850.2 File:"b1946_293T_proteinID_10B_QE3_122212.raw"$ NativeID:"controllerType=0 controllerNumber=1 scan=19850"	19850	first	TQMAEVIPSPR	3|[35]oxidation[M]	2	0.931	774.088	TOP2A_HUMAN((1205-1216))((P11388))	PXD001468	http://proteomecentral.proteomexchange.org/usi/?usi=mzspec:PXD001468:b1946_293T_proteinID_10B_QE3_122212:scan:19850:TQM[UNIMOD:35]AEVIPSPR/2
b1946_293T_proteinID_10B_QE3_122212	b1946_293T_proteinID_10B_QE3_122212.19855.19855.2 File:"b1946_293T_proteinID_10B_QE3_122212.raw"$ NativeID:"controllerType=0 controllerNumber=1 scan=19855"	19855	first	SGSMSAYEMR		2	0.912	377.24	CAN1_HUMAN((632-642))((P07384))	PXD001468	http://proteomecentral.proteomexchange.org/usi/?usi=mzspec:PXD001468:b1946_293T_proteinID_10B_QE3_122212:scan:19855:SGSMSAYEMR/2
b1946_293T_proteinID_10B_QE3_122212	b1946_293T_proteinID_10B_QE3_122212.19878.19878.2 File:"b1946_293T_proteinID_10B_QE3_122212.raw"$ NativeID:"controllerType=0 controllerNumber=1 scan=19878"	19878	first	DADIWSSHDK		2	0.911	201.717	GLYC_HUMAN((11-21))((P34896))	PXD001468	http://proteomecentral.proteomexchange.org/usi/?usi=mzspec:PXD001468:b1946_293T_proteinID_10B_QE3_122212:scan:19878:DADIWSSHDK/2
b1946_293T_proteinID_10B_QE3_122212	b1946_293T_proteinID_10B_QE3_122212.19905.19905.2 File:"b1946_293T_proteinID_10B_QE3_122212.raw"$ NativeID:"controllerType=0 controllerNumber=1 scan=19905"	19905	first	IMEVDYSVSK	2|[35]oxidation[M]	2	0.875	639.956	IF2B2_HUMAN((68-78))((Q9Y6M1))	PXD001468	http://proteomecentral.proteomexchange.org/usi/?usi=mzspec:PXD001468:b1946_293T_proteinID_10B_QE3_122212:scan:19905:IM[UNIMOD:35]EVDYSVSK/2
b1946_293T_proteinID_10B_QE3_122212	b1946_293T_proteinID_10B_QE3_122212.19943.19943.2 File:"b1946_293T_proteinID_10B_QE3_122212.raw"$ NativeID:"controllerType=0 controllerNumber=1 scan=19943"	19943	first	FFVSSSQGR		2	0.986	1491.2	BASI_HUMAN((274-283))((P35613))	PXD001468	http://proteomecentral.proteomexchange.org/usi/?usi=mzspec:PXD001468:b1946_293T_proteinID_10B_QE3_122212:scan:19943:FFVSSSQGR/2
b1946_293T_proteinID_10B_QE3_122212	b1946_293T_proteinID_10B_QE3_122212.19976.19976.2 File:"b1946_293T_proteinID_10B_QE3_122212.raw"$ NativeID:"controllerType=0 controllerNumber=1 scan=19976"	19976	first	GAIQQGEAFQR		2	0.969	110.896	PBIP1_HUMAN((315-326))((Q96AQ6))	PXD001468	http://proteomecentral.proteomexchange.org/usi/?usi=mzspec:PXD001468:b1946_293T_proteinID_10B_QE3_122212:scan:19976:GAIQQGEAFQR/2
b1946_293T_proteinID_10B_QE3_122212	b1946_293T_proteinID_10B_QE3_122212.19977.19977.2 File:"b1946_293T_proteinID_10B_QE3_122212.raw"$ NativeID:"controllerType=0 controllerNumber=1 scan=19977"	19977	first	AAPPTAGSMAIEK		2	0.925	536.594	UTP20_HUMAN((454-467))((O75691))	PXD001468	http://proteomecentral.proteomexchange.org/usi/?usi=mzspec:PXD001468:b1946_293T_proteinID_10B_QE3_122212:scan:19977:AAPPTAGSMAIEK/2
b1946_293T_proteinID_10B_QE3_122212	b1946_293T_proteinID_10B_QE3_122212.19997.19997.2 File:"b1946_293T_proteinID_10B_QE3_122212.raw"$ NativeID:"controllerType=0 controllerNumber=1 scan=19997"	19997	first	SGSMSAYEMR		2	0.931	377.24	CAN1_HUMAN((632-642))((P07384))	PXD001468	http://proteomecentral.proteomexchange.org/usi/?usi=mzspec:PXD001468:b1946_293T_proteinID_10B_QE3_122212:scan:19997:SGSMSAYEMR/2
b1946_293T_proteinID_10B_QE3_122212	b1946_293T_proteinID_10B_QE3_122212.20034.20034.2 File:"b1946_293T_proteinID_10B_QE3_122212.raw"$ NativeID:"controllerType=0 controllerNumber=1 scan=20034"	20034	first	ETITQIPK		2	0.962	370.407	C19L2_HUMAN((527-535))((Q2TBE0))	PXD001468	http://proteomecentral.proteomexchange.org/usi/?usi=mzspec:PXD001468:b1946_293T_proteinID_10B_QE3_122212:scan:20034:ETITQIPK/2
b1946_293T_proteinID_10B_QE3_122212	b1946_293T_proteinID_10B_QE3_122212.20132.20132.2 File:"b1946_293T_proteinID_10B_QE3_122212.raw"$ NativeID:"controllerType=0 controllerNumber=1 scan=20132"	20132	first	ENFISNSESK		2	0.975	78.96	SIX4_HUMAN((723-733))((Q9UIU6))	PXD001468	http://proteomecentral.proteomexchange.org/usi/?usi=mzspec:PXD001468:b1946_293T_proteinID_10B_QE3_122212:scan:20132:ENFISNSESK/2
b1946_293T_proteinID_10B_QE3_122212	b1946_293T_proteinID_10B_QE3_122212.20152.20152.2 File:"b1946_293T_proteinID_10B_QE3_122212.raw"$ NativeID:"controllerType=0 controllerNumber=1 scan=20152"	20152	first	AASQSTTDYNQVVPNR		2	0.895	279.133	RHG21_HUMAN((417-433))((Q5T5U3))	PXD001468	http://proteomecentral.proteomexchange.org/usi/?usi=mzspec:PXD001468:b1946_293T_proteinID_10B_QE3_122212:scan:20152:AASQSTTDYNQVVPNR/2
b1946_293T_proteinID_10B_QE3_122212	b1946_293T_proteinID_10B_QE3_122212.20182.20182.2 File:"b1946_293T_proteinID_10B_QE3_122212.raw"$ NativeID:"controllerType=0 controllerNumber=1 scan=20182"	20182	first	DMTTGIVENK		2	0.954	799.951	GNAZ_HUMAN((180-190))((P19086))	PXD001468	http://proteomecentral.proteomexchange.org/usi/?usi=mzspec:PXD001468:b1946_293T_proteinID_10B_QE3_122212:scan:20182:DMTTGIVENK/2
b1946_293T_proteinID_10B_QE3_122212	b1946_293T_proteinID_10B_QE3_122212.20281.20281.2 File:"b1946_293T_proteinID_10B_QE3_122212.raw"$ NativeID:"controllerType=0 controllerNumber=1 scan=20281"	20281	first	IQQEVEEQIK		2	0.947	90.577	HAUS4_HUMAN((164-174))((Q9H6D7))	PXD001468	http://proteomecentral.proteomexchange.org/usi/?usi=mzspec:PXD001468:b1946_293T_proteinID_10B_QE3_122212:scan:20281:IQQEVEEQIK/2
b1946_293T_proteinID_10B_QE3_122212	b1946_293T_proteinID_10B_QE3_122212.20289.20289.2 File:"b1946_293T_proteinID_10B_QE3_122212.raw"$ NativeID:"controllerType=0 controllerNumber=1 scan=20289"	20289	first	TAVCDIPPR	4|[4]carbamidomethyl[C]	2	0.621	2.025	TBB4A_HUMAN((351-360))((P04350))||TBB2B_HUMAN((351-360))((Q9BVA1))||TBB8B_HUMAN((351-360))((A6NNZ2))||TBB5_HUMAN((351-360))((P07437))||TBB2A_HUMAN((351-360))((Q13885))||TBB4B_HUMAN((351-360))((P68371))||TBB8_HUMAN((351-360))((Q3ZCM7))	PXD001468	http://proteomecentral.proteomexchange.org/usi/?usi=mzspec:PXD001468:b1946_293T_proteinID_10B_QE3_122212:scan:20289:TAVCDIPPR/2
b1946_293T_proteinID_10B_QE3_122212	b1946_293T_proteinID_10B_QE3_122212.20301.20301.2 File:"b1946_293T_proteinID_10B_QE3_122212.raw"$ NativeID:"controllerType=0 controllerNumber=1 scan=20301"	20301	first	NSFDEISK		2	0.971	134.736	UBR4_HUMAN((3809-3817))((Q5T4S7))	PXD001468	http://proteomecentral.proteomexchange.org/usi/?usi=mzspec:PXD001468:b1946_293T_proteinID_10B_QE3_122212:scan:20301:NSFDEISK/2
b1946_293T_proteinID_10B_QE3_122212	b1946_293T_proteinID_10B_QE3_122212.20318.20318.2 File:"b1946_293T_proteinID_10B_QE3_122212.raw"$ NativeID:"controllerType=0 controllerNumber=1 scan=20318"	20318	first	GSPNTASAEATIPR		2	0.777	297.636	BRAT1_HUMAN((741-755))((Q6PJG6))	PXD001468	http://proteomecentral.proteomexchange.org/usi/?usi=mzspec:PXD001468:b1946_293T_proteinID_10B_QE3_122212:scan:20318:GSPNTASAEATIPR/2
b1946_293T_proteinID_10B_QE3_122212	b1946_293T_proteinID_10B_QE3_122212.20325.20325.2 File:"b1946_293T_proteinID_10B_QE3_122212.raw"$ NativeID:"controllerType=0 controllerNumber=1 scan=20325"	20325	first	SQAFIEMETR	7|[35]oxidation[M]	2	0.944	524.472	MATR3_HUMAN((533-543))((P43243))	PXD001468	http://proteomecentral.proteomexchange.org/usi/?usi=mzspec:PXD001468:b1946_293T_proteinID_10B_QE3_122212:scan:20325:SQAFIEM[UNIMOD:35]ETR/2
b1946_293T_proteinID_10B_QE3_122212	b1946_293T_proteinID_10B_QE3_122212.20372.20372.2 File:"b1946_293T_proteinID_10B_QE3_122212.raw"$ NativeID:"controllerType=0 controllerNumber=1 scan=20372"	20372	first	GSPNTASAEATIPR		2	0.936	297.636	BRAT1_HUMAN((741-755))((Q6PJG6))	PXD001468	http://proteomecentral.proteomexchange.org/usi/?usi=mzspec:PXD001468:b1946_293T_proteinID_10B_QE3_122212:scan:20372:GSPNTASAEATIPR/2
b1946_293T_proteinID_10B_QE3_122212	b1946_293T_proteinID_10B_QE3_122212.20408.20408.2 File:"b1946_293T_proteinID_10B_QE3_122212.raw"$ NativeID:"controllerType=0 controllerNumber=1 scan=20408"	20408	first	QIPPNGDPNFK		2	0.846	49.95	FUBP2_HUMAN((463-474))((Q92945))	PXD001468	http://proteomecentral.proteomexchange.org/usi/?usi=mzspec:PXD001468:b1946_293T_proteinID_10B_QE3_122212:scan:20408:QIPPNGDPNFK/2
b1946_293T_proteinID_10B_QE3_122212	b1946_293T_proteinID_10B_QE3_122212.20409.20409.2 File:"b1946_293T_proteinID_10B_QE3_122212.raw"$ NativeID:"controllerType=0 controllerNumber=1 scan=20409"	20409	first	GSPNTASAEATIPR		2	0.932	297.636	BRAT1_HUMAN((741-755))((Q6PJG6))	PXD001468	http://proteomecentral.proteomexchange.org/usi/?usi=mzspec:PXD001468:b1946_293T_proteinID_10B_QE3_122212:scan:20409:GSPNTASAEATIPR/2
b1946_293T_proteinID_10B_QE3_122212	b1946_293T_proteinID_10B_QE3_122212.20410.20410.2 File:"b1946_293T_proteinID_10B_QE3_122212.raw"$ NativeID:"controllerType=0 controllerNumber=1 scan=20410"	20410	first	HVIVTIGEK		2	0.872	111.537	MYL6_HUMAN((111-120))((P60660))	PXD001468	http://proteomecentral.proteomexchange.org/usi/?usi=mzspec:PXD001468:b1946_293T_proteinID_10B_QE3_122212:scan:20410:HVIVTIGEK/2
b1946_293T_proteinID_10B_QE3_122212	b1946_293T_proteinID_10B_QE3_122212.20422.20422.2 File:"b1946_293T_proteinID_10B_QE3_122212.raw"$ NativeID:"controllerType=0 controllerNumber=1 scan=20422"	20422	first	GSPNTASAEATIPR		2	0.941	297.636	BRAT1_HUMAN((741-755))((Q6PJG6))	PXD001468	http://proteomecentral.proteomexchange.org/usi/?usi=mzspec:PXD001468:b1946_293T_proteinID_10B_QE3_122212:scan:20422:GSPNTASAEATIPR/2
b1946_293T_proteinID_10B_QE3_122212	b1946_293T_proteinID_10B_QE3_122212.20491.20491.2 File:"b1946_293T_proteinID_10B_QE3_122212.raw"$ NativeID:"controllerType=0 controllerNumber=1 scan=20491"	20491	first	SGGTEGIIAEK		2	0.932	349.988	SRP68_HUMAN((267-278))((Q9UHB9))	PXD001468	http://proteomecentral.proteomexchange.org/usi/?usi=mzspec:PXD001468:b1946_293T_proteinID_10B_QE3_122212:scan:20491:SGGTEGIIAEK/2
b1946_293T_proteinID_10B_QE3_122212	b1946_293T_proteinID_10B_QE3_122212.20540.20540.2 File:"b1946_293T_proteinID_10B_QE3_122212.raw"$ NativeID:"controllerType=0 controllerNumber=1 scan=20540"	20540	first	TGSIEEMTQR		2	0.957	268.857	MACF1_HUMAN((5007-5017))((Q9UPN3))	PXD001468	http://proteomecentral.proteomexchange.org/usi/?usi=mzspec:PXD001468:b1946_293T_proteinID_10B_QE3_122212:scan:20540:TGSIEEMTQR/2
b1946_293T_proteinID_10B_QE3_122212	b1946_293T_proteinID_10B_QE3_122212.20586.20586.2 File:"b1946_293T_proteinID_10B_QE3_122212.raw"$ NativeID:"controllerType=0 controllerNumber=1 scan=20586"	20586	first	VTVDDIPNR		2	0.986	690.68	DIDO1_HUMAN((1439-1448))((Q9BTC0))	PXD001468	http://proteomecentral.proteomexchange.org/usi/?usi=mzspec:PXD001468:b1946_293T_proteinID_10B_QE3_122212:scan:20586:VTVDDIPNR/2
b1946_293T_proteinID_10B_QE3_122212	b1946_293T_proteinID_10B_QE3_122212.20664.20664.2 File:"b1946_293T_proteinID_10B_QE3_122212.raw"$ NativeID:"controllerType=0 controllerNumber=1 scan=20664"	20664	first	VEGGFDQYR		2	0.975	685.863	ABCF3_HUMAN((688-697))((Q9NUQ8))	PXD001468	http://proteomecentral.proteomexchange.org/usi/?usi=mzspec:PXD001468:b1946_293T_proteinID_10B_QE3_122212:scan:20664:VEGGFDQYR/2
b1946_293T_proteinID_10B_QE3_122212	b1946_293T_proteinID_10B_QE3_122212.20679.20679.2 File:"b1946_293T_proteinID_10B_QE3_122212.raw"$ NativeID:"controllerType=0 controllerNumber=1 scan=20679"	20679	first	AATEEIIANK		2	0.982	501.204	TMF1_HUMAN((816-826))((P82094))	PXD001468	http://proteomecentral.proteomexchange.org/usi/?usi=mzspec:PXD001468:b1946_293T_proteinID_10B_QE3_122212:scan:20679:AATEEIIANK/2
b1946_293T_proteinID_10B_QE3_122212	b1946_293T_proteinID_10B_QE3_122212.20862.20862.2 File:"b1946_293T_proteinID_10B_QE3_122212.raw"$ NativeID:"controllerType=0 controllerNumber=1 scan=20862"	20862	first	EIEVMTAK		2	0.841	12.532	NUMA1_HUMAN((1504-1512))((Q14980))	PXD001468	http://proteomecentral.proteomexchange.org/usi/?usi=mzspec:PXD001468:b1946_293T_proteinID_10B_QE3_122212:scan:20862:EIEVMTAK/2
b1946_293T_proteinID_10B_QE3_122212	b1946_293T_proteinID_10B_QE3_122212.20907.20907.2 File:"b1946_293T_proteinID_10B_QE3_122212.raw"$ NativeID:"controllerType=0 controllerNumber=1 scan=20907"	20907	first	TEEGPTISYGR		2	0.943	183.429	MATR3_HUMAN((150-161))((P43243))	PXD001468	http://proteomecentral.proteomexchange.org/usi/?usi=mzspec:PXD001468:b1946_293T_proteinID_10B_QE3_122212:scan:20907:TEEGPTISYGR/2
b1946_293T_proteinID_10B_QE3_122212	b1946_293T_proteinID_10B_QE3_122212.20910.20910.2 File:"b1946_293T_proteinID_10B_QE3_122212.raw"$ NativeID:"controllerType=0 controllerNumber=1 scan=20910"	20910	first	NPVMEINEK		2	0.741	168.134	ILF3_HUMAN((527-536))((Q12906))||STRBP_HUMAN((513-522))((Q96SI9))	PXD001468	http://proteomecentral.proteomexchange.org/usi/?usi=mzspec:PXD001468:b1946_293T_proteinID_10B_QE3_122212:scan:20910:NPVMEINEK/2
b1946_293T_proteinID_10B_QE3_122212	b1946_293T_proteinID_10B_QE3_122212.20930.20930.2 File:"b1946_293T_proteinID_10B_QE3_122212.raw"$ NativeID:"controllerType=0 controllerNumber=1 scan=20930"	20930	first	TEEGPTISYGR		2	0.964	183.429	MATR3_HUMAN((150-161))((P43243))	PXD001468	http://proteomecentral.proteomexchange.org/usi/?usi=mzspec:PXD001468:b1946_293T_proteinID_10B_QE3_122212:scan:20930:TEEGPTISYGR/2
b1946_293T_proteinID_10B_QE3_122212	b1946_293T_proteinID_10B_QE3_122212.20950.20950.3 File:"b1946_293T_proteinID_10B_QE3_122212.raw"$ NativeID:"controllerType=0 controllerNumber=1 scan=20950"	20950	first	DGVIEASINHEK		3	0.953	82.701	PSMD3_HUMAN((444-456))((O43242))	PXD001468	http://proteomecentral.proteomexchange.org/usi/?usi=mzspec:PXD001468:b1946_293T_proteinID_10B_QE3_122212:scan:20950:DGVIEASINHEK/3
b1946_293T_proteinID_10B_QE3_122212	b1946_293T_proteinID_10B_QE3_122212.20962.20962.2 File:"b1946_293T_proteinID_10B_QE3_122212.raw"$ NativeID:"controllerType=0 controllerNumber=1 scan=20962"	20962	first	HIYYITGETK		2	0.949	716.161	HS905_HUMAN((175-185))((Q58FG0))||HS90A_HUMAN((490-500))((P07900))	PXD001468	http://proteomecentral.proteomexchange.org/usi/?usi=mzspec:PXD001468:b1946_293T_proteinID_10B_QE3_122212:scan:20962:HIYYITGETK/2
b1946_293T_proteinID_10B_QE3_122212	b1946_293T_proteinID_10B_QE3_122212.20966.20966.2 File:"b1946_293T_proteinID_10B_QE3_122212.raw"$ NativeID:"controllerType=0 controllerNumber=1 scan=20966"	20966	first	ISAASGYSDVTDSK		2	0.926	281.62	PM2PB_HUMAN((4-18))((Q13670))	PXD001468	http://proteomecentral.proteomexchange.org/usi/?usi=mzspec:PXD001468:b1946_293T_proteinID_10B_QE3_122212:scan:20966:ISAASGYSDVTDSK/2
b1946_293T_proteinID_10B_QE3_122212	b1946_293T_proteinID_10B_QE3_122212.21007.21007.3 File:"b1946_293T_proteinID_10B_QE3_122212.raw"$ NativeID:"controllerType=0 controllerNumber=1 scan=21007"	21007	first	HSVIEPEANQIR		3	0.911	445.554	TRI23_HUMAN((216-228))((P36406))	PXD001468	http://proteomecentral.proteomexchange.org/usi/?usi=mzspec:PXD001468:b1946_293T_proteinID_10B_QE3_122212:scan:21007:HSVIEPEANQIR/3
b1946_293T_proteinID_10B_QE3_122212	b1946_293T_proteinID_10B_QE3_122212.21081.21081.2 File:"b1946_293T_proteinID_10B_QE3_122212.raw"$ NativeID:"controllerType=0 controllerNumber=1 scan=21081"	21081	first	EETFSTIK		2	0.972	52.613	RB22A_HUMAN((90-98))((Q9UL26))	PXD001468	http://proteomecentral.proteomexchange.org/usi/?usi=mzspec:PXD001468:b1946_293T_proteinID_10B_QE3_122212:scan:21081:EETFSTIK/2
b1946_293T_proteinID_10B_QE3_122212	b1946_293T_proteinID_10B_QE3_122212.21174.21174.2 File:"b1946_293T_proteinID_10B_QE3_122212.raw"$ NativeID:"controllerType=0 controllerNumber=1 scan=21174"	21174	first	IMTQAQIEEATR	2|[35]oxidation[M]	2	0.945	13.962	RT22_HUMAN((105-117))((P82650))	PXD001468	http://proteomecentral.proteomexchange.org/usi/?usi=mzspec:PXD001468:b1946_293T_proteinID_10B_QE3_122212:scan:21174:IM[UNIMOD:35]TQAQIEEATR/2
b1946_293T_proteinID_10B_QE3_122212	b1946_293T_proteinID_10B_QE3_122212.21176.21176.2 File:"b1946_293T_proteinID_10B_QE3_122212.raw"$ NativeID:"controllerType=0 controllerNumber=1 scan=21176"	21176	first	ADIITAEQR		2	0.955	417.802	LSG1_HUMAN((214-223))((Q9H089))	PXD001468	http://proteomecentral.proteomexchange.org/usi/?usi=mzspec:PXD001468:b1946_293T_proteinID_10B_QE3_122212:scan:21176:ADIITAEQR/2
b1946_293T_proteinID_10B_QE3_122212	b1946_293T_proteinID_10B_QE3_122212.21188.21188.2 File:"b1946_293T_proteinID_10B_QE3_122212.raw"$ NativeID:"controllerType=0 controllerNumber=1 scan=21188"	21188	first	AEAGGGWEGSASYK		2	0.963	603.712	WBP2_HUMAN((98-112))((Q969T9))	PXD001468	http://proteomecentral.proteomexchange.org/usi/?usi=mzspec:PXD001468:b1946_293T_proteinID_10B_QE3_122212:scan:21188:AEAGGGWEGSASYK/2
b1946_293T_proteinID_10B_QE3_122212	b1946_293T_proteinID_10B_QE3_122212.21206.21206.2 File:"b1946_293T_proteinID_10B_QE3_122212.raw"$ NativeID:"controllerType=0 controllerNumber=1 scan=21206"	21206	first	EIQQQIVDAK		2	0.961	255.436	TXLNG_HUMAN((298-308))((Q9NUQ3))	PXD001468	http://proteomecentral.proteomexchange.org/usi/?usi=mzspec:PXD001468:b1946_293T_proteinID_10B_QE3_122212:scan:21206:EIQQQIVDAK/2
b1946_293T_proteinID_10B_QE3_122212	b1946_293T_proteinID_10B_QE3_122212.21210.21210.2 File:"b1946_293T_proteinID_10B_QE3_122212.raw"$ NativeID:"controllerType=0 controllerNumber=1 scan=21210"	21210	first	IEGEACGVYTPR	6|[4]carbamidomethyl[C]	2	0.638	459.403	IBP2_HUMAN((93-105))((P18065))	PXD001468	http://proteomecentral.proteomexchange.org/usi/?usi=mzspec:PXD001468:b1946_293T_proteinID_10B_QE3_122212:scan:21210:IEGEACGVYTPR/2
b1946_293T_proteinID_10B_QE3_122212	b1946_293T_proteinID_10B_QE3_122212.21234.21234.2 File:"b1946_293T_proteinID_10B_QE3_122212.raw"$ NativeID:"controllerType=0 controllerNumber=1 scan=21234"	21234	first	EVFEDSDK		2	0.914	689.41	FA10_HUMAN((69-77))((P00742))	PXD001468	http://proteomecentral.proteomexchange.org/usi/?usi=mzspec:PXD001468:b1946_293T_proteinID_10B_QE3_122212:scan:21234:EVFEDSDK/2
b1946_293T_proteinID_10B_QE3_122212	b1946_293T_proteinID_10B_QE3_122212.21269.21269.2 File:"b1946_293T_proteinID_10B_QE3_122212.raw"$ NativeID:"controllerType=0 controllerNumber=1 scan=21269"	21269	first	TAVCDIPPR	4|[4]carbamidomethyl[C]	2	0.637	2.025	TBB4A_HUMAN((351-360))((P04350))||TBB2B_HUMAN((351-360))((Q9BVA1))||TBB8B_HUMAN((351-360))((A6NNZ2))||TBB5_HUMAN((351-360))((P07437))||TBB2A_HUMAN((351-360))((Q13885))||TBB4B_HUMAN((351-360))((P68371))||TBB8_HUMAN((351-360))((Q3ZCM7))	PXD001468	http://proteomecentral.proteomexchange.org/usi/?usi=mzspec:PXD001468:b1946_293T_proteinID_10B_QE3_122212:scan:21269:TAVCDIPPR/2
b1946_293T_proteinID_10B_QE3_122212	b1946_293T_proteinID_10B_QE3_122212.21272.21272.2 File:"b1946_293T_proteinID_10B_QE3_122212.raw"$ NativeID:"controllerType=0 controllerNumber=1 scan=21272"	21272	first	DNDFIYHDR		2	0.94	211.851	PDC6I_HUMAN((314-323))((Q8WUM4))	PXD001468	http://proteomecentral.proteomexchange.org/usi/?usi=mzspec:PXD001468:b1946_293T_proteinID_10B_QE3_122212:scan:21272:DNDFIYHDR/2
b1946_293T_proteinID_10B_QE3_122212	b1946_293T_proteinID_10B_QE3_122212.21289.21289.2 File:"b1946_293T_proteinID_10B_QE3_122212.raw"$ NativeID:"controllerType=0 controllerNumber=1 scan=21289"	21289	first	VSGDDVIIGK		2	0.901	400.033	RPB2_HUMAN((860-870))((P30876))	PXD001468	http://proteomecentral.proteomexchange.org/usi/?usi=mzspec:PXD001468:b1946_293T_proteinID_10B_QE3_122212:scan:21289:VSGDDVIIGK/2
b1946_293T_proteinID_10B_QE3_122212	b1946_293T_proteinID_10B_QE3_122212.21394.21394.2 File:"b1946_293T_proteinID_10B_QE3_122212.raw"$ NativeID:"controllerType=0 controllerNumber=1 scan=21394"	21394	first	PIPGETIEK		2	0.924	515.086	TLN2_HUMAN((1080-1089))((Q9Y4G6))	PXD001468	http://proteomecentral.proteomexchange.org/usi/?usi=mzspec:PXD001468:b1946_293T_proteinID_10B_QE3_122212:scan:21394:PIPGETIEK/2
b1946_293T_proteinID_10B_QE3_122212	b1946_293T_proteinID_10B_QE3_122212.21400.21400.2 File:"b1946_293T_proteinID_10B_QE3_122212.raw"$ NativeID:"controllerType=0 controllerNumber=1 scan=21400"	21400	first	NQMIISEDSR		2	0.944	265.64	PTK7_HUMAN((448-458))((Q13308))	PXD001468	http://proteomecentral.proteomexchange.org/usi/?usi=mzspec:PXD001468:b1946_293T_proteinID_10B_QE3_122212:scan:21400:NQMIISEDSR/2
b1946_293T_proteinID_10B_QE3_122212	b1946_293T_proteinID_10B_QE3_122212.21413.21413.2 File:"b1946_293T_proteinID_10B_QE3_122212.raw"$ NativeID:"controllerType=0 controllerNumber=1 scan=21413"	21413	first	TEEGPTISYGR		2	0.933	183.429	MATR3_HUMAN((150-161))((P43243))	PXD001468	http://proteomecentral.proteomexchange.org/usi/?usi=mzspec:PXD001468:b1946_293T_proteinID_10B_QE3_122212:scan:21413:TEEGPTISYGR/2
b1946_293T_proteinID_10B_QE3_122212	b1946_293T_proteinID_10B_QE3_122212.21422.21422.2 File:"b1946_293T_proteinID_10B_QE3_122212.raw"$ NativeID:"controllerType=0 controllerNumber=1 scan=21422"	21422	first	IIATEQEDAAVAK		2	0.936	323.561	RRBP1_HUMAN((708-721))((Q9P2E9))	PXD001468	http://proteomecentral.proteomexchange.org/usi/?usi=mzspec:PXD001468:b1946_293T_proteinID_10B_QE3_122212:scan:21422:IIATEQEDAAVAK/2
b1946_293T_proteinID_10B_QE3_122212	b1946_293T_proteinID_10B_QE3_122212.21427.21427.2 File:"b1946_293T_proteinID_10B_QE3_122212.raw"$ NativeID:"controllerType=0 controllerNumber=1 scan=21427"	21427	first	TAIEEQISR		2	0.977	351.505	MY18A_HUMAN((1728-1737))((Q92614))	PXD001468	http://proteomecentral.proteomexchange.org/usi/?usi=mzspec:PXD001468:b1946_293T_proteinID_10B_QE3_122212:scan:21427:TAIEEQISR/2
b1946_293T_proteinID_10B_QE3_122212	b1946_293T_proteinID_10B_QE3_122212.21443.21443.2 File:"b1946_293T_proteinID_10B_QE3_122212.raw"$ NativeID:"controllerType=0 controllerNumber=1 scan=21443"	21443	first	ADCPENATMSIK	3|[4]carbamidomethyl[C]	2	0.789	21.005	I20L2_HUMAN((293-305))((Q9H9L3))	PXD001468	http://proteomecentral.proteomexchange.org/usi/?usi=mzspec:PXD001468:b1946_293T_proteinID_10B_QE3_122212:scan:21443:ADCPENATMSIK/2
b1946_293T_proteinID_10B_QE3_122212	b1946_293T_proteinID_10B_QE3_122212.21452.21452.2 File:"b1946_293T_proteinID_10B_QE3_122212.raw"$ NativeID:"controllerType=0 controllerNumber=1 scan=21452"	21452	first	TEVPGSVTEYK		2	0.858	294.894	MPI_HUMAN((350-361))((P34949))	PXD001468	http://proteomecentral.proteomexchange.org/usi/?usi=mzspec:PXD001468:b1946_293T_proteinID_10B_QE3_122212:scan:21452:TEVPGSVTEYK/2
b1946_293T_proteinID_10B_QE3_122212	b1946_293T_proteinID_10B_QE3_122212.21467.21467.2 File:"b1946_293T_proteinID_10B_QE3_122212.raw"$ NativeID:"controllerType=0 controllerNumber=1 scan=21467"	21467	first	AEPVEVVAPR		2	0.956	95.841	PARP1_HUMAN((487-497))((P09874))	PXD001468	http://proteomecentral.proteomexchange.org/usi/?usi=mzspec:PXD001468:b1946_293T_proteinID_10B_QE3_122212:scan:21467:AEPVEVVAPR/2
b1946_293T_proteinID_10B_QE3_122212	b1946_293T_proteinID_10B_QE3_122212.21477.21477.2 File:"b1946_293T_proteinID_10B_QE3_122212.raw"$ NativeID:"controllerType=0 controllerNumber=1 scan=21477"	21477	first	ADCPENATMSIK	3|[4]carbamidomethyl[C]	2	0.816	21.005	I20L2_HUMAN((293-305))((Q9H9L3))	PXD001468	http://proteomecentral.proteomexchange.org/usi/?usi=mzspec:PXD001468:b1946_293T_proteinID_10B_QE3_122212:scan:21477:ADCPENATMSIK/2
b1946_293T_proteinID_10B_QE3_122212	b1946_293T_proteinID_10B_QE3_122212.21480.21480.2 File:"b1946_293T_proteinID_10B_QE3_122212.raw"$ NativeID:"controllerType=0 controllerNumber=1 scan=21480"	21480	first	IGFIHSGTAK		2	0.943	127.906	P53_HUMAN((111-121))((P04637))	PXD001468	http://proteomecentral.proteomexchange.org/usi/?usi=mzspec:PXD001468:b1946_293T_proteinID_10B_QE3_122212:scan:21480:IGFIHSGTAK/2
b1946_293T_proteinID_10B_QE3_122212	b1946_293T_proteinID_10B_QE3_122212.21492.21492.2 File:"b1946_293T_proteinID_10B_QE3_122212.raw"$ NativeID:"controllerType=0 controllerNumber=1 scan=21492"	21492	first	IMTQAQIEEATR	2|[35]oxidation[M]	2	0.943	13.962	RT22_HUMAN((105-117))((P82650))	PXD001468	http://proteomecentral.proteomexchange.org/usi/?usi=mzspec:PXD001468:b1946_293T_proteinID_10B_QE3_122212:scan:21492:IM[UNIMOD:35]TQAQIEEATR/2
b1946_293T_proteinID_10B_QE3_122212	b1946_293T_proteinID_10B_QE3_122212.21499.21499.2 File:"b1946_293T_proteinID_10B_QE3_122212.raw"$ NativeID:"controllerType=0 controllerNumber=1 scan=21499"	21499	first	EMATTEVIK		2	0.947	124.237	MTHR_HUMAN((326-335))((P42898))	PXD001468	http://proteomecentral.proteomexchange.org/usi/?usi=mzspec:PXD001468:b1946_293T_proteinID_10B_QE3_122212:scan:21499:EMATTEVIK/2
b1946_293T_proteinID_10B_QE3_122212	b1946_293T_proteinID_10B_QE3_122212.21507.21507.2 File:"b1946_293T_proteinID_10B_QE3_122212.raw"$ NativeID:"controllerType=0 controllerNumber=1 scan=21507"	21507	first	NVAVDEISR		2	0.974	24.362	NQO2_HUMAN((24-33))((P16083))||NQO2_HUMAN((23-32))((NQO2_HUMAN))	PXD001468	http://proteomecentral.proteomexchange.org/usi/?usi=mzspec:PXD001468:b1946_293T_proteinID_10B_QE3_122212:scan:21507:NVAVDEISR/2
b1946_293T_proteinID_10B_QE3_122212	b1946_293T_proteinID_10B_QE3_122212.21642.21642.2 File:"b1946_293T_proteinID_10B_QE3_122212.raw"$ NativeID:"controllerType=0 controllerNumber=1 scan=21642"	21642	first	IQEVADEIQK		2	0.971	39.668	ARF4_HUMAN((100-110))((P18085))	PXD001468	http://proteomecentral.proteomexchange.org/usi/?usi=mzspec:PXD001468:b1946_293T_proteinID_10B_QE3_122212:scan:21642:IQEVADEIQK/2
b1946_293T_proteinID_10B_QE3_122212	b1946_293T_proteinID_10B_QE3_122212.21652.21652.2 File:"b1946_293T_proteinID_10B_QE3_122212.raw"$ NativeID:"controllerType=0 controllerNumber=1 scan=21652"	21652	first	DVESPSWR		2	0.972	962.684	MYO1C_HUMAN((405-413))((O00159))	PXD001468	http://proteomecentral.proteomexchange.org/usi/?usi=mzspec:PXD001468:b1946_293T_proteinID_10B_QE3_122212:scan:21652:DVESPSWR/2
b1946_293T_proteinID_10B_QE3_122212	b1946_293T_proteinID_10B_QE3_122212.21704.21704.2 File:"b1946_293T_proteinID_10B_QE3_122212.raw"$ NativeID:"controllerType=0 controllerNumber=1 scan=21704"	21704	first	IGFIHSGTAK		2	0.879	127.906	P53_HUMAN((111-121))((P04637))	PXD001468	http://proteomecentral.proteomexchange.org/usi/?usi=mzspec:PXD001468:b1946_293T_proteinID_10B_QE3_122212:scan:21704:IGFIHSGTAK/2
b1946_293T_proteinID_10B_QE3_122212	b1946_293T_proteinID_10B_QE3_122212.21707.21707.2 File:"b1946_293T_proteinID_10B_QE3_122212.raw"$ NativeID:"controllerType=0 controllerNumber=1 scan=21707"	21707	first	DSMIENMK		2	0.948	947.399	USO1_HUMAN((757-765))((O60763))	PXD001468	http://proteomecentral.proteomexchange.org/usi/?usi=mzspec:PXD001468:b1946_293T_proteinID_10B_QE3_122212:scan:21707:DSMIENMK/2
b1946_293T_proteinID_10B_QE3_122212	b1946_293T_proteinID_10B_QE3_122212.21729.21729.2 File:"b1946_293T_proteinID_10B_QE3_122212.raw"$ NativeID:"controllerType=0 controllerNumber=1 scan=21729"	21729	first	EIESVGIR		2	0.974	250.139	DRG2_HUMAN((162-170))((P55039))	PXD001468	http://proteomecentral.proteomexchange.org/usi/?usi=mzspec:PXD001468:b1946_293T_proteinID_10B_QE3_122212:scan:21729:EIESVGIR/2
b1946_293T_proteinID_10B_QE3_122212	b1946_293T_proteinID_10B_QE3_122212.21775.21775.2 File:"b1946_293T_proteinID_10B_QE3_122212.raw"$ NativeID:"controllerType=0 controllerNumber=1 scan=21775"	21775	first	DDSPSYIPTK		2	0.968	327.484	HTR5A_HUMAN((103-113))((Q86XA9))	PXD001468	http://proteomecentral.proteomexchange.org/usi/?usi=mzspec:PXD001468:b1946_293T_proteinID_10B_QE3_122212:scan:21775:DDSPSYIPTK/2
b1946_293T_proteinID_10B_QE3_122212	b1946_293T_proteinID_10B_QE3_122212.21818.21818.2 File:"b1946_293T_proteinID_10B_QE3_122212.raw"$ NativeID:"controllerType=0 controllerNumber=1 scan=21818"	21818	first	GPDNSMGFGAER		2	0.939	626.681	CSDE1_HUMAN((778-790))((O75534))	PXD001468	http://proteomecentral.proteomexchange.org/usi/?usi=mzspec:PXD001468:b1946_293T_proteinID_10B_QE3_122212:scan:21818:GPDNSMGFGAER/2
b1946_293T_proteinID_10B_QE3_122212	b1946_293T_proteinID_10B_QE3_122212.21917.21917.2 File:"b1946_293T_proteinID_10B_QE3_122212.raw"$ NativeID:"controllerType=0 controllerNumber=1 scan=21917"	21917	first	FQEEVIAK		2	0.956	261.297	ASCC1_HUMAN((181-189))((Q8N9N2))	PXD001468	http://proteomecentral.proteomexchange.org/usi/?usi=mzspec:PXD001468:b1946_293T_proteinID_10B_QE3_122212:scan:21917:FQEEVIAK/2
b1946_293T_proteinID_10B_QE3_122212	b1946_293T_proteinID_10B_QE3_122212.21934.21934.2 File:"b1946_293T_proteinID_10B_QE3_122212.raw"$ NativeID:"controllerType=0 controllerNumber=1 scan=21934"	21934	first	DDSPSYIPTK		2	0.968	327.484	HTR5A_HUMAN((103-113))((Q86XA9))	PXD001468	http://proteomecentral.proteomexchange.org/usi/?usi=mzspec:PXD001468:b1946_293T_proteinID_10B_QE3_122212:scan:21934:DDSPSYIPTK/2
b1946_293T_proteinID_10B_QE3_122212	b1946_293T_proteinID_10B_QE3_122212.21936.21936.2 File:"b1946_293T_proteinID_10B_QE3_122212.raw"$ NativeID:"controllerType=0 controllerNumber=1 scan=21936"	21936	first	IIQIAAR		2	0.971	982.009	HNRL1_HUMAN((491-498))((Q9BUJ2))	PXD001468	http://proteomecentral.proteomexchange.org/usi/?usi=mzspec:PXD001468:b1946_293T_proteinID_10B_QE3_122212:scan:21936:IIQIAAR/2
b1946_293T_proteinID_10B_QE3_122212	b1946_293T_proteinID_10B_QE3_122212.21960.21960.3 File:"b1946_293T_proteinID_10B_QE3_122212.raw"$ NativeID:"controllerType=0 controllerNumber=1 scan=21960"	21960	first	IDEAVAEAHIGK		3	0.947	495.089	SAHH_HUMAN((390-402))((P23526))	PXD001468	http://proteomecentral.proteomexchange.org/usi/?usi=mzspec:PXD001468:b1946_293T_proteinID_10B_QE3_122212:scan:21960:IDEAVAEAHIGK/3
b1946_293T_proteinID_10B_QE3_122212	b1946_293T_proteinID_10B_QE3_122212.21994.21994.2 File:"b1946_293T_proteinID_10B_QE3_122212.raw"$ NativeID:"controllerType=0 controllerNumber=1 scan=21994"	21994	first	GEIDITGAK		2	0.905	2.179	T2FB_HUMAN((5-14))((P13984))	PXD001468	http://proteomecentral.proteomexchange.org/usi/?usi=mzspec:PXD001468:b1946_293T_proteinID_10B_QE3_122212:scan:21994:GEIDITGAK/2
b1946_293T_proteinID_10B_QE3_122212	b1946_293T_proteinID_10B_QE3_122212.22014.22014.2 File:"b1946_293T_proteinID_10B_QE3_122212.raw"$ NativeID:"controllerType=0 controllerNumber=1 scan=22014"	22014	first	EQQEIIMK		2	0.912	397.732	WDHD1_HUMAN((760-768))((O75717))	PXD001468	http://proteomecentral.proteomexchange.org/usi/?usi=mzspec:PXD001468:b1946_293T_proteinID_10B_QE3_122212:scan:22014:EQQEIIMK/2
b1946_293T_proteinID_10B_QE3_122212	b1946_293T_proteinID_10B_QE3_122212.22037.22037.2 File:"b1946_293T_proteinID_10B_QE3_122212.raw"$ NativeID:"controllerType=0 controllerNumber=1 scan=22037"	22037	first	IQEVADEIQK		2	0.95	39.668	ARF4_HUMAN((100-110))((P18085))	PXD001468	http://proteomecentral.proteomexchange.org/usi/?usi=mzspec:PXD001468:b1946_293T_proteinID_10B_QE3_122212:scan:22037:IQEVADEIQK/2
b1946_293T_proteinID_10B_QE3_122212	b1946_293T_proteinID_10B_QE3_122212.22055.22055.2 File:"b1946_293T_proteinID_10B_QE3_122212.raw"$ NativeID:"controllerType=0 controllerNumber=1 scan=22055"	22055	first	EQQEIIMK		2	0.935	397.732	WDHD1_HUMAN((760-768))((O75717))	PXD001468	http://proteomecentral.proteomexchange.org/usi/?usi=mzspec:PXD001468:b1946_293T_proteinID_10B_QE3_122212:scan:22055:EQQEIIMK/2
b1946_293T_proteinID_10B_QE3_122212	b1946_293T_proteinID_10B_QE3_122212.22123.22123.2 File:"b1946_293T_proteinID_10B_QE3_122212.raw"$ NativeID:"controllerType=0 controllerNumber=1 scan=22123"	22123	first	GESAIDIAK		2	0.937	370.307	ZDH17_HUMAN((258-267))((Q8IUH5))	PXD001468	http://proteomecentral.proteomexchange.org/usi/?usi=mzspec:PXD001468:b1946_293T_proteinID_10B_QE3_122212:scan:22123:GESAIDIAK/2
b1946_293T_proteinID_10B_QE3_122212	b1946_293T_proteinID_10B_QE3_122212.22131.22131.2 File:"b1946_293T_proteinID_10B_QE3_122212.raw"$ NativeID:"controllerType=0 controllerNumber=1 scan=22131"	22131	first	NSVVEASEAAYK		2	0.78	567.199	1433F_HUMAN((144-156))((Q04917))	PXD001468	http://proteomecentral.proteomexchange.org/usi/?usi=mzspec:PXD001468:b1946_293T_proteinID_10B_QE3_122212:scan:22131:NSVVEASEAAYK/2
b1946_293T_proteinID_10B_QE3_122212	b1946_293T_proteinID_10B_QE3_122212.22145.22145.2 File:"b1946_293T_proteinID_10B_QE3_122212.raw"$ NativeID:"controllerType=0 controllerNumber=1 scan=22145"	22145	first	YANEVNSDAGAFK		2	0.809	260.218	SRP68_HUMAN((492-505))((Q9UHB9))	PXD001468	http://proteomecentral.proteomexchange.org/usi/?usi=mzspec:PXD001468:b1946_293T_proteinID_10B_QE3_122212:scan:22145:YANEVNSDAGAFK/2
b1946_293T_proteinID_10B_QE3_122212	b1946_293T_proteinID_10B_QE3_122212.22161.22161.2 File:"b1946_293T_proteinID_10B_QE3_122212.raw"$ NativeID:"controllerType=0 controllerNumber=1 scan=22161"	22161	first	GSAPPGPVPEGSIR		2	0.921	186.977	GSTO1_HUMAN((12-26))((P78417))	PXD001468	http://proteomecentral.proteomexchange.org/usi/?usi=mzspec:PXD001468:b1946_293T_proteinID_10B_QE3_122212:scan:22161:GSAPPGPVPEGSIR/2
b1946_293T_proteinID_10B_QE3_122212	b1946_293T_proteinID_10B_QE3_122212.22178.22178.2 File:"b1946_293T_proteinID_10B_QE3_122212.raw"$ NativeID:"controllerType=0 controllerNumber=1 scan=22178"	22178	first	GVTDIDAVGK		2	0.936	152.37	CAPON_HUMAN((236-246))((O75052))	PXD001468	http://proteomecentral.proteomexchange.org/usi/?usi=mzspec:PXD001468:b1946_293T_proteinID_10B_QE3_122212:scan:22178:GVTDIDAVGK/2
b1946_293T_proteinID_10B_QE3_122212	b1946_293T_proteinID_10B_QE3_122212.22235.22235.2 File:"b1946_293T_proteinID_10B_QE3_122212.raw"$ NativeID:"controllerType=0 controllerNumber=1 scan=22235"	22235	first	GVTDIDAVGK		2	0.941	152.37	CAPON_HUMAN((236-246))((O75052))	PXD001468	http://proteomecentral.proteomexchange.org/usi/?usi=mzspec:PXD001468:b1946_293T_proteinID_10B_QE3_122212:scan:22235:GVTDIDAVGK/2
b1946_293T_proteinID_10B_QE3_122212	b1946_293T_proteinID_10B_QE3_122212.22276.22276.3 File:"b1946_293T_proteinID_10B_QE3_122212.raw"$ NativeID:"controllerType=0 controllerNumber=1 scan=22276"	22276	first	HSEISEINVK		3	0.849	835.43	STAM2_HUMAN((344-354))((O75886))||STAM1_HUMAN((354-364))((Q92783))	PXD001468	http://proteomecentral.proteomexchange.org/usi/?usi=mzspec:PXD001468:b1946_293T_proteinID_10B_QE3_122212:scan:22276:HSEISEINVK/3
b1946_293T_proteinID_10B_QE3_122212	b1946_293T_proteinID_10B_QE3_122212.22280.22280.2 File:"b1946_293T_proteinID_10B_QE3_122212.raw"$ NativeID:"controllerType=0 controllerNumber=1 scan=22280"	22280	first	MTPSYEIR		2	0.953	471.694	DHX9_HUMAN((17-25))((Q08211))	PXD001468	http://proteomecentral.proteomexchange.org/usi/?usi=mzspec:PXD001468:b1946_293T_proteinID_10B_QE3_122212:scan:22280:MTPSYEIR/2
b1946_293T_proteinID_10B_QE3_122212	b1946_293T_proteinID_10B_QE3_122212.22290.22290.2 File:"b1946_293T_proteinID_10B_QE3_122212.raw"$ NativeID:"controllerType=0 controllerNumber=1 scan=22290"	22290	first	QMPEPEQIK		2	0.918	163.082	DIAP1_HUMAN((897-906))((O60610))	PXD001468	http://proteomecentral.proteomexchange.org/usi/?usi=mzspec:PXD001468:b1946_293T_proteinID_10B_QE3_122212:scan:22290:QMPEPEQIK/2
b1946_293T_proteinID_10B_QE3_122212	b1946_293T_proteinID_10B_QE3_122212.22305.22305.2 File:"b1946_293T_proteinID_10B_QE3_122212.raw"$ NativeID:"controllerType=0 controllerNumber=1 scan=22305"	22305	first	DGIEAISSR		2	0.884	906.27	UBP24_HUMAN((1263-1272))((Q9UPU5))	PXD001468	http://proteomecentral.proteomexchange.org/usi/?usi=mzspec:PXD001468:b1946_293T_proteinID_10B_QE3_122212:scan:22305:DGIEAISSR/2
b1946_293T_proteinID_10B_QE3_122212	b1946_293T_proteinID_10B_QE3_122212.22363.22363.2 File:"b1946_293T_proteinID_10B_QE3_122212.raw"$ NativeID:"controllerType=0 controllerNumber=1 scan=22363"	22363	first	FEDENFHYK		2	0.945	333.715	PPID_HUMAN((103-112))((Q08752))	PXD001468	http://proteomecentral.proteomexchange.org/usi/?usi=mzspec:PXD001468:b1946_293T_proteinID_10B_QE3_122212:scan:22363:FEDENFHYK/2
b1946_293T_proteinID_10B_QE3_122212	b1946_293T_proteinID_10B_QE3_122212.22365.22365.2 File:"b1946_293T_proteinID_10B_QE3_122212.raw"$ NativeID:"controllerType=0 controllerNumber=1 scan=22365"	22365	first	EFTTGENFK		2	0.957	677.665	QSOX2_HUMAN((151-160))((Q6ZRP7))	PXD001468	http://proteomecentral.proteomexchange.org/usi/?usi=mzspec:PXD001468:b1946_293T_proteinID_10B_QE3_122212:scan:22365:EFTTGENFK/2
b1946_293T_proteinID_10B_QE3_122212	b1946_293T_proteinID_10B_QE3_122212.22372.22372.2 File:"b1946_293T_proteinID_10B_QE3_122212.raw"$ NativeID:"controllerType=0 controllerNumber=1 scan=22372"	22372	first	DDIPGVYQK		2	0.977	548.809	TTC37_HUMAN((94-103))((Q6PGP7))	PXD001468	http://proteomecentral.proteomexchange.org/usi/?usi=mzspec:PXD001468:b1946_293T_proteinID_10B_QE3_122212:scan:22372:DDIPGVYQK/2
b1946_293T_proteinID_10B_QE3_122212	b1946_293T_proteinID_10B_QE3_122212.22434.22434.2 File:"b1946_293T_proteinID_10B_QE3_122212.raw"$ NativeID:"controllerType=0 controllerNumber=1 scan=22434"	22434	first	IQGEGAEVQITGK		2	0.85	14.805	SDSL_HUMAN((106-119))((Q96GA7))	PXD001468	http://proteomecentral.proteomexchange.org/usi/?usi=mzspec:PXD001468:b1946_293T_proteinID_10B_QE3_122212:scan:22434:IQGEGAEVQITGK/2
b1946_293T_proteinID_10B_QE3_122212	b1946_293T_proteinID_10B_QE3_122212.22491.22491.2 File:"b1946_293T_proteinID_10B_QE3_122212.raw"$ NativeID:"controllerType=0 controllerNumber=1 scan=22491"	22491	first	SIAEEAIR		2	0.983	29.515	FBSP1_HUMAN((86-94))((P0C2W1))	PXD001468	http://proteomecentral.proteomexchange.org/usi/?usi=mzspec:PXD001468:b1946_293T_proteinID_10B_QE3_122212:scan:22491:SIAEEAIR/2
b1946_293T_proteinID_10B_QE3_122212	b1946_293T_proteinID_10B_QE3_122212.22504.22504.2 File:"b1946_293T_proteinID_10B_QE3_122212.raw"$ NativeID:"controllerType=0 controllerNumber=1 scan=22504"	22504	first	QIPPNGDPNFK		2	0.929	49.95	FUBP2_HUMAN((463-474))((Q92945))	PXD001468	http://proteomecentral.proteomexchange.org/usi/?usi=mzspec:PXD001468:b1946_293T_proteinID_10B_QE3_122212:scan:22504:QIPPNGDPNFK/2
b1946_293T_proteinID_10B_QE3_122212	b1946_293T_proteinID_10B_QE3_122212.22534.22534.2 File:"b1946_293T_proteinID_10B_QE3_122212.raw"$ NativeID:"controllerType=0 controllerNumber=1 scan=22534"	22534	first	HIIIIQNK		2	0.866	339.135	IF2GL_HUMAN((184-192))((Q2VIR3))||IF2G_HUMAN((184-192))((P41091))	PXD001468	http://proteomecentral.proteomexchange.org/usi/?usi=mzspec:PXD001468:b1946_293T_proteinID_10B_QE3_122212:scan:22534:HIIIIQNK/2
b1946_293T_proteinID_10B_QE3_122212	b1946_293T_proteinID_10B_QE3_122212.22554.22554.3 File:"b1946_293T_proteinID_10B_QE3_122212.raw"$ NativeID:"controllerType=0 controllerNumber=1 scan=22554"	22554	first	TSEEFVHINR		3	0.933	385.864	LRBA_HUMAN((2399-2409))((P50851))	PXD001468	http://proteomecentral.proteomexchange.org/usi/?usi=mzspec:PXD001468:b1946_293T_proteinID_10B_QE3_122212:scan:22554:TSEEFVHINR/3
b1946_293T_proteinID_10B_QE3_122212	b1946_293T_proteinID_10B_QE3_122212.22595.22595.2 File:"b1946_293T_proteinID_10B_QE3_122212.raw"$ NativeID:"controllerType=0 controllerNumber=1 scan=22595"	22595	first	QTVAVGVIK		2	0.779	627.003	EF1A2_HUMAN((431-440))((Q05639))||EF1A1_HUMAN((431-440))((P68104))||EF1A3_HUMAN((431-440))((Q5VTE0))	PXD001468	http://proteomecentral.proteomexchange.org/usi/?usi=mzspec:PXD001468:b1946_293T_proteinID_10B_QE3_122212:scan:22595:QTVAVGVIK/2
b1946_293T_proteinID_10B_QE3_122212	b1946_293T_proteinID_10B_QE3_122212.22598.22598.2 File:"b1946_293T_proteinID_10B_QE3_122212.raw"$ NativeID:"controllerType=0 controllerNumber=1 scan=22598"	22598	first	IVGIVTSR		2	0.972	1322.17	IMDH1_HUMAN((154-162))((P20839))	PXD001468	http://proteomecentral.proteomexchange.org/usi/?usi=mzspec:PXD001468:b1946_293T_proteinID_10B_QE3_122212:scan:22598:IVGIVTSR/2
b1946_293T_proteinID_10B_QE3_122212	b1946_293T_proteinID_10B_QE3_122212.22616.22616.2 File:"b1946_293T_proteinID_10B_QE3_122212.raw"$ NativeID:"controllerType=0 controllerNumber=1 scan=22616"	22616	first	SEGANGTVATAAIQPK		2	0.765	28.779	SH3K1_HUMAN((193-209))((Q96B97))	PXD001468	http://proteomecentral.proteomexchange.org/usi/?usi=mzspec:PXD001468:b1946_293T_proteinID_10B_QE3_122212:scan:22616:SEGANGTVATAAIQPK/2
b1946_293T_proteinID_10B_QE3_122212	b1946_293T_proteinID_10B_QE3_122212.22650.22650.2 File:"b1946_293T_proteinID_10B_QE3_122212.raw"$ NativeID:"controllerType=0 controllerNumber=1 scan=22650"	22650	first	SITTDDWK		2	0.86	868.311	LKHA4_HUMAN((419-427))((P09960))	PXD001468	http://proteomecentral.proteomexchange.org/usi/?usi=mzspec:PXD001468:b1946_293T_proteinID_10B_QE3_122212:scan:22650:SITTDDWK/2
b1946_293T_proteinID_10B_QE3_122212	b1946_293T_proteinID_10B_QE3_122212.22661.22661.2 File:"b1946_293T_proteinID_10B_QE3_122212.raw"$ NativeID:"controllerType=0 controllerNumber=1 scan=22661"	22661	first	EIEGIPPGAK		2	0.942	7.578	Z280C_HUMAN((500-510))((Q8ND82))	PXD001468	http://proteomecentral.proteomexchange.org/usi/?usi=mzspec:PXD001468:b1946_293T_proteinID_10B_QE3_122212:scan:22661:EIEGIPPGAK/2
b1946_293T_proteinID_10B_QE3_122212	b1946_293T_proteinID_10B_QE3_122212.22662.22662.2 File:"b1946_293T_proteinID_10B_QE3_122212.raw"$ NativeID:"controllerType=0 controllerNumber=1 scan=22662"	22662	first	NIIIEEGK		2	0.988	14.799	COF1_HUMAN((46-54))((P23528))	PXD001468	http://proteomecentral.proteomexchange.org/usi/?usi=mzspec:PXD001468:b1946_293T_proteinID_10B_QE3_122212:scan:22662:NIIIEEGK/2
b1946_293T_proteinID_10B_QE3_122212	b1946_293T_proteinID_10B_QE3_122212.22676.22676.2 File:"b1946_293T_proteinID_10B_QE3_122212.raw"$ NativeID:"controllerType=0 controllerNumber=1 scan=22676"	22676	first	EVEIISR		2	0.969	3.12	WDCP_HUMAN((560-567))((Q9H6R7))	PXD001468	http://proteomecentral.proteomexchange.org/usi/?usi=mzspec:PXD001468:b1946_293T_proteinID_10B_QE3_122212:scan:22676:EVEIISR/2
b1946_293T_proteinID_10B_QE3_122212	b1946_293T_proteinID_10B_QE3_122212.22729.22729.2 File:"b1946_293T_proteinID_10B_QE3_122212.raw"$ NativeID:"controllerType=0 controllerNumber=1 scan=22729"	22729	first	GSPMSFEDSSR		2	0.972	485.093	UBE3C_HUMAN((485-496))((Q15386))	PXD001468	http://proteomecentral.proteomexchange.org/usi/?usi=mzspec:PXD001468:b1946_293T_proteinID_10B_QE3_122212:scan:22729:GSPMSFEDSSR/2
b1946_293T_proteinID_10B_QE3_122212	b1946_293T_proteinID_10B_QE3_122212.22824.22824.2 File:"b1946_293T_proteinID_10B_QE3_122212.raw"$ NativeID:"controllerType=0 controllerNumber=1 scan=22824"	22824	first	EIIGPPEAK		2	0.961	488.786	KIF22_HUMAN((392-401))((Q14807))	PXD001468	http://proteomecentral.proteomexchange.org/usi/?usi=mzspec:PXD001468:b1946_293T_proteinID_10B_QE3_122212:scan:22824:EIIGPPEAK/2
b1946_293T_proteinID_10B_QE3_122212	b1946_293T_proteinID_10B_QE3_122212.22846.22846.2 File:"b1946_293T_proteinID_10B_QE3_122212.raw"$ NativeID:"controllerType=0 controllerNumber=1 scan=22846"	22846	first	EIIGPPEAK		2	0.966	488.786	KIF22_HUMAN((392-401))((Q14807))	PXD001468	http://proteomecentral.proteomexchange.org/usi/?usi=mzspec:PXD001468:b1946_293T_proteinID_10B_QE3_122212:scan:22846:EIIGPPEAK/2
b1946_293T_proteinID_10B_QE3_122212	b1946_293T_proteinID_10B_QE3_122212.22909.22909.2 File:"b1946_293T_proteinID_10B_QE3_122212.raw"$ NativeID:"controllerType=0 controllerNumber=1 scan=22909"	22909	first	ETQIFVEK		2	0.993	412.588	RBM26_HUMAN((64-72))((Q5T8P6))	PXD001468	http://proteomecentral.proteomexchange.org/usi/?usi=mzspec:PXD001468:b1946_293T_proteinID_10B_QE3_122212:scan:22909:ETQIFVEK/2
b1946_293T_proteinID_10B_QE3_122212	b1946_293T_proteinID_10B_QE3_122212.22927.22927.2 File:"b1946_293T_proteinID_10B_QE3_122212.raw"$ NativeID:"controllerType=0 controllerNumber=1 scan=22927"	22927	first	YIEGSIAPEDK		2	0.92	399.019	PEX6_HUMAN((296-307))((Q13608))	PXD001468	http://proteomecentral.proteomexchange.org/usi/?usi=mzspec:PXD001468:b1946_293T_proteinID_10B_QE3_122212:scan:22927:YIEGSIAPEDK/2
b1946_293T_proteinID_10B_QE3_122212	b1946_293T_proteinID_10B_QE3_122212.22936.22936.2 File:"b1946_293T_proteinID_10B_QE3_122212.raw"$ NativeID:"controllerType=0 controllerNumber=1 scan=22936"	22936	first	THAVIVAIK		2	0.785	349.487	PSA1_HUMAN((42-51))((P25786))	PXD001468	http://proteomecentral.proteomexchange.org/usi/?usi=mzspec:PXD001468:b1946_293T_proteinID_10B_QE3_122212:scan:22936:THAVIVAIK/2
b1946_293T_proteinID_10B_QE3_122212	b1946_293T_proteinID_10B_QE3_122212.22958.22958.2 File:"b1946_293T_proteinID_10B_QE3_122212.raw"$ NativeID:"controllerType=0 controllerNumber=1 scan=22958"	22958	first	DVNVNFEK		2	0.987	617.519	TEBP_HUMAN((26-34))((Q15185))	PXD001468	http://proteomecentral.proteomexchange.org/usi/?usi=mzspec:PXD001468:b1946_293T_proteinID_10B_QE3_122212:scan:22958:DVNVNFEK/2
b1946_293T_proteinID_10B_QE3_122212	b1946_293T_proteinID_10B_QE3_122212.22982.22982.2 File:"b1946_293T_proteinID_10B_QE3_122212.raw"$ NativeID:"controllerType=0 controllerNumber=1 scan=22982"	22982	first	ESIPPAAEPSPVSK		2	0.798	28.829	PK1IP_HUMAN((311-325))((Q9NWT1))	PXD001468	http://proteomecentral.proteomexchange.org/usi/?usi=mzspec:PXD001468:b1946_293T_proteinID_10B_QE3_122212:scan:22982:ESIPPAAEPSPVSK/2
b1946_293T_proteinID_10B_QE3_122212	b1946_293T_proteinID_10B_QE3_122212.22990.22990.2 File:"b1946_293T_proteinID_10B_QE3_122212.raw"$ NativeID:"controllerType=0 controllerNumber=1 scan=22990"	22990	first	EGVIEPNPVR		2	0.95	545.376	CCDC9_HUMAN((183-193))((Q9Y3X0))	PXD001468	http://proteomecentral.proteomexchange.org/usi/?usi=mzspec:PXD001468:b1946_293T_proteinID_10B_QE3_122212:scan:22990:EGVIEPNPVR/2
b1946_293T_proteinID_10B_QE3_122212	b1946_293T_proteinID_10B_QE3_122212.23012.23012.2 File:"b1946_293T_proteinID_10B_QE3_122212.raw"$ NativeID:"controllerType=0 controllerNumber=1 scan=23012"	23012	first	TISGAQDSEAAFAK		2	0.968	212.7	TERF2_HUMAN((336-350))((Q15554))	PXD001468	http://proteomecentral.proteomexchange.org/usi/?usi=mzspec:PXD001468:b1946_293T_proteinID_10B_QE3_122212:scan:23012:TISGAQDSEAAFAK/2
b1946_293T_proteinID_10B_QE3_122212	b1946_293T_proteinID_10B_QE3_122212.23092.23092.2 File:"b1946_293T_proteinID_10B_QE3_122212.raw"$ NativeID:"controllerType=0 controllerNumber=1 scan=23092"	23092	first	ETNMQDGSVQVIK		2	0.981	383.693	KTU_HUMAN((806-819))((Q9NVR5))	PXD001468	http://proteomecentral.proteomexchange.org/usi/?usi=mzspec:PXD001468:b1946_293T_proteinID_10B_QE3_122212:scan:23092:ETNMQDGSVQVIK/2
b1946_293T_proteinID_10B_QE3_122212	b1946_293T_proteinID_10B_QE3_122212.23145.23145.2 File:"b1946_293T_proteinID_10B_QE3_122212.raw"$ NativeID:"controllerType=0 controllerNumber=1 scan=23145"	23145	first	SVGEISVPEK		2	0.906	205.37	EDRF1_HUMAN((569-579))((Q3B7T1))	PXD001468	http://proteomecentral.proteomexchange.org/usi/?usi=mzspec:PXD001468:b1946_293T_proteinID_10B_QE3_122212:scan:23145:SVGEISVPEK/2
b1946_293T_proteinID_10B_QE3_122212	b1946_293T_proteinID_10B_QE3_122212.23156.23156.2 File:"b1946_293T_proteinID_10B_QE3_122212.raw"$ NativeID:"controllerType=0 controllerNumber=1 scan=23156"	23156	first	EGNGTVMGAEIR	7|[35]oxidation[M]	2	0.899	58.16	MYL3_HUMAN((143-155))((P08590))||MYL1_HUMAN((142-154))((P05976))||MYL6_HUMAN((99-111))((P60660))	PXD001468	http://proteomecentral.proteomexchange.org/usi/?usi=mzspec:PXD001468:b1946_293T_proteinID_10B_QE3_122212:scan:23156:EGNGTVM[UNIMOD:35]GAEIR/2
b1946_293T_proteinID_10B_QE3_122212	b1946_293T_proteinID_10B_QE3_122212.23170.23170.2 File:"b1946_293T_proteinID_10B_QE3_122212.raw"$ NativeID:"controllerType=0 controllerNumber=1 scan=23170"	23170	first	GNDPNVNIVPK		2	0.948	478.733	PRC2C_HUMAN((69-80))((Q9Y520))	PXD001468	http://proteomecentral.proteomexchange.org/usi/?usi=mzspec:PXD001468:b1946_293T_proteinID_10B_QE3_122212:scan:23170:GNDPNVNIVPK/2
b1946_293T_proteinID_10B_QE3_122212	b1946_293T_proteinID_10B_QE3_122212.23182.23182.2 File:"b1946_293T_proteinID_10B_QE3_122212.raw"$ NativeID:"controllerType=0 controllerNumber=1 scan=23182"	23182	first	TETDISFK		2	0.966	303.292	SRC_HUMAN((99-107))((P12931))	PXD001468	http://proteomecentral.proteomexchange.org/usi/?usi=mzspec:PXD001468:b1946_293T_proteinID_10B_QE3_122212:scan:23182:TETDISFK/2
b1946_293T_proteinID_10B_QE3_122212	b1946_293T_proteinID_10B_QE3_122212.23211.23211.2 File:"b1946_293T_proteinID_10B_QE3_122212.raw"$ NativeID:"controllerType=0 controllerNumber=1 scan=23211"	23211	first	MAIEVGDYK	1|[35]oxidation[M]	2	0.846	310.013	CADH1_HUMAN((656-665))((P12830))	PXD001468	http://proteomecentral.proteomexchange.org/usi/?usi=mzspec:PXD001468:b1946_293T_proteinID_10B_QE3_122212:scan:23211:M[UNIMOD:35]AIEVGDYK/2
b1946_293T_proteinID_10B_QE3_122212	b1946_293T_proteinID_10B_QE3_122212.23222.23222.2 File:"b1946_293T_proteinID_10B_QE3_122212.raw"$ NativeID:"controllerType=0 controllerNumber=1 scan=23222"	23222	first	SEGITQSMVDR		2	0.976	339.894	KANL3_HUMAN((448-459))((Q9P2N6))	PXD001468	http://proteomecentral.proteomexchange.org/usi/?usi=mzspec:PXD001468:b1946_293T_proteinID_10B_QE3_122212:scan:23222:SEGITQSMVDR/2
b1946_293T_proteinID_10B_QE3_122212	b1946_293T_proteinID_10B_QE3_122212.23268.23268.2 File:"b1946_293T_proteinID_10B_QE3_122212.raw"$ NativeID:"controllerType=0 controllerNumber=1 scan=23268"	23268	first	PQVIADYESGR		2	0.964	1084.421	EDF1_HUMAN((103-114))((O60869))	PXD001468	http://proteomecentral.proteomexchange.org/usi/?usi=mzspec:PXD001468:b1946_293T_proteinID_10B_QE3_122212:scan:23268:PQVIADYESGR/2
b1946_293T_proteinID_10B_QE3_122212	b1946_293T_proteinID_10B_QE3_122212.23310.23310.2 File:"b1946_293T_proteinID_10B_QE3_122212.raw"$ NativeID:"controllerType=0 controllerNumber=1 scan=23310"	23310	first	EVAETSAGPSVVSVK		2	0.912	325.488	HEM1_HUMAN((143-158))((P13196))	PXD001468	http://proteomecentral.proteomexchange.org/usi/?usi=mzspec:PXD001468:b1946_293T_proteinID_10B_QE3_122212:scan:23310:EVAETSAGPSVVSVK/2
b1946_293T_proteinID_10B_QE3_122212	b1946_293T_proteinID_10B_QE3_122212.23321.23321.2 File:"b1946_293T_proteinID_10B_QE3_122212.raw"$ NativeID:"controllerType=0 controllerNumber=1 scan=23321"	23321	first	AVIGDDPQIMK	10|[35]oxidation[M]	2	0.9	30.082	TAF6L_HUMAN((167-178))((Q9Y6J9))	PXD001468	http://proteomecentral.proteomexchange.org/usi/?usi=mzspec:PXD001468:b1946_293T_proteinID_10B_QE3_122212:scan:23321:AVIGDDPQIM[UNIMOD:35]K/2
b1946_293T_proteinID_10B_QE3_122212	b1946_293T_proteinID_10B_QE3_122212.23400.23400.2 File:"b1946_293T_proteinID_10B_QE3_122212.raw"$ NativeID:"controllerType=0 controllerNumber=1 scan=23400"	23400	first	IITYYGAQK		2	0.98	788.654	SRCAP_HUMAN((695-704))((Q6ZRS2))	PXD001468	http://proteomecentral.proteomexchange.org/usi/?usi=mzspec:PXD001468:b1946_293T_proteinID_10B_QE3_122212:scan:23400:IITYYGAQK/2
b1946_293T_proteinID_10B_QE3_122212	b1946_293T_proteinID_10B_QE3_122212.23402.23402.2 File:"b1946_293T_proteinID_10B_QE3_122212.raw"$ NativeID:"controllerType=0 controllerNumber=1 scan=23402"	23402	first	VEIDNMPIR	6|[35]oxidation[M]	2	0.98	107.333	NONO_HUMAN((127-136))((Q15233))	PXD001468	http://proteomecentral.proteomexchange.org/usi/?usi=mzspec:PXD001468:b1946_293T_proteinID_10B_QE3_122212:scan:23402:VEIDNM[UNIMOD:35]PIR/2
b1946_293T_proteinID_10B_QE3_122212	b1946_293T_proteinID_10B_QE3_122212.23404.23404.2 File:"b1946_293T_proteinID_10B_QE3_122212.raw"$ NativeID:"controllerType=0 controllerNumber=1 scan=23404"	23404	first	ASENVEYTIR		2	0.935	494.083	MYCT_HUMAN((5-15))((Q96QE2))	PXD001468	http://proteomecentral.proteomexchange.org/usi/?usi=mzspec:PXD001468:b1946_293T_proteinID_10B_QE3_122212:scan:23404:ASENVEYTIR/2
b1946_293T_proteinID_10B_QE3_122212	b1946_293T_proteinID_10B_QE3_122212.23412.23412.2 File:"b1946_293T_proteinID_10B_QE3_122212.raw"$ NativeID:"controllerType=0 controllerNumber=1 scan=23412"	23412	first	VSESVIDVK		2	0.96	393.539	TMF1_HUMAN((196-205))((P82094))	PXD001468	http://proteomecentral.proteomexchange.org/usi/?usi=mzspec:PXD001468:b1946_293T_proteinID_10B_QE3_122212:scan:23412:VSESVIDVK/2
b1946_293T_proteinID_10B_QE3_122212	b1946_293T_proteinID_10B_QE3_122212.23505.23505.2 File:"b1946_293T_proteinID_10B_QE3_122212.raw"$ NativeID:"controllerType=0 controllerNumber=1 scan=23505"	23505	first	VITSAFSR		2	0.958	891.825	SCYL1_HUMAN((467-475))((Q96KG9))	PXD001468	http://proteomecentral.proteomexchange.org/usi/?usi=mzspec:PXD001468:b1946_293T_proteinID_10B_QE3_122212:scan:23505:VITSAFSR/2
b1946_293T_proteinID_10B_QE3_122212	b1946_293T_proteinID_10B_QE3_122212.23552.23552.2 File:"b1946_293T_proteinID_10B_QE3_122212.raw"$ NativeID:"controllerType=0 controllerNumber=1 scan=23552"	23552	first	NGTISVSDTTVGSK		2	0.639	78.459	NOL10_HUMAN((628-642))((Q9BSC4))	PXD001468	http://proteomecentral.proteomexchange.org/usi/?usi=mzspec:PXD001468:b1946_293T_proteinID_10B_QE3_122212:scan:23552:NGTISVSDTTVGSK/2
b1946_293T_proteinID_10B_QE3_122212	b1946_293T_proteinID_10B_QE3_122212.23619.23619.2 File:"b1946_293T_proteinID_10B_QE3_122212.raw"$ NativeID:"controllerType=0 controllerNumber=1 scan=23619"	23619	first	GEDVIGSVR		2	0.949	359.214	SYMC_HUMAN((110-119))((P56192))	PXD001468	http://proteomecentral.proteomexchange.org/usi/?usi=mzspec:PXD001468:b1946_293T_proteinID_10B_QE3_122212:scan:23619:GEDVIGSVR/2
b1946_293T_proteinID_10B_QE3_122212	b1946_293T_proteinID_10B_QE3_122212.23690.23690.2 File:"b1946_293T_proteinID_10B_QE3_122212.raw"$ NativeID:"controllerType=0 controllerNumber=1 scan=23690"	23690	first	EEIISVAK		2	0.974	15.71	HELLS_HUMAN((145-153))((Q9NRZ9))	PXD001468	http://proteomecentral.proteomexchange.org/usi/?usi=mzspec:PXD001468:b1946_293T_proteinID_10B_QE3_122212:scan:23690:EEIISVAK/2
b1946_293T_proteinID_10B_QE3_122212	b1946_293T_proteinID_10B_QE3_122212.23718.23718.2 File:"b1946_293T_proteinID_10B_QE3_122212.raw"$ NativeID:"controllerType=0 controllerNumber=1 scan=23718"	23718	first	YTISQEAYDQR		2	0.982	428.975	TBCB_HUMAN((107-118))((Q99426))	PXD001468	http://proteomecentral.proteomexchange.org/usi/?usi=mzspec:PXD001468:b1946_293T_proteinID_10B_QE3_122212:scan:23718:YTISQEAYDQR/2
b1946_293T_proteinID_10B_QE3_122212	b1946_293T_proteinID_10B_QE3_122212.23762.23762.2 File:"b1946_293T_proteinID_10B_QE3_122212.raw"$ NativeID:"controllerType=0 controllerNumber=1 scan=23762"	23762	first	TVTQIVAEDGSR		2	0.874	357.422	TRABD_HUMAN((63-75))((Q9H4I3))	PXD001468	http://proteomecentral.proteomexchange.org/usi/?usi=mzspec:PXD001468:b1946_293T_proteinID_10B_QE3_122212:scan:23762:TVTQIVAEDGSR/2
b1946_293T_proteinID_10B_QE3_122212	b1946_293T_proteinID_10B_QE3_122212.23890.23890.2 File:"b1946_293T_proteinID_10B_QE3_122212.raw"$ NativeID:"controllerType=0 controllerNumber=1 scan=23890"	23890	first	YETEIAMR		2	0.96	148.056	K1C18_HUMAN((168-176))((P05783))||sp|P05784((161-169))((sp|P05784))	PXD001468	http://proteomecentral.proteomexchange.org/usi/?usi=mzspec:PXD001468:b1946_293T_proteinID_10B_QE3_122212:scan:23890:YETEIAMR/2
b1946_293T_proteinID_10B_QE3_122212	b1946_293T_proteinID_10B_QE3_122212.23952.23952.2 File:"b1946_293T_proteinID_10B_QE3_122212.raw"$ NativeID:"controllerType=0 controllerNumber=1 scan=23952"	23952	first	VIIAIHDR		2	0.953	265.18	ASH2L_HUMAN((381-389))((Q9UBL3))	PXD001468	http://proteomecentral.proteomexchange.org/usi/?usi=mzspec:PXD001468:b1946_293T_proteinID_10B_QE3_122212:scan:23952:VIIAIHDR/2
b1946_293T_proteinID_10B_QE3_122212	b1946_293T_proteinID_10B_QE3_122212.24032.24032.2 File:"b1946_293T_proteinID_10B_QE3_122212.raw"$ NativeID:"controllerType=0 controllerNumber=1 scan=24032"	24032	first	AEMETIVR		2	0.914	59.452	DPYL5_HUMAN((143-151))((Q9BPU6))	PXD001468	http://proteomecentral.proteomexchange.org/usi/?usi=mzspec:PXD001468:b1946_293T_proteinID_10B_QE3_122212:scan:24032:AEMETIVR/2
b1946_293T_proteinID_10B_QE3_122212	b1946_293T_proteinID_10B_QE3_122212.24037.24037.2 File:"b1946_293T_proteinID_10B_QE3_122212.raw"$ NativeID:"controllerType=0 controllerNumber=1 scan=24037"	24037	first	IMSTPGGEEAIER		2	0.884	468.622	KIF1B_HUMAN((464-477))((O60333))	PXD001468	http://proteomecentral.proteomexchange.org/usi/?usi=mzspec:PXD001468:b1946_293T_proteinID_10B_QE3_122212:scan:24037:IMSTPGGEEAIER/2
b1946_293T_proteinID_10B_QE3_122212	b1946_293T_proteinID_10B_QE3_122212.24043.24043.2 File:"b1946_293T_proteinID_10B_QE3_122212.raw"$ NativeID:"controllerType=0 controllerNumber=1 scan=24043"	24043	first	QEIIISNSEDK		2	0.972	172.83	COPA_HUMAN((261-272))((P53621))	PXD001468	http://proteomecentral.proteomexchange.org/usi/?usi=mzspec:PXD001468:b1946_293T_proteinID_10B_QE3_122212:scan:24043:QEIIISNSEDK/2
b1946_293T_proteinID_10B_QE3_122212	b1946_293T_proteinID_10B_QE3_122212.24104.24104.2 File:"b1946_293T_proteinID_10B_QE3_122212.raw"$ NativeID:"controllerType=0 controllerNumber=1 scan=24104"	24104	first	VIIAIHDR		2	0.954	265.18	ASH2L_HUMAN((381-389))((Q9UBL3))	PXD001468	http://proteomecentral.proteomexchange.org/usi/?usi=mzspec:PXD001468:b1946_293T_proteinID_10B_QE3_122212:scan:24104:VIIAIHDR/2
b1946_293T_proteinID_10B_QE3_122212	b1946_293T_proteinID_10B_QE3_122212.24120.24120.2 File:"b1946_293T_proteinID_10B_QE3_122212.raw"$ NativeID:"controllerType=0 controllerNumber=1 scan=24120"	24120	first	AIGTDEDIAHSSIR		2	0.923	298.822	NFS1_HUMAN((394-408))((Q9Y697))	PXD001468	http://proteomecentral.proteomexchange.org/usi/?usi=mzspec:PXD001468:b1946_293T_proteinID_10B_QE3_122212:scan:24120:AIGTDEDIAHSSIR/2
b1946_293T_proteinID_10B_QE3_122212	b1946_293T_proteinID_10B_QE3_122212.24135.24135.2 File:"b1946_293T_proteinID_10B_QE3_122212.raw"$ NativeID:"controllerType=0 controllerNumber=1 scan=24135"	24135	first	SAEGAMDIIR	6|[35]oxidation[M]	2	0.875	133.253	TCEA2_HUMAN((23-33))((Q15560))	PXD001468	http://proteomecentral.proteomexchange.org/usi/?usi=mzspec:PXD001468:b1946_293T_proteinID_10B_QE3_122212:scan:24135:SAEGAM[UNIMOD:35]DIIR/2
b1946_293T_proteinID_10B_QE3_122212	b1946_293T_proteinID_10B_QE3_122212.24185.24185.2 File:"b1946_293T_proteinID_10B_QE3_122212.raw"$ NativeID:"controllerType=0 controllerNumber=1 scan=24185"	24185	first	YEEIQVTAGR		2	0.926	467.611	K2C6C_HUMAN((360-370))((P48668))||K2C75_HUMAN((346-356))((O95678))||K2C6A_HUMAN((360-370))((P02538))||sp|P04259((360-370))((sp|P04259))||sp|P50446((349-359))((sp|P50446))||sp|Q8BGZ7((347-357))((sp|Q8BGZ7))||sp|O95678((346-356))((sp|O95678))	PXD001468	http://proteomecentral.proteomexchange.org/usi/?usi=mzspec:PXD001468:b1946_293T_proteinID_10B_QE3_122212:scan:24185:YEEIQVTAGR/2
b1946_293T_proteinID_10B_QE3_122212	b1946_293T_proteinID_10B_QE3_122212.24251.24251.2 File:"b1946_293T_proteinID_10B_QE3_122212.raw"$ NativeID:"controllerType=0 controllerNumber=1 scan=24251"	24251	first	TFGHIIR		2	0.961	347.468	PSMD2_HUMAN((674-681))((Q13200))	PXD001468	http://proteomecentral.proteomexchange.org/usi/?usi=mzspec:PXD001468:b1946_293T_proteinID_10B_QE3_122212:scan:24251:TFGHIIR/2
b1946_293T_proteinID_10B_QE3_122212	b1946_293T_proteinID_10B_QE3_122212.24293.24293.2 File:"b1946_293T_proteinID_10B_QE3_122212.raw"$ NativeID:"controllerType=0 controllerNumber=1 scan=24293"	24293	first	IFEEPEDPSNR		2	0.942	456.574	2ABA_HUMAN((268-279))((P63151))||2ABG_HUMAN((264-275))((Q9Y2T4))	PXD001468	http://proteomecentral.proteomexchange.org/usi/?usi=mzspec:PXD001468:b1946_293T_proteinID_10B_QE3_122212:scan:24293:IFEEPEDPSNR/2
b1946_293T_proteinID_10B_QE3_122212	b1946_293T_proteinID_10B_QE3_122212.24317.24317.2 File:"b1946_293T_proteinID_10B_QE3_122212.raw"$ NativeID:"controllerType=0 controllerNumber=1 scan=24317"	24317	first	AGAGSATISMAYAGAR	10|[35]oxidation[M]	2	0.849	974.187	MDHM_HUMAN((242-258))((P40926))	PXD001468	http://proteomecentral.proteomexchange.org/usi/?usi=mzspec:PXD001468:b1946_293T_proteinID_10B_QE3_122212:scan:24317:AGAGSATISM[UNIMOD:35]AYAGAR/2
b1946_293T_proteinID_10B_QE3_122212	b1946_293T_proteinID_10B_QE3_122212.24388.24388.2 File:"b1946_293T_proteinID_10B_QE3_122212.raw"$ NativeID:"controllerType=0 controllerNumber=1 scan=24388"	24388	first	DHGGAIGPEEFK		2	0.903	104.545	ACTN4_HUMAN((780-792))((O43707))	PXD001468	http://proteomecentral.proteomexchange.org/usi/?usi=mzspec:PXD001468:b1946_293T_proteinID_10B_QE3_122212:scan:24388:DHGGAIGPEEFK/2
b1946_293T_proteinID_10B_QE3_122212	b1946_293T_proteinID_10B_QE3_122212.24414.24414.2 File:"b1946_293T_proteinID_10B_QE3_122212.raw"$ NativeID:"controllerType=0 controllerNumber=1 scan=24414"	24414	first	DIIMNDR		2	0.93	39.081	PDS5A_HUMAN((806-813))((Q29RF7))||PDS5B_HUMAN((796-803))((Q9NTI5))	PXD001468	http://proteomecentral.proteomexchange.org/usi/?usi=mzspec:PXD001468:b1946_293T_proteinID_10B_QE3_122212:scan:24414:DIIMNDR/2
b1946_293T_proteinID_10B_QE3_122212	b1946_293T_proteinID_10B_QE3_122212.24429.24429.2 File:"b1946_293T_proteinID_10B_QE3_122212.raw"$ NativeID:"controllerType=0 controllerNumber=1 scan=24429"	24429	first	MESAIDQIK	1|[35]oxidation[M]	2	0.948	460.176	TALDO_HUMAN((11-20))((P37837))	PXD001468	http://proteomecentral.proteomexchange.org/usi/?usi=mzspec:PXD001468:b1946_293T_proteinID_10B_QE3_122212:scan:24429:M[UNIMOD:35]ESAIDQIK/2
b1946_293T_proteinID_10B_QE3_122212	b1946_293T_proteinID_10B_QE3_122212.24450.24450.2 File:"b1946_293T_proteinID_10B_QE3_122212.raw"$ NativeID:"controllerType=0 controllerNumber=1 scan=24450"	24450	first	YSYDAIEK		2	0.937	12.986	AT131_HUMAN((179-187))((Q9HD20))	PXD001468	http://proteomecentral.proteomexchange.org/usi/?usi=mzspec:PXD001468:b1946_293T_proteinID_10B_QE3_122212:scan:24450:YSYDAIEK/2
b1946_293T_proteinID_10B_QE3_122212	b1946_293T_proteinID_10B_QE3_122212.24487.24487.2 File:"b1946_293T_proteinID_10B_QE3_122212.raw"$ NativeID:"controllerType=0 controllerNumber=1 scan=24487"	24487	first	SGMIESGIDR		2	0.915	254.454	BD1L1_HUMAN((124-134))((Q8NFC6))	PXD001468	http://proteomecentral.proteomexchange.org/usi/?usi=mzspec:PXD001468:b1946_293T_proteinID_10B_QE3_122212:scan:24487:SGMIESGIDR/2
b1946_293T_proteinID_10B_QE3_122212	b1946_293T_proteinID_10B_QE3_122212.24616.24616.2 File:"b1946_293T_proteinID_10B_QE3_122212.raw"$ NativeID:"controllerType=0 controllerNumber=1 scan=24616"	24616	first	SETIISPPPEK		2	0.947	33.879	H2AW_HUMAN((124-135))((Q9P0M6))	PXD001468	http://proteomecentral.proteomexchange.org/usi/?usi=mzspec:PXD001468:b1946_293T_proteinID_10B_QE3_122212:scan:24616:SETIISPPPEK/2
b1946_293T_proteinID_10B_QE3_122212	b1946_293T_proteinID_10B_QE3_122212.24621.24621.2 File:"b1946_293T_proteinID_10B_QE3_122212.raw"$ NativeID:"controllerType=0 controllerNumber=1 scan=24621"	24621	first	EAAENSIVAYK		2	0.875	5.273	1433E_HUMAN((143-154))((P62258))	PXD001468	http://proteomecentral.proteomexchange.org/usi/?usi=mzspec:PXD001468:b1946_293T_proteinID_10B_QE3_122212:scan:24621:EAAENSIVAYK/2
b1946_293T_proteinID_10B_QE3_122212	b1946_293T_proteinID_10B_QE3_122212.24682.24682.2 File:"b1946_293T_proteinID_10B_QE3_122212.raw"$ NativeID:"controllerType=0 controllerNumber=1 scan=24682"	24682	first	GEGDVWVR		2	0.972	698.224	SMAD4_HUMAN((393-401))((Q13485))	PXD001468	http://proteomecentral.proteomexchange.org/usi/?usi=mzspec:PXD001468:b1946_293T_proteinID_10B_QE3_122212:scan:24682:GEGDVWVR/2
b1946_293T_proteinID_10B_QE3_122212	b1946_293T_proteinID_10B_QE3_122212.24684.24684.2 File:"b1946_293T_proteinID_10B_QE3_122212.raw"$ NativeID:"controllerType=0 controllerNumber=1 scan=24684"	24684	first	YSTDVSVDEVK		2	0.959	246.278	DHE3_HUMAN((152-163))((P00367))||DHE4_HUMAN((152-163))((P49448))||DHE3_BOVIN((152-163))((DHE3_BOVIN))	PXD001468	http://proteomecentral.proteomexchange.org/usi/?usi=mzspec:PXD001468:b1946_293T_proteinID_10B_QE3_122212:scan:24684:YSTDVSVDEVK/2
b1946_293T_proteinID_10B_QE3_122212	b1946_293T_proteinID_10B_QE3_122212.24687.24687.2 File:"b1946_293T_proteinID_10B_QE3_122212.raw"$ NativeID:"controllerType=0 controllerNumber=1 scan=24687"	24687	first	VQQIYSDSDIK		2	0.96	58.0	MIB1_HUMAN((372-383))((Q86YT6))	PXD001468	http://proteomecentral.proteomexchange.org/usi/?usi=mzspec:PXD001468:b1946_293T_proteinID_10B_QE3_122212:scan:24687:VQQIYSDSDIK/2
b1946_293T_proteinID_10B_QE3_122212	b1946_293T_proteinID_10B_QE3_122212.24693.24693.2 File:"b1946_293T_proteinID_10B_QE3_122212.raw"$ NativeID:"controllerType=0 controllerNumber=1 scan=24693"	24693	first	GFSEEHNTWEPEK		2	0.815	59.56	CBX5_HUMAN((43-56))((P45973))	PXD001468	http://proteomecentral.proteomexchange.org/usi/?usi=mzspec:PXD001468:b1946_293T_proteinID_10B_QE3_122212:scan:24693:GFSEEHNTWEPEK/2
b1946_293T_proteinID_10B_QE3_122212	b1946_293T_proteinID_10B_QE3_122212.24696.24696.2 File:"b1946_293T_proteinID_10B_QE3_122212.raw"$ NativeID:"controllerType=0 controllerNumber=1 scan=24696"	24696	first	SIISAEEAAK		2	0.793	384.228	SND1_HUMAN((642-652))((Q7KZF4))	PXD001468	http://proteomecentral.proteomexchange.org/usi/?usi=mzspec:PXD001468:b1946_293T_proteinID_10B_QE3_122212:scan:24696:SIISAEEAAK/2
b1946_293T_proteinID_10B_QE3_122212	b1946_293T_proteinID_10B_QE3_122212.24702.24702.2 File:"b1946_293T_proteinID_10B_QE3_122212.raw"$ NativeID:"controllerType=0 controllerNumber=1 scan=24702"	24702	first	GEGDVWVR		2	0.973	698.224	SMAD4_HUMAN((393-401))((Q13485))	PXD001468	http://proteomecentral.proteomexchange.org/usi/?usi=mzspec:PXD001468:b1946_293T_proteinID_10B_QE3_122212:scan:24702:GEGDVWVR/2
b1946_293T_proteinID_10B_QE3_122212	b1946_293T_proteinID_10B_QE3_122212.24715.24715.2 File:"b1946_293T_proteinID_10B_QE3_122212.raw"$ NativeID:"controllerType=0 controllerNumber=1 scan=24715"	24715	first	MESAIDQIK	1|[35]oxidation[M]	2	0.933	460.176	TALDO_HUMAN((11-20))((P37837))	PXD001468	http://proteomecentral.proteomexchange.org/usi/?usi=mzspec:PXD001468:b1946_293T_proteinID_10B_QE3_122212:scan:24715:M[UNIMOD:35]ESAIDQIK/2
b1946_293T_proteinID_10B_QE3_122212	b1946_293T_proteinID_10B_QE3_122212.24717.24717.2 File:"b1946_293T_proteinID_10B_QE3_122212.raw"$ NativeID:"controllerType=0 controllerNumber=1 scan=24717"	24717	first	VWTESSSDDIR		2	0.957	145.941	TRPS1_HUMAN((780-791))((Q9UHF7))	PXD001468	http://proteomecentral.proteomexchange.org/usi/?usi=mzspec:PXD001468:b1946_293T_proteinID_10B_QE3_122212:scan:24717:VWTESSSDDIR/2
b1946_293T_proteinID_10B_QE3_122212	b1946_293T_proteinID_10B_QE3_122212.24720.24720.2 File:"b1946_293T_proteinID_10B_QE3_122212.raw"$ NativeID:"controllerType=0 controllerNumber=1 scan=24720"	24720	first	EVVPQDGIPPPK		2	0.856	749.044	VIR_HUMAN((1664-1676))((Q69YN4))	PXD001468	http://proteomecentral.proteomexchange.org/usi/?usi=mzspec:PXD001468:b1946_293T_proteinID_10B_QE3_122212:scan:24720:EVVPQDGIPPPK/2
b1946_293T_proteinID_10B_QE3_122212	b1946_293T_proteinID_10B_QE3_122212.24753.24753.2 File:"b1946_293T_proteinID_10B_QE3_122212.raw"$ NativeID:"controllerType=0 controllerNumber=1 scan=24753"	24753	first	EIISNSSDAIDK		2	0.976	240.734	HS90A_HUMAN((47-59))((P07900))||HS902_HUMAN((47-59))((Q14568))	PXD001468	http://proteomecentral.proteomexchange.org/usi/?usi=mzspec:PXD001468:b1946_293T_proteinID_10B_QE3_122212:scan:24753:EIISNSSDAIDK/2
b1946_293T_proteinID_10B_QE3_122212	b1946_293T_proteinID_10B_QE3_122212.24771.24771.2 File:"b1946_293T_proteinID_10B_QE3_122212.raw"$ NativeID:"controllerType=0 controllerNumber=1 scan=24771"	24771	first	VWTESSSDDIR		2	0.978	145.941	TRPS1_HUMAN((780-791))((Q9UHF7))	PXD001468	http://proteomecentral.proteomexchange.org/usi/?usi=mzspec:PXD001468:b1946_293T_proteinID_10B_QE3_122212:scan:24771:VWTESSSDDIR/2
b1946_293T_proteinID_10B_QE3_122212	b1946_293T_proteinID_10B_QE3_122212.25013.25013.2 File:"b1946_293T_proteinID_10B_QE3_122212.raw"$ NativeID:"controllerType=0 controllerNumber=1 scan=25013"	25013	first	DAINQATSQVESK		2	0.952	134.338	RRBP1_HUMAN((807-820))((Q9P2E9))	PXD001468	http://proteomecentral.proteomexchange.org/usi/?usi=mzspec:PXD001468:b1946_293T_proteinID_10B_QE3_122212:scan:25013:DAINQATSQVESK/2
b1946_293T_proteinID_10B_QE3_122212	b1946_293T_proteinID_10B_QE3_122212.25026.25026.2 File:"b1946_293T_proteinID_10B_QE3_122212.raw"$ NativeID:"controllerType=0 controllerNumber=1 scan=25026"	25026	first	TIPQAEAIDR		2	0.959	294.52	KAD3_HUMAN((95-105))((Q9UIJ7))	PXD001468	http://proteomecentral.proteomexchange.org/usi/?usi=mzspec:PXD001468:b1946_293T_proteinID_10B_QE3_122212:scan:25026:TIPQAEAIDR/2
b1946_293T_proteinID_10B_QE3_122212	b1946_293T_proteinID_10B_QE3_122212.25051.25051.2 File:"b1946_293T_proteinID_10B_QE3_122212.raw"$ NativeID:"controllerType=0 controllerNumber=1 scan=25051"	25051	first	EIISNSSDAIDK		2	0.988	240.734	HS90A_HUMAN((47-59))((P07900))||HS902_HUMAN((47-59))((Q14568))	PXD001468	http://proteomecentral.proteomexchange.org/usi/?usi=mzspec:PXD001468:b1946_293T_proteinID_10B_QE3_122212:scan:25051:EIISNSSDAIDK/2
b1946_293T_proteinID_10B_QE3_122212	b1946_293T_proteinID_10B_QE3_122212.25063.25063.2 File:"b1946_293T_proteinID_10B_QE3_122212.raw"$ NativeID:"controllerType=0 controllerNumber=1 scan=25063"	25063	first	HFVGIINK		2	0.909	362.71	RPA49_HUMAN((87-95))((Q9GZS1))	PXD001468	http://proteomecentral.proteomexchange.org/usi/?usi=mzspec:PXD001468:b1946_293T_proteinID_10B_QE3_122212:scan:25063:HFVGIINK/2
b1946_293T_proteinID_10B_QE3_122212	b1946_293T_proteinID_10B_QE3_122212.25128.25128.2 File:"b1946_293T_proteinID_10B_QE3_122212.raw"$ NativeID:"controllerType=0 controllerNumber=1 scan=25128"	25128	first	EIISNASDAIDK		2	0.984	161.001	HS90B_HUMAN((42-54))((P08238))||ENPL_HUMAN((103-115))((P14625))	PXD001468	http://proteomecentral.proteomexchange.org/usi/?usi=mzspec:PXD001468:b1946_293T_proteinID_10B_QE3_122212:scan:25128:EIISNASDAIDK/2
b1946_293T_proteinID_10B_QE3_122212	b1946_293T_proteinID_10B_QE3_122212.25143.25143.2 File:"b1946_293T_proteinID_10B_QE3_122212.raw"$ NativeID:"controllerType=0 controllerNumber=1 scan=25143"	25143	first	EGIGNEVIK		2	0.841	500.488	NBAS_HUMAN((2214-2223))((A2RRP1))	PXD001468	http://proteomecentral.proteomexchange.org/usi/?usi=mzspec:PXD001468:b1946_293T_proteinID_10B_QE3_122212:scan:25143:EGIGNEVIK/2
b1946_293T_proteinID_10B_QE3_122212	b1946_293T_proteinID_10B_QE3_122212.25161.25161.2 File:"b1946_293T_proteinID_10B_QE3_122212.raw"$ NativeID:"controllerType=0 controllerNumber=1 scan=25161"	25161	first	IQEENVIPR		2	0.958	6.016	LPPRC_HUMAN((981-990))((P42704))	PXD001468	http://proteomecentral.proteomexchange.org/usi/?usi=mzspec:PXD001468:b1946_293T_proteinID_10B_QE3_122212:scan:25161:IQEENVIPR/2
b1946_293T_proteinID_10B_QE3_122212	b1946_293T_proteinID_10B_QE3_122212.25164.25164.2 File:"b1946_293T_proteinID_10B_QE3_122212.raw"$ NativeID:"controllerType=0 controllerNumber=1 scan=25164"	25164	first	IFGAAGAGYK		2	0.951	1532.859	INPP_HUMAN((284-294))((P49441))	PXD001468	http://proteomecentral.proteomexchange.org/usi/?usi=mzspec:PXD001468:b1946_293T_proteinID_10B_QE3_122212:scan:25164:IFGAAGAGYK/2
b1946_293T_proteinID_10B_QE3_122212	b1946_293T_proteinID_10B_QE3_122212.25170.25170.2 File:"b1946_293T_proteinID_10B_QE3_122212.raw"$ NativeID:"controllerType=0 controllerNumber=1 scan=25170"	25170	first	DIQASIQEPAK		2	0.979	155.85	ICA69_HUMAN((437-448))((Q05084))	PXD001468	http://proteomecentral.proteomexchange.org/usi/?usi=mzspec:PXD001468:b1946_293T_proteinID_10B_QE3_122212:scan:25170:DIQASIQEPAK/2
b1946_293T_proteinID_10B_QE3_122212	b1946_293T_proteinID_10B_QE3_122212.25193.25193.2 File:"b1946_293T_proteinID_10B_QE3_122212.raw"$ NativeID:"controllerType=0 controllerNumber=1 scan=25193"	25193	first	STPEYFAER		2	0.896	382.761	ANXA6_HUMAN((251-260))((P08133))	PXD001468	http://proteomecentral.proteomexchange.org/usi/?usi=mzspec:PXD001468:b1946_293T_proteinID_10B_QE3_122212:scan:25193:STPEYFAER/2
b1946_293T_proteinID_10B_QE3_122212	b1946_293T_proteinID_10B_QE3_122212.25195.25195.2 File:"b1946_293T_proteinID_10B_QE3_122212.raw"$ NativeID:"controllerType=0 controllerNumber=1 scan=25195"	25195	first	HNIEQDIVR		2	0.942	993.979	TAOK1_HUMAN((627-636))((Q7L7X3))	PXD001468	http://proteomecentral.proteomexchange.org/usi/?usi=mzspec:PXD001468:b1946_293T_proteinID_10B_QE3_122212:scan:25195:HNIEQDIVR/2
b1946_293T_proteinID_10B_QE3_122212	b1946_293T_proteinID_10B_QE3_122212.25209.25209.2 File:"b1946_293T_proteinID_10B_QE3_122212.raw"$ NativeID:"controllerType=0 controllerNumber=1 scan=25209"	25209	first	VEPGIGADNSVVR		2	0.947	359.091	FLNA_HUMAN((1020-1033))((P21333))	PXD001468	http://proteomecentral.proteomexchange.org/usi/?usi=mzspec:PXD001468:b1946_293T_proteinID_10B_QE3_122212:scan:25209:VEPGIGADNSVVR/2
b1946_293T_proteinID_10B_QE3_122212	b1946_293T_proteinID_10B_QE3_122212.25218.25218.2 File:"b1946_293T_proteinID_10B_QE3_122212.raw"$ NativeID:"controllerType=0 controllerNumber=1 scan=25218"	25218	first	GIEDPSQVVR		2	0.954	511.206	IPO4_HUMAN((402-412))((Q8TEX9))	PXD001468	http://proteomecentral.proteomexchange.org/usi/?usi=mzspec:PXD001468:b1946_293T_proteinID_10B_QE3_122212:scan:25218:GIEDPSQVVR/2
b1946_293T_proteinID_10B_QE3_122212	b1946_293T_proteinID_10B_QE3_122212.25238.25238.2 File:"b1946_293T_proteinID_10B_QE3_122212.raw"$ NativeID:"controllerType=0 controllerNumber=1 scan=25238"	25238	first	DVFPAQMEGVK	7|[35]oxidation[M]	2	0.958	864.611	TM40L_HUMAN((39-50))((Q969M1))	PXD001468	http://proteomecentral.proteomexchange.org/usi/?usi=mzspec:PXD001468:b1946_293T_proteinID_10B_QE3_122212:scan:25238:DVFPAQM[UNIMOD:35]EGVK/2
b1946_293T_proteinID_10B_QE3_122212	b1946_293T_proteinID_10B_QE3_122212.25299.25299.2 File:"b1946_293T_proteinID_10B_QE3_122212.raw"$ NativeID:"controllerType=0 controllerNumber=1 scan=25299"	25299	first	DNNQFASASIDR		2	0.979	523.543	COPB2_HUMAN((154-166))((P35606))	PXD001468	http://proteomecentral.proteomexchange.org/usi/?usi=mzspec:PXD001468:b1946_293T_proteinID_10B_QE3_122212:scan:25299:DNNQFASASIDR/2
b1946_293T_proteinID_10B_QE3_122212	b1946_293T_proteinID_10B_QE3_122212.25334.25334.2 File:"b1946_293T_proteinID_10B_QE3_122212.raw"$ NativeID:"controllerType=0 controllerNumber=1 scan=25334"	25334	first	DMFASVGADGSVR	2|[35]oxidation[M]	2	0.943	813.617	DCAF7_HUMAN((190-203))((P61962))	PXD001468	http://proteomecentral.proteomexchange.org/usi/?usi=mzspec:PXD001468:b1946_293T_proteinID_10B_QE3_122212:scan:25334:DM[UNIMOD:35]FASVGADGSVR/2
b1946_293T_proteinID_10B_QE3_122212	b1946_293T_proteinID_10B_QE3_122212.25367.25367.2 File:"b1946_293T_proteinID_10B_QE3_122212.raw"$ NativeID:"controllerType=0 controllerNumber=1 scan=25367"	25367	first	GMGSIDAMDK		2	0.928	86.01	IMDH2_HUMAN((413-423))((P12268))	PXD001468	http://proteomecentral.proteomexchange.org/usi/?usi=mzspec:PXD001468:b1946_293T_proteinID_10B_QE3_122212:scan:25367:GMGSIDAMDK/2
b1946_293T_proteinID_10B_QE3_122212	b1946_293T_proteinID_10B_QE3_122212.25389.25389.3 File:"b1946_293T_proteinID_10B_QE3_122212.raw"$ NativeID:"controllerType=0 controllerNumber=1 scan=25389"	25389	first	IVPINQNHIVSK		3	0.923	231.08	HEAT6_HUMAN((85-97))((Q6AI08))	PXD001468	http://proteomecentral.proteomexchange.org/usi/?usi=mzspec:PXD001468:b1946_293T_proteinID_10B_QE3_122212:scan:25389:IVPINQNHIVSK/3
b1946_293T_proteinID_10B_QE3_122212	b1946_293T_proteinID_10B_QE3_122212.25446.25446.2 File:"b1946_293T_proteinID_10B_QE3_122212.raw"$ NativeID:"controllerType=0 controllerNumber=1 scan=25446"	25446	first	EIPADIAR		2	0.856	79.123	LRC47_HUMAN((143-151))((Q8N1G4))	PXD001468	http://proteomecentral.proteomexchange.org/usi/?usi=mzspec:PXD001468:b1946_293T_proteinID_10B_QE3_122212:scan:25446:EIPADIAR/2
b1946_293T_proteinID_10B_QE3_122212	b1946_293T_proteinID_10B_QE3_122212.25470.25470.2 File:"b1946_293T_proteinID_10B_QE3_122212.raw"$ NativeID:"controllerType=0 controllerNumber=1 scan=25470"	25470	first	TSGGIISEAPNEK		2	0.956	967.648	NOP53_HUMAN((73-86))((Q9NZM5))	PXD001468	http://proteomecentral.proteomexchange.org/usi/?usi=mzspec:PXD001468:b1946_293T_proteinID_10B_QE3_122212:scan:25470:TSGGIISEAPNEK/2
b1946_293T_proteinID_10B_QE3_122212	b1946_293T_proteinID_10B_QE3_122212.25476.25476.2 File:"b1946_293T_proteinID_10B_QE3_122212.raw"$ NativeID:"controllerType=0 controllerNumber=1 scan=25476"	25476	first	MDAAIQDIGPK	1|[35]oxidation[M]	2	0.897	667.405	TBC24_HUMAN((15-26))((Q9ULP9))	PXD001468	http://proteomecentral.proteomexchange.org/usi/?usi=mzspec:PXD001468:b1946_293T_proteinID_10B_QE3_122212:scan:25476:M[UNIMOD:35]DAAIQDIGPK/2
b1946_293T_proteinID_10B_QE3_122212	b1946_293T_proteinID_10B_QE3_122212.25493.25493.2 File:"b1946_293T_proteinID_10B_QE3_122212.raw"$ NativeID:"controllerType=0 controllerNumber=1 scan=25493"	25493	first	TIAMDGTEGIVR	4|[35]oxidation[M]	2	0.951	564.722	ATPB_HUMAN((110-122))((P06576))	PXD001468	http://proteomecentral.proteomexchange.org/usi/?usi=mzspec:PXD001468:b1946_293T_proteinID_10B_QE3_122212:scan:25493:TIAM[UNIMOD:35]DGTEGIVR/2
b1946_293T_proteinID_10B_QE3_122212	b1946_293T_proteinID_10B_QE3_122212.25507.25507.2 File:"b1946_293T_proteinID_10B_QE3_122212.raw"$ NativeID:"controllerType=0 controllerNumber=1 scan=25507"	25507	first	YNEAQVDFR		2	0.987	970.741	STX3_HUMAN((134-143))((Q13277))	PXD001468	http://proteomecentral.proteomexchange.org/usi/?usi=mzspec:PXD001468:b1946_293T_proteinID_10B_QE3_122212:scan:25507:YNEAQVDFR/2
b1946_293T_proteinID_10B_QE3_122212	b1946_293T_proteinID_10B_QE3_122212.25510.25510.2 File:"b1946_293T_proteinID_10B_QE3_122212.raw"$ NativeID:"controllerType=0 controllerNumber=1 scan=25510"	25510	first	AAAAVEPDVVVK		2	0.913	105.424	SELS_HUMAN((66-78))((Q9BQE4))	PXD001468	http://proteomecentral.proteomexchange.org/usi/?usi=mzspec:PXD001468:b1946_293T_proteinID_10B_QE3_122212:scan:25510:AAAAVEPDVVVK/2
b1946_293T_proteinID_10B_QE3_122212	b1946_293T_proteinID_10B_QE3_122212.25548.25548.2 File:"b1946_293T_proteinID_10B_QE3_122212.raw"$ NativeID:"controllerType=0 controllerNumber=1 scan=25548"	25548	first	EFYGENIK		2	0.945	472.064	AL3A2_HUMAN((267-275))((P51648))	PXD001468	http://proteomecentral.proteomexchange.org/usi/?usi=mzspec:PXD001468:b1946_293T_proteinID_10B_QE3_122212:scan:25548:EFYGENIK/2
b1946_293T_proteinID_10B_QE3_122212	b1946_293T_proteinID_10B_QE3_122212.25558.25558.2 File:"b1946_293T_proteinID_10B_QE3_122212.raw"$ NativeID:"controllerType=0 controllerNumber=1 scan=25558"	25558	first	AAAAVEPDVVVK		2	0.973	105.424	SELS_HUMAN((66-78))((Q9BQE4))	PXD001468	http://proteomecentral.proteomexchange.org/usi/?usi=mzspec:PXD001468:b1946_293T_proteinID_10B_QE3_122212:scan:25558:AAAAVEPDVVVK/2
b1946_293T_proteinID_10B_QE3_122212	b1946_293T_proteinID_10B_QE3_122212.25590.25590.2 File:"b1946_293T_proteinID_10B_QE3_122212.raw"$ NativeID:"controllerType=0 controllerNumber=1 scan=25590"	25590	first	QEIPEIK		2	0.98	137.398	GPCP1_HUMAN((632-639))((Q9NPB8))	PXD001468	http://proteomecentral.proteomexchange.org/usi/?usi=mzspec:PXD001468:b1946_293T_proteinID_10B_QE3_122212:scan:25590:QEIPEIK/2
b1946_293T_proteinID_10B_QE3_122212	b1946_293T_proteinID_10B_QE3_122212.25622.25622.2 File:"b1946_293T_proteinID_10B_QE3_122212.raw"$ NativeID:"controllerType=0 controllerNumber=1 scan=25622"	25622	first	SDSEVAGYIR		2	0.988	653.848	CPVL_HUMAN((424-434))((Q9H3G5))	PXD001468	http://proteomecentral.proteomexchange.org/usi/?usi=mzspec:PXD001468:b1946_293T_proteinID_10B_QE3_122212:scan:25622:SDSEVAGYIR/2
b1946_293T_proteinID_10B_QE3_122212	b1946_293T_proteinID_10B_QE3_122212.25640.25640.2 File:"b1946_293T_proteinID_10B_QE3_122212.raw"$ NativeID:"controllerType=0 controllerNumber=1 scan=25640"	25640	first	EISDSVTISSSDR		2	0.966	94.054	NU155_HUMAN((1228-1241))((O75694))	PXD001468	http://proteomecentral.proteomexchange.org/usi/?usi=mzspec:PXD001468:b1946_293T_proteinID_10B_QE3_122212:scan:25640:EISDSVTISSSDR/2
b1946_293T_proteinID_10B_QE3_122212	b1946_293T_proteinID_10B_QE3_122212.25810.25810.2 File:"b1946_293T_proteinID_10B_QE3_122212.raw"$ NativeID:"controllerType=0 controllerNumber=1 scan=25810"	25810	first	AEAGIQDGISGPATAR		2	0.947	198.478	ARMX5_HUMAN((14-30))((Q6P1M9))	PXD001468	http://proteomecentral.proteomexchange.org/usi/?usi=mzspec:PXD001468:b1946_293T_proteinID_10B_QE3_122212:scan:25810:AEAGIQDGISGPATAR/2
b1946_293T_proteinID_10B_QE3_122212	b1946_293T_proteinID_10B_QE3_122212.25824.25824.2 File:"b1946_293T_proteinID_10B_QE3_122212.raw"$ NativeID:"controllerType=0 controllerNumber=1 scan=25824"	25824	first	MSIIEEEGSK		2	0.925	121.608	PYGL_HUMAN((429-439))((P06737))	PXD001468	http://proteomecentral.proteomexchange.org/usi/?usi=mzspec:PXD001468:b1946_293T_proteinID_10B_QE3_122212:scan:25824:MSIIEEEGSK/2
b1946_293T_proteinID_10B_QE3_122212	b1946_293T_proteinID_10B_QE3_122212.25828.25828.2 File:"b1946_293T_proteinID_10B_QE3_122212.raw"$ NativeID:"controllerType=0 controllerNumber=1 scan=25828"	25828	first	DGIVIGADTR		2	0.974	820.497	PSB7_HUMAN((53-63))((Q99436))	PXD001468	http://proteomecentral.proteomexchange.org/usi/?usi=mzspec:PXD001468:b1946_293T_proteinID_10B_QE3_122212:scan:25828:DGIVIGADTR/2
b1946_293T_proteinID_10B_QE3_122212	b1946_293T_proteinID_10B_QE3_122212.25887.25887.2 File:"b1946_293T_proteinID_10B_QE3_122212.raw"$ NativeID:"controllerType=0 controllerNumber=1 scan=25887"	25887	first	DSPEVHQDINAIK		2	0.628	551.142	MED9_HUMAN((79-92))((Q9NWA0))	PXD001468	http://proteomecentral.proteomexchange.org/usi/?usi=mzspec:PXD001468:b1946_293T_proteinID_10B_QE3_122212:scan:25887:DSPEVHQDINAIK/2
b1946_293T_proteinID_10B_QE3_122212	b1946_293T_proteinID_10B_QE3_122212.25891.25891.2 File:"b1946_293T_proteinID_10B_QE3_122212.raw"$ NativeID:"controllerType=0 controllerNumber=1 scan=25891"	25891	first	SECYSNIYEQR	3|[4]carbamidomethyl[C]	2	0.862	278.719	ZFYV9_HUMAN((513-524))((O95405))	PXD001468	http://proteomecentral.proteomexchange.org/usi/?usi=mzspec:PXD001468:b1946_293T_proteinID_10B_QE3_122212:scan:25891:SECYSNIYEQR/2
b1946_293T_proteinID_10B_QE3_122212	b1946_293T_proteinID_10B_QE3_122212.25907.25907.2 File:"b1946_293T_proteinID_10B_QE3_122212.raw"$ NativeID:"controllerType=0 controllerNumber=1 scan=25907"	25907	first	ETGYTEIVK		2	0.888	174.618	ASPH_HUMAN((580-589))((Q12797))	PXD001468	http://proteomecentral.proteomexchange.org/usi/?usi=mzspec:PXD001468:b1946_293T_proteinID_10B_QE3_122212:scan:25907:ETGYTEIVK/2
b1946_293T_proteinID_10B_QE3_122212	b1946_293T_proteinID_10B_QE3_122212.25927.25927.2 File:"b1946_293T_proteinID_10B_QE3_122212.raw"$ NativeID:"controllerType=0 controllerNumber=1 scan=25927"	25927	first	SDGDIIVPAR		2	0.915	181.538	MMAA_HUMAN((291-301))((Q8IVH4))	PXD001468	http://proteomecentral.proteomexchange.org/usi/?usi=mzspec:PXD001468:b1946_293T_proteinID_10B_QE3_122212:scan:25927:SDGDIIVPAR/2
b1946_293T_proteinID_10B_QE3_122212	b1946_293T_proteinID_10B_QE3_122212.25995.25995.2 File:"b1946_293T_proteinID_10B_QE3_122212.raw"$ NativeID:"controllerType=0 controllerNumber=1 scan=25995"	25995	first	FIIVAHDDGR		2	0.954	507.455	FSCN1_HUMAN((91-101))((Q16658))	PXD001468	http://proteomecentral.proteomexchange.org/usi/?usi=mzspec:PXD001468:b1946_293T_proteinID_10B_QE3_122212:scan:25995:FIIVAHDDGR/2
b1946_293T_proteinID_10B_QE3_122212	b1946_293T_proteinID_10B_QE3_122212.26087.26087.2 File:"b1946_293T_proteinID_10B_QE3_122212.raw"$ NativeID:"controllerType=0 controllerNumber=1 scan=26087"	26087	first	MSIIEEEGSK		2	0.909	121.608	PYGL_HUMAN((429-439))((P06737))	PXD001468	http://proteomecentral.proteomexchange.org/usi/?usi=mzspec:PXD001468:b1946_293T_proteinID_10B_QE3_122212:scan:26087:MSIIEEEGSK/2
b1946_293T_proteinID_10B_QE3_122212	b1946_293T_proteinID_10B_QE3_122212.26101.26101.2 File:"b1946_293T_proteinID_10B_QE3_122212.raw"$ NativeID:"controllerType=0 controllerNumber=1 scan=26101"	26101	first	VEAEGQIQQIR		2	0.817	437.341	CROCC_HUMAN((1806-1817))((Q5TZA2))	PXD001468	http://proteomecentral.proteomexchange.org/usi/?usi=mzspec:PXD001468:b1946_293T_proteinID_10B_QE3_122212:scan:26101:VEAEGQIQQIR/2
b1946_293T_proteinID_10B_QE3_122212	b1946_293T_proteinID_10B_QE3_122212.26108.26108.2 File:"b1946_293T_proteinID_10B_QE3_122212.raw"$ NativeID:"controllerType=0 controllerNumber=1 scan=26108"	26108	first	DIPESAIR		2	0.969	2.305	PUR9_HUMAN((409-417))((P31939))	PXD001468	http://proteomecentral.proteomexchange.org/usi/?usi=mzspec:PXD001468:b1946_293T_proteinID_10B_QE3_122212:scan:26108:DIPESAIR/2
b1946_293T_proteinID_10B_QE3_122212	b1946_293T_proteinID_10B_QE3_122212.26168.26168.2 File:"b1946_293T_proteinID_10B_QE3_122212.raw"$ NativeID:"controllerType=0 controllerNumber=1 scan=26168"	26168	first	NDIEITPPK		2	0.9	215.547	LMBL2_HUMAN((493-502))((Q969R5))	PXD001468	http://proteomecentral.proteomexchange.org/usi/?usi=mzspec:PXD001468:b1946_293T_proteinID_10B_QE3_122212:scan:26168:NDIEITPPK/2
b1946_293T_proteinID_10B_QE3_122212	b1946_293T_proteinID_10B_QE3_122212.26214.26214.2 File:"b1946_293T_proteinID_10B_QE3_122212.raw"$ NativeID:"controllerType=0 controllerNumber=1 scan=26214"	26214	first	ISTDTVEHSIDNK		2	0.852	623.051	CASP2_HUMAN((156-169))((P42575))	PXD001468	http://proteomecentral.proteomexchange.org/usi/?usi=mzspec:PXD001468:b1946_293T_proteinID_10B_QE3_122212:scan:26214:ISTDTVEHSIDNK/2
b1946_293T_proteinID_10B_QE3_122212	b1946_293T_proteinID_10B_QE3_122212.26231.26231.2 File:"b1946_293T_proteinID_10B_QE3_122212.raw"$ NativeID:"controllerType=0 controllerNumber=1 scan=26231"	26231	first	TFESSQIESVK		2	0.932	397.919	ZC3HD_HUMAN((1378-1389))((Q5T200))	PXD001468	http://proteomecentral.proteomexchange.org/usi/?usi=mzspec:PXD001468:b1946_293T_proteinID_10B_QE3_122212:scan:26231:TFESSQIESVK/2
b1946_293T_proteinID_10B_QE3_122212	b1946_293T_proteinID_10B_QE3_122212.26238.26238.2 File:"b1946_293T_proteinID_10B_QE3_122212.raw"$ NativeID:"controllerType=0 controllerNumber=1 scan=26238"	26238	first	NAGNEQDIGIQYK		2	0.976	382.034	CTNA1_HUMAN((166-179))((P35221))	PXD001468	http://proteomecentral.proteomexchange.org/usi/?usi=mzspec:PXD001468:b1946_293T_proteinID_10B_QE3_122212:scan:26238:NAGNEQDIGIQYK/2
b1946_293T_proteinID_10B_QE3_122212	b1946_293T_proteinID_10B_QE3_122212.26287.26287.2 File:"b1946_293T_proteinID_10B_QE3_122212.raw"$ NativeID:"controllerType=0 controllerNumber=1 scan=26287"	26287	first	VMVVIGPQTGR	2|[35]oxidation[M]	2	0.926	1102.723	GPKOW_HUMAN((422-433))((Q92917))	PXD001468	http://proteomecentral.proteomexchange.org/usi/?usi=mzspec:PXD001468:b1946_293T_proteinID_10B_QE3_122212:scan:26287:VM[UNIMOD:35]VVIGPQTGR/2
b1946_293T_proteinID_10B_QE3_122212	b1946_293T_proteinID_10B_QE3_122212.26352.26352.2 File:"b1946_293T_proteinID_10B_QE3_122212.raw"$ NativeID:"controllerType=0 controllerNumber=1 scan=26352"	26352	first	GIHVEVPPAEAER		2	0.809	11.176	ETFB_HUMAN((86-99))((P38117))	PXD001468	http://proteomecentral.proteomexchange.org/usi/?usi=mzspec:PXD001468:b1946_293T_proteinID_10B_QE3_122212:scan:26352:GIHVEVPPAEAER/2
b1946_293T_proteinID_10B_QE3_122212	b1946_293T_proteinID_10B_QE3_122212.26354.26354.2 File:"b1946_293T_proteinID_10B_QE3_122212.raw"$ NativeID:"controllerType=0 controllerNumber=1 scan=26354"	26354	first	MATDPENIIK	1|[35]oxidation[M]	2	0.878	836.617	SYPH_HUMAN((169-179))((P08247))	PXD001468	http://proteomecentral.proteomexchange.org/usi/?usi=mzspec:PXD001468:b1946_293T_proteinID_10B_QE3_122212:scan:26354:M[UNIMOD:35]ATDPENIIK/2
b1946_293T_proteinID_10B_QE3_122212	b1946_293T_proteinID_10B_QE3_122212.26378.26378.2 File:"b1946_293T_proteinID_10B_QE3_122212.raw"$ NativeID:"controllerType=0 controllerNumber=1 scan=26378"	26378	first	IVGYSTFSHR		2	0.979	596.794	MIPEP_HUMAN((295-305))((Q99797))	PXD001468	http://proteomecentral.proteomexchange.org/usi/?usi=mzspec:PXD001468:b1946_293T_proteinID_10B_QE3_122212:scan:26378:IVGYSTFSHR/2
b1946_293T_proteinID_10B_QE3_122212	b1946_293T_proteinID_10B_QE3_122212.26440.26440.2 File:"b1946_293T_proteinID_10B_QE3_122212.raw"$ NativeID:"controllerType=0 controllerNumber=1 scan=26440"	26440	first	IGSGYDNVDIK		2	0.952	421.348	CTBP2_HUMAN((104-115))((P56545))	PXD001468	http://proteomecentral.proteomexchange.org/usi/?usi=mzspec:PXD001468:b1946_293T_proteinID_10B_QE3_122212:scan:26440:IGSGYDNVDIK/2
b1946_293T_proteinID_10B_QE3_122212	b1946_293T_proteinID_10B_QE3_122212.26478.26478.2 File:"b1946_293T_proteinID_10B_QE3_122212.raw"$ NativeID:"controllerType=0 controllerNumber=1 scan=26478"	26478	first	EAAENSIVAYK		2	0.929	5.273	1433E_HUMAN((143-154))((P62258))	PXD001468	http://proteomecentral.proteomexchange.org/usi/?usi=mzspec:PXD001468:b1946_293T_proteinID_10B_QE3_122212:scan:26478:EAAENSIVAYK/2
b1946_293T_proteinID_10B_QE3_122212	b1946_293T_proteinID_10B_QE3_122212.26544.26544.2 File:"b1946_293T_proteinID_10B_QE3_122212.raw"$ NativeID:"controllerType=0 controllerNumber=1 scan=26544"	26544	first	SGDAAIVDMVPGK	9|[35]oxidation[M]	2	0.93	527.055	EF1A1_HUMAN((396-409))((P68104))||EF1A3_HUMAN((396-409))((Q5VTE0))	PXD001468	http://proteomecentral.proteomexchange.org/usi/?usi=mzspec:PXD001468:b1946_293T_proteinID_10B_QE3_122212:scan:26544:SGDAAIVDM[UNIMOD:35]VPGK/2
b1946_293T_proteinID_10B_QE3_122212	b1946_293T_proteinID_10B_QE3_122212.26609.26609.3 File:"b1946_293T_proteinID_10B_QE3_122212.raw"$ NativeID:"controllerType=0 controllerNumber=1 scan=26609"	26609	first	MWDPHNDPNAQGDAFK	1|[35]oxidation[M]	3	0.85	447.035	RU17_HUMAN((88-104))((P08621))	PXD001468	http://proteomecentral.proteomexchange.org/usi/?usi=mzspec:PXD001468:b1946_293T_proteinID_10B_QE3_122212:scan:26609:M[UNIMOD:35]WDPHNDPNAQGDAFK/3
b1946_293T_proteinID_10B_QE3_122212	b1946_293T_proteinID_10B_QE3_122212.26635.26635.2 File:"b1946_293T_proteinID_10B_QE3_122212.raw"$ NativeID:"controllerType=0 controllerNumber=1 scan=26635"	26635	first	VQEGAQIIQER		2	0.907	575.89	TRI62_HUMAN((225-236))((Q9BVG3))	PXD001468	http://proteomecentral.proteomexchange.org/usi/?usi=mzspec:PXD001468:b1946_293T_proteinID_10B_QE3_122212:scan:26635:VQEGAQIIQER/2
b1946_293T_proteinID_10B_QE3_122212	b1946_293T_proteinID_10B_QE3_122212.26668.26668.2 File:"b1946_293T_proteinID_10B_QE3_122212.raw"$ NativeID:"controllerType=0 controllerNumber=1 scan=26668"	26668	first	IVGYSTFSHR		2	0.984	596.794	MIPEP_HUMAN((295-305))((Q99797))	PXD001468	http://proteomecentral.proteomexchange.org/usi/?usi=mzspec:PXD001468:b1946_293T_proteinID_10B_QE3_122212:scan:26668:IVGYSTFSHR/2
b1946_293T_proteinID_10B_QE3_122212	b1946_293T_proteinID_10B_QE3_122212.26671.26671.2 File:"b1946_293T_proteinID_10B_QE3_122212.raw"$ NativeID:"controllerType=0 controllerNumber=1 scan=26671"	26671	first	SPMVEQAVQTGSADNINAK	3|[35]oxidation[M]	2	0.863	638.249	LS14B_HUMAN((154-173))((Q9BX40))	PXD001468	http://proteomecentral.proteomexchange.org/usi/?usi=mzspec:PXD001468:b1946_293T_proteinID_10B_QE3_122212:scan:26671:SPM[UNIMOD:35]VEQAVQTGSADNINAK/2
b1946_293T_proteinID_10B_QE3_122212	b1946_293T_proteinID_10B_QE3_122212.26707.26707.2 File:"b1946_293T_proteinID_10B_QE3_122212.raw"$ NativeID:"controllerType=0 controllerNumber=1 scan=26707"	26707	first	YYNAESYEVER		2	0.941	741.953	ABCB6_HUMAN((465-476))((Q9NP58))	PXD001468	http://proteomecentral.proteomexchange.org/usi/?usi=mzspec:PXD001468:b1946_293T_proteinID_10B_QE3_122212:scan:26707:YYNAESYEVER/2
b1946_293T_proteinID_10B_QE3_122212	b1946_293T_proteinID_10B_QE3_122212.26760.26760.2 File:"b1946_293T_proteinID_10B_QE3_122212.raw"$ NativeID:"controllerType=0 controllerNumber=1 scan=26760"	26760	first	EGQNWIEK		2	0.951	105.826	SC11C_HUMAN((140-148))((Q9BY50))	PXD001468	http://proteomecentral.proteomexchange.org/usi/?usi=mzspec:PXD001468:b1946_293T_proteinID_10B_QE3_122212:scan:26760:EGQNWIEK/2
b1946_293T_proteinID_10B_QE3_122212	b1946_293T_proteinID_10B_QE3_122212.26926.26926.2 File:"b1946_293T_proteinID_10B_QE3_122212.raw"$ NativeID:"controllerType=0 controllerNumber=1 scan=26926"	26926	first	EIIEQMEMK	8|[35]oxidation[M]	2	0.945	334.951	EXOC5_HUMAN((523-532))((O00471))	PXD001468	http://proteomecentral.proteomexchange.org/usi/?usi=mzspec:PXD001468:b1946_293T_proteinID_10B_QE3_122212:scan:26926:EIIEQMEM[UNIMOD:35]K/2
b1946_293T_proteinID_10B_QE3_122212	b1946_293T_proteinID_10B_QE3_122212.26935.26935.2 File:"b1946_293T_proteinID_10B_QE3_122212.raw"$ NativeID:"controllerType=0 controllerNumber=1 scan=26935"	26935	first	ISVYYNEATGGK		2	0.468	626.209	TBB5_HUMAN((47-59))((P07437))	PXD001468	http://proteomecentral.proteomexchange.org/usi/?usi=mzspec:PXD001468:b1946_293T_proteinID_10B_QE3_122212:scan:26935:ISVYYNEATGGK/2
b1946_293T_proteinID_10B_QE3_122212	b1946_293T_proteinID_10B_QE3_122212.26989.26989.2 File:"b1946_293T_proteinID_10B_QE3_122212.raw"$ NativeID:"controllerType=0 controllerNumber=1 scan=26989"	26989	first	GQEVETSVTYYR		2	0.972	128.957	CYB5B_HUMAN((17-29))((O43169))	PXD001468	http://proteomecentral.proteomexchange.org/usi/?usi=mzspec:PXD001468:b1946_293T_proteinID_10B_QE3_122212:scan:26989:GQEVETSVTYYR/2
b1946_293T_proteinID_10B_QE3_122212	b1946_293T_proteinID_10B_QE3_122212.27146.27146.2 File:"b1946_293T_proteinID_10B_QE3_122212.raw"$ NativeID:"controllerType=0 controllerNumber=1 scan=27146"	27146	first	SGEGEVSGIMR		2	0.954	3.359	TIF1B_HUMAN((473-484))((Q13263))	PXD001468	http://proteomecentral.proteomexchange.org/usi/?usi=mzspec:PXD001468:b1946_293T_proteinID_10B_QE3_122212:scan:27146:SGEGEVSGIMR/2
b1946_293T_proteinID_10B_QE3_122212	b1946_293T_proteinID_10B_QE3_122212.27167.27167.2 File:"b1946_293T_proteinID_10B_QE3_122212.raw"$ NativeID:"controllerType=0 controllerNumber=1 scan=27167"	27167	first	IEDVTPIPSDSTR		2	0.914	573.719	RS14_HUMAN((129-142))((P62263))	PXD001468	http://proteomecentral.proteomexchange.org/usi/?usi=mzspec:PXD001468:b1946_293T_proteinID_10B_QE3_122212:scan:27167:IEDVTPIPSDSTR/2
b1946_293T_proteinID_10B_QE3_122212	b1946_293T_proteinID_10B_QE3_122212.27205.27205.3 File:"b1946_293T_proteinID_10B_QE3_122212.raw"$ NativeID:"controllerType=0 controllerNumber=1 scan=27205"	27205	first	TAIINSTGEEVAMR	13|[35]oxidation[M]	3	0.914	158.786	LMNA_HUMAN((528-542))((P02545))	PXD001468	http://proteomecentral.proteomexchange.org/usi/?usi=mzspec:PXD001468:b1946_293T_proteinID_10B_QE3_122212:scan:27205:TAIINSTGEEVAM[UNIMOD:35]R/3
b1946_293T_proteinID_10B_QE3_122212	b1946_293T_proteinID_10B_QE3_122212.27210.27210.2 File:"b1946_293T_proteinID_10B_QE3_122212.raw"$ NativeID:"controllerType=0 controllerNumber=1 scan=27210"	27210	first	NPSGINDDYGQIK		2	0.955	171.972	NBN_HUMAN((671-684))((O60934))	PXD001468	http://proteomecentral.proteomexchange.org/usi/?usi=mzspec:PXD001468:b1946_293T_proteinID_10B_QE3_122212:scan:27210:NPSGINDDYGQIK/2
b1946_293T_proteinID_10B_QE3_122212	b1946_293T_proteinID_10B_QE3_122212.27230.27230.2 File:"b1946_293T_proteinID_10B_QE3_122212.raw"$ NativeID:"controllerType=0 controllerNumber=1 scan=27230"	27230	first	YIHDIGIVHR		2	0.96	140.205	KCC1A_HUMAN((131-141))((Q14012))	PXD001468	http://proteomecentral.proteomexchange.org/usi/?usi=mzspec:PXD001468:b1946_293T_proteinID_10B_QE3_122212:scan:27230:YIHDIGIVHR/2
b1946_293T_proteinID_10B_QE3_122212	b1946_293T_proteinID_10B_QE3_122212.27244.27244.2 File:"b1946_293T_proteinID_10B_QE3_122212.raw"$ NativeID:"controllerType=0 controllerNumber=1 scan=27244"	27244	first	TAAFQQDIEAK		2	0.955	324.368	CC127_HUMAN((63-74))((Q96BQ5))	PXD001468	http://proteomecentral.proteomexchange.org/usi/?usi=mzspec:PXD001468:b1946_293T_proteinID_10B_QE3_122212:scan:27244:TAAFQQDIEAK/2
b1946_293T_proteinID_10B_QE3_122212	b1946_293T_proteinID_10B_QE3_122212.27264.27264.2 File:"b1946_293T_proteinID_10B_QE3_122212.raw"$ NativeID:"controllerType=0 controllerNumber=1 scan=27264"	27264	first	IPAMTIAK		2	0.717	757.763	CH60_HUMAN((474-482))((P10809))	PXD001468	http://proteomecentral.proteomexchange.org/usi/?usi=mzspec:PXD001468:b1946_293T_proteinID_10B_QE3_122212:scan:27264:IPAMTIAK/2
b1946_293T_proteinID_10B_QE3_122212	b1946_293T_proteinID_10B_QE3_122212.27272.27272.3 File:"b1946_293T_proteinID_10B_QE3_122212.raw"$ NativeID:"controllerType=0 controllerNumber=1 scan=27272"	27272	first	DFMGCQEHVEPGPR	5|[4]carbamidomethyl[C]	3	0.958	526.367	MMP15_HUMAN((555-569))((P51511))	PXD001468	http://proteomecentral.proteomexchange.org/usi/?usi=mzspec:PXD001468:b1946_293T_proteinID_10B_QE3_122212:scan:27272:DFMGCQEHVEPGPR/3
b1946_293T_proteinID_10B_QE3_122212	b1946_293T_proteinID_10B_QE3_122212.27274.27274.2 File:"b1946_293T_proteinID_10B_QE3_122212.raw"$ NativeID:"controllerType=0 controllerNumber=1 scan=27274"	27274	first	EGDDGGIFPK		2	0.958	488.307	PPID_HUMAN((186-196))((Q08752))	PXD001468	http://proteomecentral.proteomexchange.org/usi/?usi=mzspec:PXD001468:b1946_293T_proteinID_10B_QE3_122212:scan:27274:EGDDGGIFPK/2
b1946_293T_proteinID_10B_QE3_122212	b1946_293T_proteinID_10B_QE3_122212.27331.27331.2 File:"b1946_293T_proteinID_10B_QE3_122212.raw"$ NativeID:"controllerType=0 controllerNumber=1 scan=27331"	27331	first	EGMNIVEAMER	9|[35]oxidation[M]	2	0.848	779.027	PPIA_HUMAN((134-145))((P62937))||PPIA_HUMAN((133-144))((PPIA_HUMAN))	PXD001468	http://proteomecentral.proteomexchange.org/usi/?usi=mzspec:PXD001468:b1946_293T_proteinID_10B_QE3_122212:scan:27331:EGMNIVEAM[UNIMOD:35]ER/2
b1946_293T_proteinID_10B_QE3_122212	b1946_293T_proteinID_10B_QE3_122212.27378.27378.2 File:"b1946_293T_proteinID_10B_QE3_122212.raw"$ NativeID:"controllerType=0 controllerNumber=1 scan=27378"	27378	first	NIAMGVNITSMSK	4|[35]oxidation[M]|11|[35]oxidation[M]	2	0.895	678.163	PCNA_HUMAN((65-78))((P12004))	PXD001468	http://proteomecentral.proteomexchange.org/usi/?usi=mzspec:PXD001468:b1946_293T_proteinID_10B_QE3_122212:scan:27378:NIAM[UNIMOD:35]GVNITS[UNIMOD:35]MSK/2
b1946_293T_proteinID_10B_QE3_122212	b1946_293T_proteinID_10B_QE3_122212.27438.27438.2 File:"b1946_293T_proteinID_10B_QE3_122212.raw"$ NativeID:"controllerType=0 controllerNumber=1 scan=27438"	27438	first	TAIINSTGEEVAMR	13|[35]oxidation[M]	2	0.959	158.786	LMNA_HUMAN((528-542))((P02545))	PXD001468	http://proteomecentral.proteomexchange.org/usi/?usi=mzspec:PXD001468:b1946_293T_proteinID_10B_QE3_122212:scan:27438:TAIINSTGEEVAM[UNIMOD:35]R/2
b1946_293T_proteinID_10B_QE3_122212	b1946_293T_proteinID_10B_QE3_122212.27440.27440.2 File:"b1946_293T_proteinID_10B_QE3_122212.raw"$ NativeID:"controllerType=0 controllerNumber=1 scan=27440"	27440	first	EGDDGGIFPK		2	0.985	488.307	PPID_HUMAN((186-196))((Q08752))	PXD001468	http://proteomecentral.proteomexchange.org/usi/?usi=mzspec:PXD001468:b1946_293T_proteinID_10B_QE3_122212:scan:27440:EGDDGGIFPK/2
b1946_293T_proteinID_10B_QE3_122212	b1946_293T_proteinID_10B_QE3_122212.27499.27499.2 File:"b1946_293T_proteinID_10B_QE3_122212.raw"$ NativeID:"controllerType=0 controllerNumber=1 scan=27499"	27499	first	MIYDAQISEEQGR	1|[35]oxidation[M]	2	0.86	525.729	AKAP9_HUMAN((3282-3295))((Q99996))	PXD001468	http://proteomecentral.proteomexchange.org/usi/?usi=mzspec:PXD001468:b1946_293T_proteinID_10B_QE3_122212:scan:27499:M[UNIMOD:35]IYDAQISEEQGR/2
b1946_293T_proteinID_10B_QE3_122212	b1946_293T_proteinID_10B_QE3_122212.27510.27510.2 File:"b1946_293T_proteinID_10B_QE3_122212.raw"$ NativeID:"controllerType=0 controllerNumber=1 scan=27510"	27510	first	TVEGEFTGVGK		2	0.959	286.929	CI114_HUMAN((124-135))((Q5T280))	PXD001468	http://proteomecentral.proteomexchange.org/usi/?usi=mzspec:PXD001468:b1946_293T_proteinID_10B_QE3_122212:scan:27510:TVEGEFTGVGK/2
b1946_293T_proteinID_10B_QE3_122212	b1946_293T_proteinID_10B_QE3_122212.27551.27551.2 File:"b1946_293T_proteinID_10B_QE3_122212.raw"$ NativeID:"controllerType=0 controllerNumber=1 scan=27551"	27551	first	AVIIGPPGAGK		2	0.783	415.679	KAD2_HUMAN((18-29))((P54819))	PXD001468	http://proteomecentral.proteomexchange.org/usi/?usi=mzspec:PXD001468:b1946_293T_proteinID_10B_QE3_122212:scan:27551:AVIIGPPGAGK/2
b1946_293T_proteinID_10B_QE3_122212	b1946_293T_proteinID_10B_QE3_122212.27588.27588.2 File:"b1946_293T_proteinID_10B_QE3_122212.raw"$ NativeID:"controllerType=0 controllerNumber=1 scan=27588"	27588	first	GGGGNFGPGPGSNFR		2	0.912	893.82	ROA2_HUMAN((214-229))((P22626))	PXD001468	http://proteomecentral.proteomexchange.org/usi/?usi=mzspec:PXD001468:b1946_293T_proteinID_10B_QE3_122212:scan:27588:GGGGNFGPGPGSNFR/2
b1946_293T_proteinID_10B_QE3_122212	b1946_293T_proteinID_10B_QE3_122212.27648.27648.2 File:"b1946_293T_proteinID_10B_QE3_122212.raw"$ NativeID:"controllerType=0 controllerNumber=1 scan=27648"	27648	first	DIDVSIK		2	0.962	298.695	AP1G1_HUMAN((356-363))((O43747))	PXD001468	http://proteomecentral.proteomexchange.org/usi/?usi=mzspec:PXD001468:b1946_293T_proteinID_10B_QE3_122212:scan:27648:DIDVSIK/2
b1946_293T_proteinID_10B_QE3_122212	b1946_293T_proteinID_10B_QE3_122212.27668.27668.2 File:"b1946_293T_proteinID_10B_QE3_122212.raw"$ NativeID:"controllerType=0 controllerNumber=1 scan=27668"	27668	first	SGEGEVSGIMR		2	0.953	3.359	TIF1B_HUMAN((473-484))((Q13263))	PXD001468	http://proteomecentral.proteomexchange.org/usi/?usi=mzspec:PXD001468:b1946_293T_proteinID_10B_QE3_122212:scan:27668:SGEGEVSGIMR/2
b1946_293T_proteinID_10B_QE3_122212	b1946_293T_proteinID_10B_QE3_122212.27694.27694.2 File:"b1946_293T_proteinID_10B_QE3_122212.raw"$ NativeID:"controllerType=0 controllerNumber=1 scan=27694"	27694	first	IPPAQQDEIIDR		2	0.925	231.56	CA198_HUMAN((61-73))((Q9H425))	PXD001468	http://proteomecentral.proteomexchange.org/usi/?usi=mzspec:PXD001468:b1946_293T_proteinID_10B_QE3_122212:scan:27694:IPPAQQDEIIDR/2
b1946_293T_proteinID_10B_QE3_122212	b1946_293T_proteinID_10B_QE3_122212.27704.27704.2 File:"b1946_293T_proteinID_10B_QE3_122212.raw"$ NativeID:"controllerType=0 controllerNumber=1 scan=27704"	27704	first	SIEIESVR		2	0.927	1.662	NFM_HUMAN((328-336))((P07197))	PXD001468	http://proteomecentral.proteomexchange.org/usi/?usi=mzspec:PXD001468:b1946_293T_proteinID_10B_QE3_122212:scan:27704:SIEIESVR/2
b1946_293T_proteinID_10B_QE3_122212	b1946_293T_proteinID_10B_QE3_122212.27753.27753.2 File:"b1946_293T_proteinID_10B_QE3_122212.raw"$ NativeID:"controllerType=0 controllerNumber=1 scan=27753"	27753	first	EQVNIEIK		2	0.931	20.242	NCOA6_HUMAN((1435-1443))((Q14686))	PXD001468	http://proteomecentral.proteomexchange.org/usi/?usi=mzspec:PXD001468:b1946_293T_proteinID_10B_QE3_122212:scan:27753:EQVNIEIK/2
b1946_293T_proteinID_10B_QE3_122212	b1946_293T_proteinID_10B_QE3_122212.27798.27798.2 File:"b1946_293T_proteinID_10B_QE3_122212.raw"$ NativeID:"controllerType=0 controllerNumber=1 scan=27798"	27798	first	QSVVQSGMIEAGVDR	8|[35]oxidation[M]	2	0.859	78.572	BOD1_HUMAN((117-132))((Q96IK1))	PXD001468	http://proteomecentral.proteomexchange.org/usi/?usi=mzspec:PXD001468:b1946_293T_proteinID_10B_QE3_122212:scan:27798:QSVVQSGM[UNIMOD:35]IEAGVDR/2
b1946_293T_proteinID_10B_QE3_122212	b1946_293T_proteinID_10B_QE3_122212.27811.27811.2 File:"b1946_293T_proteinID_10B_QE3_122212.raw"$ NativeID:"controllerType=0 controllerNumber=1 scan=27811"	27811	first	DYTQMNEIQR		2	0.933	527.559	GPX1_HUMAN((55-65))((P07203))	PXD001468	http://proteomecentral.proteomexchange.org/usi/?usi=mzspec:PXD001468:b1946_293T_proteinID_10B_QE3_122212:scan:27811:DYTQMNEIQR/2
b1946_293T_proteinID_10B_QE3_122212	b1946_293T_proteinID_10B_QE3_122212.27840.27840.2 File:"b1946_293T_proteinID_10B_QE3_122212.raw"$ NativeID:"controllerType=0 controllerNumber=1 scan=27840"	27840	first	SFQQEIDAR		2	0.979	217.701	TSNAX_HUMAN((41-50))((Q99598))	PXD001468	http://proteomecentral.proteomexchange.org/usi/?usi=mzspec:PXD001468:b1946_293T_proteinID_10B_QE3_122212:scan:27840:SFQQEIDAR/2
b1946_293T_proteinID_10B_QE3_122212	b1946_293T_proteinID_10B_QE3_122212.27841.27841.2 File:"b1946_293T_proteinID_10B_QE3_122212.raw"$ NativeID:"controllerType=0 controllerNumber=1 scan=27841"	27841	first	SFQQEIDAR		2	0.973	217.701	TSNAX_HUMAN((41-50))((Q99598))	PXD001468	http://proteomecentral.proteomexchange.org/usi/?usi=mzspec:PXD001468:b1946_293T_proteinID_10B_QE3_122212:scan:27841:SFQQEIDAR/2
b1946_293T_proteinID_10B_QE3_122212	b1946_293T_proteinID_10B_QE3_122212.27906.27906.2 File:"b1946_293T_proteinID_10B_QE3_122212.raw"$ NativeID:"controllerType=0 controllerNumber=1 scan=27906"	27906	first	SGEGEVSGIMR	10|[35]oxidation[M]	2	0.942	96.428	TIF1B_HUMAN((473-484))((Q13263))	PXD001468	http://proteomecentral.proteomexchange.org/usi/?usi=mzspec:PXD001468:b1946_293T_proteinID_10B_QE3_122212:scan:27906:SGEGEVSGIM[UNIMOD:35]R/2
b1946_293T_proteinID_10B_QE3_122212	b1946_293T_proteinID_10B_QE3_122212.27928.27928.2 File:"b1946_293T_proteinID_10B_QE3_122212.raw"$ NativeID:"controllerType=0 controllerNumber=1 scan=27928"	27928	first	SGEGEVSGIMR	10|[35]oxidation[M]	2	0.931	96.428	TIF1B_HUMAN((473-484))((Q13263))	PXD001468	http://proteomecentral.proteomexchange.org/usi/?usi=mzspec:PXD001468:b1946_293T_proteinID_10B_QE3_122212:scan:27928:SGEGEVSGIM[UNIMOD:35]R/2
b1946_293T_proteinID_10B_QE3_122212	b1946_293T_proteinID_10B_QE3_122212.27956.27956.2 File:"b1946_293T_proteinID_10B_QE3_122212.raw"$ NativeID:"controllerType=0 controllerNumber=1 scan=27956"	27956	first	HIVYAVIR		2	0.941	411.322	SGTB_HUMAN((6-14))((Q96EQ0))	PXD001468	http://proteomecentral.proteomexchange.org/usi/?usi=mzspec:PXD001468:b1946_293T_proteinID_10B_QE3_122212:scan:27956:HIVYAVIR/2
b1946_293T_proteinID_10B_QE3_122212	b1946_293T_proteinID_10B_QE3_122212.27976.27976.2 File:"b1946_293T_proteinID_10B_QE3_122212.raw"$ NativeID:"controllerType=0 controllerNumber=1 scan=27976"	27976	first	SGEGEVSGIMR		2	0.942	3.359	TIF1B_HUMAN((473-484))((Q13263))	PXD001468	http://proteomecentral.proteomexchange.org/usi/?usi=mzspec:PXD001468:b1946_293T_proteinID_10B_QE3_122212:scan:27976:SGEGEVSGIMR/2
b1946_293T_proteinID_10B_QE3_122212	b1946_293T_proteinID_10B_QE3_122212.28072.28072.2 File:"b1946_293T_proteinID_10B_QE3_122212.raw"$ NativeID:"controllerType=0 controllerNumber=1 scan=28072"	28072	first	YQTIEIEK		2	0.929	345.877	HXC5_HUMAN((165-173))((Q00444))||HXC6_HUMAN((151-159))((P09630))||HXA7_HUMAN((140-148))((P31268))||HXB6_HUMAN((156-164))((P17509))||HXB9_HUMAN((195-203))((P17482))||HXC9_HUMAN((202-210))((P31274))||HXD9_HUMAN((295-303))((P28356))||HXB7_HUMAN((147-155))((P09629))||HXB5_HUMAN((204-212))((P09067))||HXC8_HUMAN((159-167))((P31273))||HXA5_HUMAN((205-213))((P20719))||HXA6_HUMAN((165-173))((P31267))||HXB8_HUMAN((156-164))((P17481))	PXD001468	http://proteomecentral.proteomexchange.org/usi/?usi=mzspec:PXD001468:b1946_293T_proteinID_10B_QE3_122212:scan:28072:YQTIEIEK/2
b1946_293T_proteinID_10B_QE3_122212	b1946_293T_proteinID_10B_QE3_122212.28188.28188.2 File:"b1946_293T_proteinID_10B_QE3_122212.raw"$ NativeID:"controllerType=0 controllerNumber=1 scan=28188"	28188	first	NGDIIEYK		2	0.953	337.225	TLN2_HUMAN((77-85))((Q9Y4G6))	PXD001468	http://proteomecentral.proteomexchange.org/usi/?usi=mzspec:PXD001468:b1946_293T_proteinID_10B_QE3_122212:scan:28188:NGDIIEYK/2
b1946_293T_proteinID_10B_QE3_122212	b1946_293T_proteinID_10B_QE3_122212.28203.28203.2 File:"b1946_293T_proteinID_10B_QE3_122212.raw"$ NativeID:"controllerType=0 controllerNumber=1 scan=28203"	28203	first	QEVPMYTGPESR		2	0.921	328.612	F120B_HUMAN((459-471))((Q96EK7))	PXD001468	http://proteomecentral.proteomexchange.org/usi/?usi=mzspec:PXD001468:b1946_293T_proteinID_10B_QE3_122212:scan:28203:QEVPMYTGPESR/2
b1946_293T_proteinID_10B_QE3_122212	b1946_293T_proteinID_10B_QE3_122212.28204.28204.2 File:"b1946_293T_proteinID_10B_QE3_122212.raw"$ NativeID:"controllerType=0 controllerNumber=1 scan=28204"	28204	first	DIAAAIDR		2	0.973	70.918	SYRM_HUMAN((326-334))((Q5T160))	PXD001468	http://proteomecentral.proteomexchange.org/usi/?usi=mzspec:PXD001468:b1946_293T_proteinID_10B_QE3_122212:scan:28204:DIAAAIDR/2
b1946_293T_proteinID_10B_QE3_122212	b1946_293T_proteinID_10B_QE3_122212.28228.28228.2 File:"b1946_293T_proteinID_10B_QE3_122212.raw"$ NativeID:"controllerType=0 controllerNumber=1 scan=28228"	28228	first	DNPYITDGYR		2	0.967	711.041	PAQR3_HUMAN((42-52))((Q6TCH7))	PXD001468	http://proteomecentral.proteomexchange.org/usi/?usi=mzspec:PXD001468:b1946_293T_proteinID_10B_QE3_122212:scan:28228:DNPYITDGYR/2
b1946_293T_proteinID_10B_QE3_122212	b1946_293T_proteinID_10B_QE3_122212.28244.28244.3 File:"b1946_293T_proteinID_10B_QE3_122212.raw"$ NativeID:"controllerType=0 controllerNumber=1 scan=28244"	28244	first	VFAEVIPSHK		3	0.882	437.946	ATP7A_HUMAN((1273-1283))((Q04656))||ATP7B_HUMAN((1239-1249))((P35670))	PXD001468	http://proteomecentral.proteomexchange.org/usi/?usi=mzspec:PXD001468:b1946_293T_proteinID_10B_QE3_122212:scan:28244:VFAEVIPSHK/3
b1946_293T_proteinID_10B_QE3_122212	b1946_293T_proteinID_10B_QE3_122212.28258.28258.2 File:"b1946_293T_proteinID_10B_QE3_122212.raw"$ NativeID:"controllerType=0 controllerNumber=1 scan=28258"	28258	first	FSQIVMNR		2	0.953	889.486	SMG1_HUMAN((3151-3159))((Q96Q15))	PXD001468	http://proteomecentral.proteomexchange.org/usi/?usi=mzspec:PXD001468:b1946_293T_proteinID_10B_QE3_122212:scan:28258:FSQIVMNR/2
b1946_293T_proteinID_10B_QE3_122212	b1946_293T_proteinID_10B_QE3_122212.28283.28283.2 File:"b1946_293T_proteinID_10B_QE3_122212.raw"$ NativeID:"controllerType=0 controllerNumber=1 scan=28283"	28283	first	VEEVGPYTYR		2	0.993	429.378	SCRB2_HUMAN((83-93))((Q14108))	PXD001468	http://proteomecentral.proteomexchange.org/usi/?usi=mzspec:PXD001468:b1946_293T_proteinID_10B_QE3_122212:scan:28283:VEEVGPYTYR/2
b1946_293T_proteinID_10B_QE3_122212	b1946_293T_proteinID_10B_QE3_122212.28336.28336.2 File:"b1946_293T_proteinID_10B_QE3_122212.raw"$ NativeID:"controllerType=0 controllerNumber=1 scan=28336"	28336	first	SIHEAEIIQSDER		2	0.891	800.991	CP131_HUMAN((731-744))((Q9UPN4))	PXD001468	http://proteomecentral.proteomexchange.org/usi/?usi=mzspec:PXD001468:b1946_293T_proteinID_10B_QE3_122212:scan:28336:SIHEAEIIQSDER/2
b1946_293T_proteinID_10B_QE3_122212	b1946_293T_proteinID_10B_QE3_122212.28366.28366.2 File:"b1946_293T_proteinID_10B_QE3_122212.raw"$ NativeID:"controllerType=0 controllerNumber=1 scan=28366"	28366	first	ETTESIHGDISSIK		2	0.881	554.178	NU214_HUMAN((756-770))((P35658))	PXD001468	http://proteomecentral.proteomexchange.org/usi/?usi=mzspec:PXD001468:b1946_293T_proteinID_10B_QE3_122212:scan:28366:ETTESIHGDISSIK/2
b1946_293T_proteinID_10B_QE3_122212	b1946_293T_proteinID_10B_QE3_122212.28381.28381.2 File:"b1946_293T_proteinID_10B_QE3_122212.raw"$ NativeID:"controllerType=0 controllerNumber=1 scan=28381"	28381	first	SDYPMTDGQIR		2	0.94	142.298	UBTD1_HUMAN((38-49))((Q9HAC8))||UBTD2_HUMAN((41-52))((Q8WUN7))	PXD001468	http://proteomecentral.proteomexchange.org/usi/?usi=mzspec:PXD001468:b1946_293T_proteinID_10B_QE3_122212:scan:28381:SDYPMTDGQIR/2
b1946_293T_proteinID_10B_QE3_122212	b1946_293T_proteinID_10B_QE3_122212.28500.28500.2 File:"b1946_293T_proteinID_10B_QE3_122212.raw"$ NativeID:"controllerType=0 controllerNumber=1 scan=28500"	28500	first	MPGEIVIENR	1|[35]oxidation[M]	2	0.843	20.005	LARP4_HUMAN((494-504))((Q71RC2))	PXD001468	http://proteomecentral.proteomexchange.org/usi/?usi=mzspec:PXD001468:b1946_293T_proteinID_10B_QE3_122212:scan:28500:M[UNIMOD:35]PGEIVIENR/2
b1946_293T_proteinID_10B_QE3_122212	b1946_293T_proteinID_10B_QE3_122212.28618.28618.2 File:"b1946_293T_proteinID_10B_QE3_122212.raw"$ NativeID:"controllerType=0 controllerNumber=1 scan=28618"	28618	first	EQIDNIAMR		2	0.894	143.79	RNF12_HUMAN((551-560))((Q9NVW2))	PXD001468	http://proteomecentral.proteomexchange.org/usi/?usi=mzspec:PXD001468:b1946_293T_proteinID_10B_QE3_122212:scan:28618:EQIDNIAMR/2
b1946_293T_proteinID_10B_QE3_122212	b1946_293T_proteinID_10B_QE3_122212.28671.28671.2 File:"b1946_293T_proteinID_10B_QE3_122212.raw"$ NativeID:"controllerType=0 controllerNumber=1 scan=28671"	28671	first	HIHFTIVK		2	0.877	11.629	PYGL_HUMAN((35-43))((P06737))||PYGM_HUMAN((35-43))((P11217))||PYGB_HUMAN((35-43))((P11216))	PXD001468	http://proteomecentral.proteomexchange.org/usi/?usi=mzspec:PXD001468:b1946_293T_proteinID_10B_QE3_122212:scan:28671:HIHFTIVK/2
b1946_293T_proteinID_10B_QE3_122212	b1946_293T_proteinID_10B_QE3_122212.28738.28738.3 File:"b1946_293T_proteinID_10B_QE3_122212.raw"$ NativeID:"controllerType=0 controllerNumber=1 scan=28738"	28738	first	FDENGIPTHDMEGK		3	0.946	84.48	SYCC_HUMAN((701-715))((P49589))	PXD001468	http://proteomecentral.proteomexchange.org/usi/?usi=mzspec:PXD001468:b1946_293T_proteinID_10B_QE3_122212:scan:28738:FDENGIPTHDMEGK/3
b1946_293T_proteinID_10B_QE3_122212	b1946_293T_proteinID_10B_QE3_122212.28744.28744.2 File:"b1946_293T_proteinID_10B_QE3_122212.raw"$ NativeID:"controllerType=0 controllerNumber=1 scan=28744"	28744	first	QQQIIEEQGIGK		2	0.707	765.817	CAMP1_HUMAN((1349-1361))((Q5T5Y3))	PXD001468	http://proteomecentral.proteomexchange.org/usi/?usi=mzspec:PXD001468:b1946_293T_proteinID_10B_QE3_122212:scan:28744:QQQIIEEQGIGK/2
b1946_293T_proteinID_10B_QE3_122212	b1946_293T_proteinID_10B_QE3_122212.28754.28754.3 File:"b1946_293T_proteinID_10B_QE3_122212.raw"$ NativeID:"controllerType=0 controllerNumber=1 scan=28754"	28754	first	ADIQNHIDTAQNAIQDK		3	0.781	433.891	EEA1_HUMAN((663-680))((Q15075))	PXD001468	http://proteomecentral.proteomexchange.org/usi/?usi=mzspec:PXD001468:b1946_293T_proteinID_10B_QE3_122212:scan:28754:ADIQNHIDTAQNAIQDK/3
b1946_293T_proteinID_10B_QE3_122212	b1946_293T_proteinID_10B_QE3_122212.28763.28763.2 File:"b1946_293T_proteinID_10B_QE3_122212.raw"$ NativeID:"controllerType=0 controllerNumber=1 scan=28763"	28763	first	IVMEEAPESYK		2	0.909	417.448	RTCB_HUMAN((466-477))((Q9Y3I0))	PXD001468	http://proteomecentral.proteomexchange.org/usi/?usi=mzspec:PXD001468:b1946_293T_proteinID_10B_QE3_122212:scan:28763:IVMEEAPESYK/2
b1946_293T_proteinID_10B_QE3_122212	b1946_293T_proteinID_10B_QE3_122212.28764.28764.2 File:"b1946_293T_proteinID_10B_QE3_122212.raw"$ NativeID:"controllerType=0 controllerNumber=1 scan=28764"	28764	first	QVEEIAAEVQR		2	0.921	35.458	HEXI2_HUMAN((248-259))((Q96MH2))	PXD001468	http://proteomecentral.proteomexchange.org/usi/?usi=mzspec:PXD001468:b1946_293T_proteinID_10B_QE3_122212:scan:28764:QVEEIAAEVQR/2
b1946_293T_proteinID_10B_QE3_122212	b1946_293T_proteinID_10B_QE3_122212.28766.28766.2 File:"b1946_293T_proteinID_10B_QE3_122212.raw"$ NativeID:"controllerType=0 controllerNumber=1 scan=28766"	28766	first	GEINVQISER		2	0.929	166.91	CNTRL_HUMAN((1657-1667))((Q7Z7A1))	PXD001468	http://proteomecentral.proteomexchange.org/usi/?usi=mzspec:PXD001468:b1946_293T_proteinID_10B_QE3_122212:scan:28766:GEINVQISER/2
b1946_293T_proteinID_10B_QE3_122212	b1946_293T_proteinID_10B_QE3_122212.28775.28775.2 File:"b1946_293T_proteinID_10B_QE3_122212.raw"$ NativeID:"controllerType=0 controllerNumber=1 scan=28775"	28775	first	IVMEEAPESYK		2	0.919	417.448	RTCB_HUMAN((466-477))((Q9Y3I0))	PXD001468	http://proteomecentral.proteomexchange.org/usi/?usi=mzspec:PXD001468:b1946_293T_proteinID_10B_QE3_122212:scan:28775:IVMEEAPESYK/2
b1946_293T_proteinID_10B_QE3_122212	b1946_293T_proteinID_10B_QE3_122212.28776.28776.2 File:"b1946_293T_proteinID_10B_QE3_122212.raw"$ NativeID:"controllerType=0 controllerNumber=1 scan=28776"	28776	first	ATIAGGGVIPHIHK		2	0.835	12.1	H2AZ_HUMAN((103-117))((P0C0S5))||H2AV_HUMAN((103-117))((Q71UI9))	PXD001468	http://proteomecentral.proteomexchange.org/usi/?usi=mzspec:PXD001468:b1946_293T_proteinID_10B_QE3_122212:scan:28776:ATIAGGGVIPHIHK/2
b1946_293T_proteinID_10B_QE3_122212	b1946_293T_proteinID_10B_QE3_122212.28779.28779.3 File:"b1946_293T_proteinID_10B_QE3_122212.raw"$ NativeID:"controllerType=0 controllerNumber=1 scan=28779"	28779	first	VPAEGAPTAAVAEVR		3	0.799	610.141	CTDP1_HUMAN((9-24))((Q9Y5B0))	PXD001468	http://proteomecentral.proteomexchange.org/usi/?usi=mzspec:PXD001468:b1946_293T_proteinID_10B_QE3_122212:scan:28779:VPAEGAPTAAVAEVR/3
b1946_293T_proteinID_10B_QE3_122212	b1946_293T_proteinID_10B_QE3_122212.28792.28792.2 File:"b1946_293T_proteinID_10B_QE3_122212.raw"$ NativeID:"controllerType=0 controllerNumber=1 scan=28792"	28792	first	ATIAGGGVIPHIHK		2	0.88	12.1	H2AZ_HUMAN((103-117))((P0C0S5))||H2AV_HUMAN((103-117))((Q71UI9))	PXD001468	http://proteomecentral.proteomexchange.org/usi/?usi=mzspec:PXD001468:b1946_293T_proteinID_10B_QE3_122212:scan:28792:ATIAGGGVIPHIHK/2
b1946_293T_proteinID_10B_QE3_122212	b1946_293T_proteinID_10B_QE3_122212.28864.28864.2 File:"b1946_293T_proteinID_10B_QE3_122212.raw"$ NativeID:"controllerType=0 controllerNumber=1 scan=28864"	28864	first	STNEAMEWMNNK	6|[35]oxidation[M]	2	0.942	208.82	HSP74_HUMAN((737-749))((P34932))	PXD001468	http://proteomecentral.proteomexchange.org/usi/?usi=mzspec:PXD001468:b1946_293T_proteinID_10B_QE3_122212:scan:28864:STNEAM[UNIMOD:35]EWMNNK/2
b1946_293T_proteinID_10B_QE3_122212	b1946_293T_proteinID_10B_QE3_122212.28940.28940.2 File:"b1946_293T_proteinID_10B_QE3_122212.raw"$ NativeID:"controllerType=0 controllerNumber=1 scan=28940"	28940	first	DPSISDSSTVGIQR		2	0.948	547.762	PRC1_HUMAN((585-599))((O43663))	PXD001468	http://proteomecentral.proteomexchange.org/usi/?usi=mzspec:PXD001468:b1946_293T_proteinID_10B_QE3_122212:scan:28940:DPSISDSSTVGIQR/2
b1946_293T_proteinID_10B_QE3_122212	b1946_293T_proteinID_10B_QE3_122212.29036.29036.2 File:"b1946_293T_proteinID_10B_QE3_122212.raw"$ NativeID:"controllerType=0 controllerNumber=1 scan=29036"	29036	first	VGADPAIIDR		2	0.806	277.844	NFKB2_HUMAN((549-559))((Q00653))	PXD001468	http://proteomecentral.proteomexchange.org/usi/?usi=mzspec:PXD001468:b1946_293T_proteinID_10B_QE3_122212:scan:29036:VGADPAIIDR/2
b1946_293T_proteinID_10B_QE3_122212	b1946_293T_proteinID_10B_QE3_122212.29204.29204.2 File:"b1946_293T_proteinID_10B_QE3_122212.raw"$ NativeID:"controllerType=0 controllerNumber=1 scan=29204"	29204	first	IGEPNYGAEIR		2	0.891	174.534	CSPG2_HUMAN((1912-1923))((P13611))	PXD001468	http://proteomecentral.proteomexchange.org/usi/?usi=mzspec:PXD001468:b1946_293T_proteinID_10B_QE3_122212:scan:29204:IGEPNYGAEIR/2
b1946_293T_proteinID_10B_QE3_122212	b1946_293T_proteinID_10B_QE3_122212.29222.29222.2 File:"b1946_293T_proteinID_10B_QE3_122212.raw"$ NativeID:"controllerType=0 controllerNumber=1 scan=29222"	29222	first	EFDEINPSAQR		2	0.977	72.771	AT2A2_HUMAN((656-667))((P16615))	PXD001468	http://proteomecentral.proteomexchange.org/usi/?usi=mzspec:PXD001468:b1946_293T_proteinID_10B_QE3_122212:scan:29222:EFDEINPSAQR/2
b1946_293T_proteinID_10B_QE3_122212	b1946_293T_proteinID_10B_QE3_122212.29234.29234.2 File:"b1946_293T_proteinID_10B_QE3_122212.raw"$ NativeID:"controllerType=0 controllerNumber=1 scan=29234"	29234	first	AVGIWHCGSCMK	7|[4]carbamidomethyl[C]|10|[4]carbamidomethyl[C]	2	0.567	552.57	RL37A_HUMAN((51-63))((P61513))	PXD001468	http://proteomecentral.proteomexchange.org/usi/?usi=mzspec:PXD001468:b1946_293T_proteinID_10B_QE3_122212:scan:29234:AVGIWHCGSCMK/2
b1946_293T_proteinID_10B_QE3_122212	b1946_293T_proteinID_10B_QE3_122212.29291.29291.2 File:"b1946_293T_proteinID_10B_QE3_122212.raw"$ NativeID:"controllerType=0 controllerNumber=1 scan=29291"	29291	first	EIISNASDAIDK		2	0.922	161.001	HS90B_HUMAN((42-54))((P08238))||ENPL_HUMAN((103-115))((P14625))	PXD001468	http://proteomecentral.proteomexchange.org/usi/?usi=mzspec:PXD001468:b1946_293T_proteinID_10B_QE3_122212:scan:29291:EIISNASDAIDK/2
b1946_293T_proteinID_10B_QE3_122212	b1946_293T_proteinID_10B_QE3_122212.29344.29344.2 File:"b1946_293T_proteinID_10B_QE3_122212.raw"$ NativeID:"controllerType=0 controllerNumber=1 scan=29344"	29344	first	SAEISGEFPK		2	0.969	169.143	K1671_HUMAN((529-539))((Q9BY89))	PXD001468	http://proteomecentral.proteomexchange.org/usi/?usi=mzspec:PXD001468:b1946_293T_proteinID_10B_QE3_122212:scan:29344:SAEISGEFPK/2
b1946_293T_proteinID_10B_QE3_122212	b1946_293T_proteinID_10B_QE3_122212.29356.29356.2 File:"b1946_293T_proteinID_10B_QE3_122212.raw"$ NativeID:"controllerType=0 controllerNumber=1 scan=29356"	29356	first	IGHSFSIVGNK		2	0.79	10.027	HCFC1_HUMAN((138-149))((P51610))	PXD001468	http://proteomecentral.proteomexchange.org/usi/?usi=mzspec:PXD001468:b1946_293T_proteinID_10B_QE3_122212:scan:29356:IGHSFSIVGNK/2
b1946_293T_proteinID_10B_QE3_122212	b1946_293T_proteinID_10B_QE3_122212.29406.29406.2 File:"b1946_293T_proteinID_10B_QE3_122212.raw"$ NativeID:"controllerType=0 controllerNumber=1 scan=29406"	29406	first	ENIQFPDR		2	0.98	86.289	TTF2_HUMAN((382-390))((Q9UNY4))	PXD001468	http://proteomecentral.proteomexchange.org/usi/?usi=mzspec:PXD001468:b1946_293T_proteinID_10B_QE3_122212:scan:29406:ENIQFPDR/2
b1946_293T_proteinID_10B_QE3_122212	b1946_293T_proteinID_10B_QE3_122212.29456.29456.2 File:"b1946_293T_proteinID_10B_QE3_122212.raw"$ NativeID:"controllerType=0 controllerNumber=1 scan=29456"	29456	first	HNEMEEAVGTIK		2	0.763	13.274	MRCKB_HUMAN((748-760))((Q9Y5S2))	PXD001468	http://proteomecentral.proteomexchange.org/usi/?usi=mzspec:PXD001468:b1946_293T_proteinID_10B_QE3_122212:scan:29456:HNEMEEAVGTIK/2
b1946_293T_proteinID_10B_QE3_122212	b1946_293T_proteinID_10B_QE3_122212.29494.29494.2 File:"b1946_293T_proteinID_10B_QE3_122212.raw"$ NativeID:"controllerType=0 controllerNumber=1 scan=29494"	29494	first	HPAPEDPDWIK		2	0.913	44.61	TF3C4_HUMAN((797-808))((Q9UKN8))	PXD001468	http://proteomecentral.proteomexchange.org/usi/?usi=mzspec:PXD001468:b1946_293T_proteinID_10B_QE3_122212:scan:29494:HPAPEDPDWIK/2
b1946_293T_proteinID_10B_QE3_122212	b1946_293T_proteinID_10B_QE3_122212.29507.29507.2 File:"b1946_293T_proteinID_10B_QE3_122212.raw"$ NativeID:"controllerType=0 controllerNumber=1 scan=29507"	29507	first	IQDYDVSIDK		2	0.858	95.599	UBP7_HUMAN((746-756))((Q93009))	PXD001468	http://proteomecentral.proteomexchange.org/usi/?usi=mzspec:PXD001468:b1946_293T_proteinID_10B_QE3_122212:scan:29507:IQDYDVSIDK/2
b1946_293T_proteinID_10B_QE3_122212	b1946_293T_proteinID_10B_QE3_122212.29625.29625.2 File:"b1946_293T_proteinID_10B_QE3_122212.raw"$ NativeID:"controllerType=0 controllerNumber=1 scan=29625"	29625	first	APIAAPEPEIK		2	0.935	2.058	EPB41_HUMAN((130-141))((P11171))	PXD001468	http://proteomecentral.proteomexchange.org/usi/?usi=mzspec:PXD001468:b1946_293T_proteinID_10B_QE3_122212:scan:29625:APIAAPEPEIK/2
b1946_293T_proteinID_10B_QE3_122212	b1946_293T_proteinID_10B_QE3_122212.29709.29709.2 File:"b1946_293T_proteinID_10B_QE3_122212.raw"$ NativeID:"controllerType=0 controllerNumber=1 scan=29709"	29709	first	QQMIENQMEVR		2	0.935	37.029	SPTB2_HUMAN((1422-1433))((Q01082))	PXD001468	http://proteomecentral.proteomexchange.org/usi/?usi=mzspec:PXD001468:b1946_293T_proteinID_10B_QE3_122212:scan:29709:QQMIENQMEVR/2
b1946_293T_proteinID_10B_QE3_122212	b1946_293T_proteinID_10B_QE3_122212.29721.29721.2 File:"b1946_293T_proteinID_10B_QE3_122212.raw"$ NativeID:"controllerType=0 controllerNumber=1 scan=29721"	29721	first	ENVPSQPVGEAIPK		2	0.941	44.123	ZHX3_HUMAN((204-218))((Q9H4I2))	PXD001468	http://proteomecentral.proteomexchange.org/usi/?usi=mzspec:PXD001468:b1946_293T_proteinID_10B_QE3_122212:scan:29721:ENVPSQPVGEAIPK/2
b1946_293T_proteinID_10B_QE3_122212	b1946_293T_proteinID_10B_QE3_122212.29735.29735.2 File:"b1946_293T_proteinID_10B_QE3_122212.raw"$ NativeID:"controllerType=0 controllerNumber=1 scan=29735"	29735	first	IEEIGSEIK		2	0.953	238.706	DPOA2_HUMAN((224-233))((Q14181))	PXD001468	http://proteomecentral.proteomexchange.org/usi/?usi=mzspec:PXD001468:b1946_293T_proteinID_10B_QE3_122212:scan:29735:IEEIGSEIK/2
b1946_293T_proteinID_10B_QE3_122212	b1946_293T_proteinID_10B_QE3_122212.29745.29745.2 File:"b1946_293T_proteinID_10B_QE3_122212.raw"$ NativeID:"controllerType=0 controllerNumber=1 scan=29745"	29745	first	AMETEVIETR		2	0.879	315.942	CSTFT_HUMAN((422-432))((Q9H0L4))	PXD001468	http://proteomecentral.proteomexchange.org/usi/?usi=mzspec:PXD001468:b1946_293T_proteinID_10B_QE3_122212:scan:29745:AMETEVIETR/2
b1946_293T_proteinID_10B_QE3_122212	b1946_293T_proteinID_10B_QE3_122212.30074.30074.2 File:"b1946_293T_proteinID_10B_QE3_122212.raw"$ NativeID:"controllerType=0 controllerNumber=1 scan=30074"	30074	first	QQMIENQMEVR		2	0.916	37.029	SPTB2_HUMAN((1422-1433))((Q01082))	PXD001468	http://proteomecentral.proteomexchange.org/usi/?usi=mzspec:PXD001468:b1946_293T_proteinID_10B_QE3_122212:scan:30074:QQMIENQMEVR/2
b1946_293T_proteinID_10B_QE3_122212	b1946_293T_proteinID_10B_QE3_122212.30075.30075.2 File:"b1946_293T_proteinID_10B_QE3_122212.raw"$ NativeID:"controllerType=0 controllerNumber=1 scan=30075"	30075	first	FMATIGPEEEAEK	2|[35]oxidation[M]	2	0.865	81.711	LRWD1_HUMAN((152-165))((Q9UFC0))	PXD001468	http://proteomecentral.proteomexchange.org/usi/?usi=mzspec:PXD001468:b1946_293T_proteinID_10B_QE3_122212:scan:30075:FM[UNIMOD:35]ATIGPEEEAEK/2
b1946_293T_proteinID_10B_QE3_122212	b1946_293T_proteinID_10B_QE3_122212.30148.30148.2 File:"b1946_293T_proteinID_10B_QE3_122212.raw"$ NativeID:"controllerType=0 controllerNumber=1 scan=30148"	30148	first	IQDYDVSIDK		2	0.976	95.599	UBP7_HUMAN((746-756))((Q93009))	PXD001468	http://proteomecentral.proteomexchange.org/usi/?usi=mzspec:PXD001468:b1946_293T_proteinID_10B_QE3_122212:scan:30148:IQDYDVSIDK/2
b1946_293T_proteinID_10B_QE3_122212	b1946_293T_proteinID_10B_QE3_122212.30208.30208.2 File:"b1946_293T_proteinID_10B_QE3_122212.raw"$ NativeID:"controllerType=0 controllerNumber=1 scan=30208"	30208	first	VVQETVIVEER		2	0.97	7.775	E41L3_HUMAN((851-862))((Q9Y2J2))	PXD001468	http://proteomecentral.proteomexchange.org/usi/?usi=mzspec:PXD001468:b1946_293T_proteinID_10B_QE3_122212:scan:30208:VVQETVIVEER/2
b1946_293T_proteinID_10B_QE3_122212	b1946_293T_proteinID_10B_QE3_122212.30265.30265.2 File:"b1946_293T_proteinID_10B_QE3_122212.raw"$ NativeID:"controllerType=0 controllerNumber=1 scan=30265"	30265	first	GVMSIVNVR	3|[35]oxidation[M]	2	0.947	354.71	ANFY1_HUMAN((157-166))((Q9P2R3))	PXD001468	http://proteomecentral.proteomexchange.org/usi/?usi=mzspec:PXD001468:b1946_293T_proteinID_10B_QE3_122212:scan:30265:GVM[UNIMOD:35]SIVNVR/2
b1946_293T_proteinID_10B_QE3_122212	b1946_293T_proteinID_10B_QE3_122212.30284.30284.2 File:"b1946_293T_proteinID_10B_QE3_122212.raw"$ NativeID:"controllerType=0 controllerNumber=1 scan=30284"	30284	first	VADYCENNYIQATDK	5|[4]carbamidomethyl[C]	2	0.898	680.869	ABI1_HUMAN((29-44))((Q8IZP0))	PXD001468	http://proteomecentral.proteomexchange.org/usi/?usi=mzspec:PXD001468:b1946_293T_proteinID_10B_QE3_122212:scan:30284:VADYCENNYIQATDK/2
b1946_293T_proteinID_10B_QE3_122212	b1946_293T_proteinID_10B_QE3_122212.30322.30322.2 File:"b1946_293T_proteinID_10B_QE3_122212.raw"$ NativeID:"controllerType=0 controllerNumber=1 scan=30322"	30322	first	ADPSINPEQIK		2	0.921	3.076	PACN2_HUMAN((178-189))((Q9UNF0))	PXD001468	http://proteomecentral.proteomexchange.org/usi/?usi=mzspec:PXD001468:b1946_293T_proteinID_10B_QE3_122212:scan:30322:ADPSINPEQIK/2
b1946_293T_proteinID_10B_QE3_122212	b1946_293T_proteinID_10B_QE3_122212.30372.30372.2 File:"b1946_293T_proteinID_10B_QE3_122212.raw"$ NativeID:"controllerType=0 controllerNumber=1 scan=30372"	30372	first	EIEEEVNNFQK		2	0.921	449.627	SEP11_HUMAN((387-398))((Q9NVA2))	PXD001468	http://proteomecentral.proteomexchange.org/usi/?usi=mzspec:PXD001468:b1946_293T_proteinID_10B_QE3_122212:scan:30372:EIEEEVNNFQK/2
b1946_293T_proteinID_10B_QE3_122212	b1946_293T_proteinID_10B_QE3_122212.30485.30485.2 File:"b1946_293T_proteinID_10B_QE3_122212.raw"$ NativeID:"controllerType=0 controllerNumber=1 scan=30485"	30485	first	SDSNQYIGEIK		2	0.896	5.215	EVI5_HUMAN((687-698))((O60447))	PXD001468	http://proteomecentral.proteomexchange.org/usi/?usi=mzspec:PXD001468:b1946_293T_proteinID_10B_QE3_122212:scan:30485:SDSNQYIGEIK/2
b1946_293T_proteinID_10B_QE3_122212	b1946_293T_proteinID_10B_QE3_122212.30529.30529.2 File:"b1946_293T_proteinID_10B_QE3_122212.raw"$ NativeID:"controllerType=0 controllerNumber=1 scan=30529"	30529	first	NETGGGEGIEVIK		2	0.922	265.557	PIPNB_HUMAN((32-45))((P48739))	PXD001468	http://proteomecentral.proteomexchange.org/usi/?usi=mzspec:PXD001468:b1946_293T_proteinID_10B_QE3_122212:scan:30529:NETGGGEGIEVIK/2
b1946_293T_proteinID_10B_QE3_122212	b1946_293T_proteinID_10B_QE3_122212.30566.30566.2 File:"b1946_293T_proteinID_10B_QE3_122212.raw"$ NativeID:"controllerType=0 controllerNumber=1 scan=30566"	30566	first	EINQVMEQIGDAR	6|[35]oxidation[M]	2	0.965	48.367	SMC1A_HUMAN((476-489))((Q14683))	PXD001468	http://proteomecentral.proteomexchange.org/usi/?usi=mzspec:PXD001468:b1946_293T_proteinID_10B_QE3_122212:scan:30566:EINQVM[UNIMOD:35]EQIGDAR/2
b1946_293T_proteinID_10B_QE3_122212	b1946_293T_proteinID_10B_QE3_122212.30618.30618.2 File:"b1946_293T_proteinID_10B_QE3_122212.raw"$ NativeID:"controllerType=0 controllerNumber=1 scan=30618"	30618	first	SSEHINEGETAMIVCK	15|[4]carbamidomethyl[C]	2	0.44	177.173	BASI_HUMAN((228-244))((P35613))	PXD001468	http://proteomecentral.proteomexchange.org/usi/?usi=mzspec:PXD001468:b1946_293T_proteinID_10B_QE3_122212:scan:30618:SSEHINEGETAMIVCK/2
b1946_293T_proteinID_10B_QE3_122212	b1946_293T_proteinID_10B_QE3_122212.30647.30647.2 File:"b1946_293T_proteinID_10B_QE3_122212.raw"$ NativeID:"controllerType=0 controllerNumber=1 scan=30647"	30647	first	CSAFPDVPDK	1|[4]carbamidomethyl[C]	2	0.755	684.581	KNL1_HUMAN((253-263))((Q8NG31))	PXD001468	http://proteomecentral.proteomexchange.org/usi/?usi=mzspec:PXD001468:b1946_293T_proteinID_10B_QE3_122212:scan:30647:CSAFPDVPDK/2
b1946_293T_proteinID_10B_QE3_122212	b1946_293T_proteinID_10B_QE3_122212.30679.30679.2 File:"b1946_293T_proteinID_10B_QE3_122212.raw"$ NativeID:"controllerType=0 controllerNumber=1 scan=30679"	30679	first	IIDIVSSQK		2	0.973	713.133	CHK1_HUMAN((462-471))((O14757))	PXD001468	http://proteomecentral.proteomexchange.org/usi/?usi=mzspec:PXD001468:b1946_293T_proteinID_10B_QE3_122212:scan:30679:IIDIVSSQK/2
b1946_293T_proteinID_10B_QE3_122212	b1946_293T_proteinID_10B_QE3_122212.30693.30693.2 File:"b1946_293T_proteinID_10B_QE3_122212.raw"$ NativeID:"controllerType=0 controllerNumber=1 scan=30693"	30693	first	IIDIVSSQK		2	0.96	713.133	CHK1_HUMAN((462-471))((O14757))	PXD001468	http://proteomecentral.proteomexchange.org/usi/?usi=mzspec:PXD001468:b1946_293T_proteinID_10B_QE3_122212:scan:30693:IIDIVSSQK/2
b1946_293T_proteinID_10B_QE3_122212	b1946_293T_proteinID_10B_QE3_122212.30706.30706.2 File:"b1946_293T_proteinID_10B_QE3_122212.raw"$ NativeID:"controllerType=0 controllerNumber=1 scan=30706"	30706	first	IMEEDPAFR		2	0.947	465.446	KIF1C_HUMAN((927-936))((O43896))	PXD001468	http://proteomecentral.proteomexchange.org/usi/?usi=mzspec:PXD001468:b1946_293T_proteinID_10B_QE3_122212:scan:30706:IMEEDPAFR/2
b1946_293T_proteinID_10B_QE3_122212	b1946_293T_proteinID_10B_QE3_122212.30729.30729.2 File:"b1946_293T_proteinID_10B_QE3_122212.raw"$ NativeID:"controllerType=0 controllerNumber=1 scan=30729"	30729	first	HSEEAEFTPPIK		2	0.841	343.624	RPA43_HUMAN((315-327))((Q3B726))	PXD001468	http://proteomecentral.proteomexchange.org/usi/?usi=mzspec:PXD001468:b1946_293T_proteinID_10B_QE3_122212:scan:30729:HSEEAEFTPPIK/2
b1946_293T_proteinID_10B_QE3_122212	b1946_293T_proteinID_10B_QE3_122212.30759.30759.3 File:"b1946_293T_proteinID_10B_QE3_122212.raw"$ NativeID:"controllerType=0 controllerNumber=1 scan=30759"	30759	first	QIPAQPPEHAVDGEGFK		3	0.676	110.828	SAFB2_HUMAN((172-189))((Q14151))	PXD001468	http://proteomecentral.proteomexchange.org/usi/?usi=mzspec:PXD001468:b1946_293T_proteinID_10B_QE3_122212:scan:30759:QIPAQPPEHAVDGEGFK/3
b1946_293T_proteinID_10B_QE3_122212	b1946_293T_proteinID_10B_QE3_122212.30784.30784.2 File:"b1946_293T_proteinID_10B_QE3_122212.raw"$ NativeID:"controllerType=0 controllerNumber=1 scan=30784"	30784	first	VVIIGAPNAGK		2	0.962	379.211	ERAL1_HUMAN((116-127))((O75616))	PXD001468	http://proteomecentral.proteomexchange.org/usi/?usi=mzspec:PXD001468:b1946_293T_proteinID_10B_QE3_122212:scan:30784:VVIIGAPNAGK/2
b1946_293T_proteinID_10B_QE3_122212	b1946_293T_proteinID_10B_QE3_122212.30879.30879.2 File:"b1946_293T_proteinID_10B_QE3_122212.raw"$ NativeID:"controllerType=0 controllerNumber=1 scan=30879"	30879	first	HVVFGQVIK		2	0.78	508.226	PPID_HUMAN((146-155))((Q08752))	PXD001468	http://proteomecentral.proteomexchange.org/usi/?usi=mzspec:PXD001468:b1946_293T_proteinID_10B_QE3_122212:scan:30879:HVVFGQVIK/2
b1946_293T_proteinID_10B_QE3_122212	b1946_293T_proteinID_10B_QE3_122212.30964.30964.2 File:"b1946_293T_proteinID_10B_QE3_122212.raw"$ NativeID:"controllerType=0 controllerNumber=1 scan=30964"	30964	first	MESIETAIR	1|[35]oxidation[M]	2	0.962	413.931	SYNE2_HUMAN((1214-1223))((Q8WXH0))	PXD001468	http://proteomecentral.proteomexchange.org/usi/?usi=mzspec:PXD001468:b1946_293T_proteinID_10B_QE3_122212:scan:30964:M[UNIMOD:35]ESIETAIR/2
b1946_293T_proteinID_10B_QE3_122212	b1946_293T_proteinID_10B_QE3_122212.31036.31036.2 File:"b1946_293T_proteinID_10B_QE3_122212.raw"$ NativeID:"controllerType=0 controllerNumber=1 scan=31036"	31036	first	NAGVEGSIIVEK		2	0.957	0.397	CH60_HUMAN((482-494))((P10809))	PXD001468	http://proteomecentral.proteomexchange.org/usi/?usi=mzspec:PXD001468:b1946_293T_proteinID_10B_QE3_122212:scan:31036:NAGVEGSIIVEK/2
b1946_293T_proteinID_10B_QE3_122212	b1946_293T_proteinID_10B_QE3_122212.31037.31037.2 File:"b1946_293T_proteinID_10B_QE3_122212.raw"$ NativeID:"controllerType=0 controllerNumber=1 scan=31037"	31037	first	YINEAAGVAAEEAR		2	0.882	635.608	XRN1_HUMAN((369-383))((Q8IZH2))	PXD001468	http://proteomecentral.proteomexchange.org/usi/?usi=mzspec:PXD001468:b1946_293T_proteinID_10B_QE3_122212:scan:31037:YINEAAGVAAEEAR/2
b1946_293T_proteinID_10B_QE3_122212	b1946_293T_proteinID_10B_QE3_122212.31064.31064.2 File:"b1946_293T_proteinID_10B_QE3_122212.raw"$ NativeID:"controllerType=0 controllerNumber=1 scan=31064"	31064	first	TQIIQDVQDENK		2	0.978	334.528	KTN1_HUMAN((960-972))((Q86UP2))	PXD001468	http://proteomecentral.proteomexchange.org/usi/?usi=mzspec:PXD001468:b1946_293T_proteinID_10B_QE3_122212:scan:31064:TQIIQDVQDENK/2
b1946_293T_proteinID_10B_QE3_122212	b1946_293T_proteinID_10B_QE3_122212.31095.31095.2 File:"b1946_293T_proteinID_10B_QE3_122212.raw"$ NativeID:"controllerType=0 controllerNumber=1 scan=31095"	31095	first	YPEVGDIR		2	0.958	32.951	TMM43_HUMAN((233-241))((Q9BTV4))	PXD001468	http://proteomecentral.proteomexchange.org/usi/?usi=mzspec:PXD001468:b1946_293T_proteinID_10B_QE3_122212:scan:31095:YPEVGDIR/2
b1946_293T_proteinID_10B_QE3_122212	b1946_293T_proteinID_10B_QE3_122212.31139.31139.2 File:"b1946_293T_proteinID_10B_QE3_122212.raw"$ NativeID:"controllerType=0 controllerNumber=1 scan=31139"	31139	first	QEQIINTMTQDIR	8|[35]oxidation[M]	2	0.895	64.715	TPR_HUMAN((756-769))((P12270))	PXD001468	http://proteomecentral.proteomexchange.org/usi/?usi=mzspec:PXD001468:b1946_293T_proteinID_10B_QE3_122212:scan:31139:QEQIINTM[UNIMOD:35]TQDIR/2
b1946_293T_proteinID_10B_QE3_122212	b1946_293T_proteinID_10B_QE3_122212.31219.31219.2 File:"b1946_293T_proteinID_10B_QE3_122212.raw"$ NativeID:"controllerType=0 controllerNumber=1 scan=31219"	31219	first	SSEHINEGETAMIVCK	15|[4]carbamidomethyl[C]	2	0.448	177.173	BASI_HUMAN((228-244))((P35613))	PXD001468	http://proteomecentral.proteomexchange.org/usi/?usi=mzspec:PXD001468:b1946_293T_proteinID_10B_QE3_122212:scan:31219:SSEHINEGETAMIVCK/2
b1946_293T_proteinID_10B_QE3_122212	b1946_293T_proteinID_10B_QE3_122212.31226.31226.3 File:"b1946_293T_proteinID_10B_QE3_122212.raw"$ NativeID:"controllerType=0 controllerNumber=1 scan=31226"	31226	first	EAIETQIAEYHK		3	0.949	444.259	NDC80_HUMAN((406-418))((O14777))	PXD001468	http://proteomecentral.proteomexchange.org/usi/?usi=mzspec:PXD001468:b1946_293T_proteinID_10B_QE3_122212:scan:31226:EAIETQIAEYHK/3
b1946_293T_proteinID_10B_QE3_122212	b1946_293T_proteinID_10B_QE3_122212.31302.31302.2 File:"b1946_293T_proteinID_10B_QE3_122212.raw"$ NativeID:"controllerType=0 controllerNumber=1 scan=31302"	31302	first	MNISAIQDR		2	0.929	422.16	ARL8A_HUMAN((147-156))((Q96BM9))||ARL8B_HUMAN((147-156))((Q9NVJ2))	PXD001468	http://proteomecentral.proteomexchange.org/usi/?usi=mzspec:PXD001468:b1946_293T_proteinID_10B_QE3_122212:scan:31302:MNISAIQDR/2
b1946_293T_proteinID_10B_QE3_122212	b1946_293T_proteinID_10B_QE3_122212.31394.31394.3 File:"b1946_293T_proteinID_10B_QE3_122212.raw"$ NativeID:"controllerType=0 controllerNumber=1 scan=31394"	31394	first	AVESIAEAGGSEIQR		3	0.914	37.236	CK5P2_HUMAN((130-145))((Q96SN8))	PXD001468	http://proteomecentral.proteomexchange.org/usi/?usi=mzspec:PXD001468:b1946_293T_proteinID_10B_QE3_122212:scan:31394:AVESIAEAGGSEIQR/3
b1946_293T_proteinID_10B_QE3_122212	b1946_293T_proteinID_10B_QE3_122212.31409.31409.2 File:"b1946_293T_proteinID_10B_QE3_122212.raw"$ NativeID:"controllerType=0 controllerNumber=1 scan=31409"	31409	first	TFTTQETITNAETAK		2	0.801	11.762	G6PI_HUMAN((212-227))((P06744))||sp|Q3ZBD7((212-227))((sp|Q3ZBD7))	PXD001468	http://proteomecentral.proteomexchange.org/usi/?usi=mzspec:PXD001468:b1946_293T_proteinID_10B_QE3_122212:scan:31409:TFTTQETITNAETAK/2
b1946_293T_proteinID_10B_QE3_122212	b1946_293T_proteinID_10B_QE3_122212.31429.31429.3 File:"b1946_293T_proteinID_10B_QE3_122212.raw"$ NativeID:"controllerType=0 controllerNumber=1 scan=31429"	31429	first	SYTVGVMMMHR	9|[35]oxidation[M]	3	0.937	993.605	SERPH_HUMAN((229-240))((P50454))	PXD001468	http://proteomecentral.proteomexchange.org/usi/?usi=mzspec:PXD001468:b1946_293T_proteinID_10B_QE3_122212:scan:31429:SYTVGVMMM[UNIMOD:35]HR/3
b1946_293T_proteinID_10B_QE3_122212	b1946_293T_proteinID_10B_QE3_122212.31498.31498.2 File:"b1946_293T_proteinID_10B_QE3_122212.raw"$ NativeID:"controllerType=0 controllerNumber=1 scan=31498"	31498	first	EEFTEAIR		2	0.954	184.837	TPP2_HUMAN((1019-1027))((P29144))	PXD001468	http://proteomecentral.proteomexchange.org/usi/?usi=mzspec:PXD001468:b1946_293T_proteinID_10B_QE3_122212:scan:31498:EEFTEAIR/2
b1946_293T_proteinID_10B_QE3_122212	b1946_293T_proteinID_10B_QE3_122212.31594.31594.2 File:"b1946_293T_proteinID_10B_QE3_122212.raw"$ NativeID:"controllerType=0 controllerNumber=1 scan=31594"	31594	first	VIQATVVAVGSGSK		2	0.96	231.684	CH10_HUMAN((41-55))((P61604))	PXD001468	http://proteomecentral.proteomexchange.org/usi/?usi=mzspec:PXD001468:b1946_293T_proteinID_10B_QE3_122212:scan:31594:VIQATVVAVGSGSK/2
b1946_293T_proteinID_10B_QE3_122212	b1946_293T_proteinID_10B_QE3_122212.31633.31633.2 File:"b1946_293T_proteinID_10B_QE3_122212.raw"$ NativeID:"controllerType=0 controllerNumber=1 scan=31633"	31633	first	DHASIQMNVAEVDK	7|[35]oxidation[M]	2	0.845	136.933	RS21_HUMAN((28-42))((P63220))	PXD001468	http://proteomecentral.proteomexchange.org/usi/?usi=mzspec:PXD001468:b1946_293T_proteinID_10B_QE3_122212:scan:31633:DHASIQM[UNIMOD:35]NVAEVDK/2
b1946_293T_proteinID_10B_QE3_122212	b1946_293T_proteinID_10B_QE3_122212.31687.31687.2 File:"b1946_293T_proteinID_10B_QE3_122212.raw"$ NativeID:"controllerType=0 controllerNumber=1 scan=31687"	31687	first	DHASIQMNVAEVDK	7|[35]oxidation[M]	2	0.86	136.933	RS21_HUMAN((28-42))((P63220))	PXD001468	http://proteomecentral.proteomexchange.org/usi/?usi=mzspec:PXD001468:b1946_293T_proteinID_10B_QE3_122212:scan:31687:DHASIQM[UNIMOD:35]NVAEVDK/2
b1946_293T_proteinID_10B_QE3_122212	b1946_293T_proteinID_10B_QE3_122212.31692.31692.2 File:"b1946_293T_proteinID_10B_QE3_122212.raw"$ NativeID:"controllerType=0 controllerNumber=1 scan=31692"	31692	first	ISDDFDSPVK		2	0.936	58.914	RSF1_HUMAN((391-401))((Q96T23))	PXD001468	http://proteomecentral.proteomexchange.org/usi/?usi=mzspec:PXD001468:b1946_293T_proteinID_10B_QE3_122212:scan:31692:ISDDFDSPVK/2
b1946_293T_proteinID_10B_QE3_122212	b1946_293T_proteinID_10B_QE3_122212.31753.31753.2 File:"b1946_293T_proteinID_10B_QE3_122212.raw"$ NativeID:"controllerType=0 controllerNumber=1 scan=31753"	31753	first	ISAAISSIQR		2	0.917	95.034	CAMP3_HUMAN((706-716))((Q9P1Y5))	PXD001468	http://proteomecentral.proteomexchange.org/usi/?usi=mzspec:PXD001468:b1946_293T_proteinID_10B_QE3_122212:scan:31753:ISAAISSIQR/2
b1946_293T_proteinID_10B_QE3_122212	b1946_293T_proteinID_10B_QE3_122212.31892.31892.2 File:"b1946_293T_proteinID_10B_QE3_122212.raw"$ NativeID:"controllerType=0 controllerNumber=1 scan=31892"	31892	first	VIQATVVAVGSGSK		2	0.958	231.684	CH10_HUMAN((41-55))((P61604))	PXD001468	http://proteomecentral.proteomexchange.org/usi/?usi=mzspec:PXD001468:b1946_293T_proteinID_10B_QE3_122212:scan:31892:VIQATVVAVGSGSK/2
b1946_293T_proteinID_10B_QE3_122212	b1946_293T_proteinID_10B_QE3_122212.31897.31897.2 File:"b1946_293T_proteinID_10B_QE3_122212.raw"$ NativeID:"controllerType=0 controllerNumber=1 scan=31897"	31897	first	GIDPIASEDTSR		2	0.973	424.65	ZWINT_HUMAN((75-87))((O95229))	PXD001468	http://proteomecentral.proteomexchange.org/usi/?usi=mzspec:PXD001468:b1946_293T_proteinID_10B_QE3_122212:scan:31897:GIDPIASEDTSR/2
b1946_293T_proteinID_10B_QE3_122212	b1946_293T_proteinID_10B_QE3_122212.31963.31963.2 File:"b1946_293T_proteinID_10B_QE3_122212.raw"$ NativeID:"controllerType=0 controllerNumber=1 scan=31963"	31963	first	ISEEIDQIR		2	0.987	28.748	TARA_HUMAN((2251-2260))((Q9H2D6))	PXD001468	http://proteomecentral.proteomexchange.org/usi/?usi=mzspec:PXD001468:b1946_293T_proteinID_10B_QE3_122212:scan:31963:ISEEIDQIR/2
b1946_293T_proteinID_10B_QE3_122212	b1946_293T_proteinID_10B_QE3_122212.31969.31969.2 File:"b1946_293T_proteinID_10B_QE3_122212.raw"$ NativeID:"controllerType=0 controllerNumber=1 scan=31969"	31969	first	SSIEDTYGAGDGIK		2	0.727	42.114	IQEC2_HUMAN((1123-1137))((Q5JU85))	PXD001468	http://proteomecentral.proteomexchange.org/usi/?usi=mzspec:PXD001468:b1946_293T_proteinID_10B_QE3_122212:scan:31969:SSIEDTYGAGDGIK/2
b1946_293T_proteinID_10B_QE3_122212	b1946_293T_proteinID_10B_QE3_122212.31971.31971.2 File:"b1946_293T_proteinID_10B_QE3_122212.raw"$ NativeID:"controllerType=0 controllerNumber=1 scan=31971"	31971	first	YPEVGDIR		2	0.948	32.951	TMM43_HUMAN((233-241))((Q9BTV4))	PXD001468	http://proteomecentral.proteomexchange.org/usi/?usi=mzspec:PXD001468:b1946_293T_proteinID_10B_QE3_122212:scan:31971:YPEVGDIR/2
b1946_293T_proteinID_10B_QE3_122212	b1946_293T_proteinID_10B_QE3_122212.32014.32014.2 File:"b1946_293T_proteinID_10B_QE3_122212.raw"$ NativeID:"controllerType=0 controllerNumber=1 scan=32014"	32014	first	MPAIIDGEEAVSK	1|[35]oxidation[M]	2	0.842	576.105	HMCES_HUMAN((213-226))((Q96FZ2))	PXD001468	http://proteomecentral.proteomexchange.org/usi/?usi=mzspec:PXD001468:b1946_293T_proteinID_10B_QE3_122212:scan:32014:M[UNIMOD:35]PAIIDGEEAVSK/2
b1946_293T_proteinID_10B_QE3_122212	b1946_293T_proteinID_10B_QE3_122212.32090.32090.2 File:"b1946_293T_proteinID_10B_QE3_122212.raw"$ NativeID:"controllerType=0 controllerNumber=1 scan=32090"	32090	first	HVFITGPPGVGK		2	0.893	247.88	NTPCR_HUMAN((4-16))((Q9BSD7))	PXD001468	http://proteomecentral.proteomexchange.org/usi/?usi=mzspec:PXD001468:b1946_293T_proteinID_10B_QE3_122212:scan:32090:HVFITGPPGVGK/2
b1946_293T_proteinID_10B_QE3_122212	b1946_293T_proteinID_10B_QE3_122212.32131.32131.3 File:"b1946_293T_proteinID_10B_QE3_122212.raw"$ NativeID:"controllerType=0 controllerNumber=1 scan=32131"	32131	first	IVDGACINHFTR	6|[4]carbamidomethyl[C]	3	0.85	353.899	HUS1_HUMAN((7-19))((O60921))	PXD001468	http://proteomecentral.proteomexchange.org/usi/?usi=mzspec:PXD001468:b1946_293T_proteinID_10B_QE3_122212:scan:32131:IVDGACINHFTR/3
b1946_293T_proteinID_10B_QE3_122212	b1946_293T_proteinID_10B_QE3_122212.32294.32294.2 File:"b1946_293T_proteinID_10B_QE3_122212.raw"$ NativeID:"controllerType=0 controllerNumber=1 scan=32294"	32294	first	SYTVGVMMMHR	8|[35]oxidation[M]	2	0.952	532.133	SERPH_HUMAN((229-240))((P50454))	PXD001468	http://proteomecentral.proteomexchange.org/usi/?usi=mzspec:PXD001468:b1946_293T_proteinID_10B_QE3_122212:scan:32294:SYTVGVMM[UNIMOD:35]MHR/2
b1946_293T_proteinID_10B_QE3_122212	b1946_293T_proteinID_10B_QE3_122212.32382.32382.3 File:"b1946_293T_proteinID_10B_QE3_122212.raw"$ NativeID:"controllerType=0 controllerNumber=1 scan=32382"	32382	first	DVMEGVTVDDHMMK	13|[35]oxidation[M]	3	0.926	376.053	ZN326_HUMAN((388-402))((Q5BKZ1))	PXD001468	http://proteomecentral.proteomexchange.org/usi/?usi=mzspec:PXD001468:b1946_293T_proteinID_10B_QE3_122212:scan:32382:DVMEGVTVDDHMM[UNIMOD:35]K/3
b1946_293T_proteinID_10B_QE3_122212	b1946_293T_proteinID_10B_QE3_122212.32482.32482.2 File:"b1946_293T_proteinID_10B_QE3_122212.raw"$ NativeID:"controllerType=0 controllerNumber=1 scan=32482"	32482	first	IEEIEISGNR		2	0.885	255.156	LRC4B_HUMAN((231-241))((Q9NT99))	PXD001468	http://proteomecentral.proteomexchange.org/usi/?usi=mzspec:PXD001468:b1946_293T_proteinID_10B_QE3_122212:scan:32482:IEEIEISGNR/2
b1946_293T_proteinID_10B_QE3_122212	b1946_293T_proteinID_10B_QE3_122212.32483.32483.2 File:"b1946_293T_proteinID_10B_QE3_122212.raw"$ NativeID:"controllerType=0 controllerNumber=1 scan=32483"	32483	first	DASSTYSQVENINR		2	0.972	125.221	LRWD1_HUMAN((126-140))((Q9UFC0))	PXD001468	http://proteomecentral.proteomexchange.org/usi/?usi=mzspec:PXD001468:b1946_293T_proteinID_10B_QE3_122212:scan:32483:DASSTYSQVENINR/2
b1946_293T_proteinID_10B_QE3_122212	b1946_293T_proteinID_10B_QE3_122212.32529.32529.2 File:"b1946_293T_proteinID_10B_QE3_122212.raw"$ NativeID:"controllerType=0 controllerNumber=1 scan=32529"	32529	first	GWSMSEQSEESVGGR		2	0.975	453.714	LIMA1_HUMAN((615-630))((Q9UHB6))	PXD001468	http://proteomecentral.proteomexchange.org/usi/?usi=mzspec:PXD001468:b1946_293T_proteinID_10B_QE3_122212:scan:32529:GWSMSEQSEESVGGR/2
b1946_293T_proteinID_10B_QE3_122212	b1946_293T_proteinID_10B_QE3_122212.32551.32551.2 File:"b1946_293T_proteinID_10B_QE3_122212.raw"$ NativeID:"controllerType=0 controllerNumber=1 scan=32551"	32551	first	EAAVIIQAEDR		2	0.97	350.934	DCMC_HUMAN((118-129))((O95822))	PXD001468	http://proteomecentral.proteomexchange.org/usi/?usi=mzspec:PXD001468:b1946_293T_proteinID_10B_QE3_122212:scan:32551:EAAVIIQAEDR/2
b1946_293T_proteinID_10B_QE3_122212	b1946_293T_proteinID_10B_QE3_122212.32574.32574.2 File:"b1946_293T_proteinID_10B_QE3_122212.raw"$ NativeID:"controllerType=0 controllerNumber=1 scan=32574"	32574	first	HQDDIQDVIGR		2	0.893	93.336	TATD1_HUMAN((28-39))((Q6P1N9))	PXD001468	http://proteomecentral.proteomexchange.org/usi/?usi=mzspec:PXD001468:b1946_293T_proteinID_10B_QE3_122212:scan:32574:HQDDIQDVIGR/2
b1946_293T_proteinID_10B_QE3_122212	b1946_293T_proteinID_10B_QE3_122212.32614.32614.2 File:"b1946_293T_proteinID_10B_QE3_122212.raw"$ NativeID:"controllerType=0 controllerNumber=1 scan=32614"	32614	first	GENIVSMTVEGPPPK	7|[35]oxidation[M]	2	0.965	12.769	RSMN_HUMAN((74-89))((P63162))||RSMB_HUMAN((74-89))((P14678))	PXD001468	http://proteomecentral.proteomexchange.org/usi/?usi=mzspec:PXD001468:b1946_293T_proteinID_10B_QE3_122212:scan:32614:GENIVSM[UNIMOD:35]TVEGPPPK/2
b1946_293T_proteinID_10B_QE3_122212	b1946_293T_proteinID_10B_QE3_122212.32649.32649.2 File:"b1946_293T_proteinID_10B_QE3_122212.raw"$ NativeID:"controllerType=0 controllerNumber=1 scan=32649"	32649	first	EATVIQDIK		2	0.99	101.309	EEA1_HUMAN((203-212))((Q15075))	PXD001468	http://proteomecentral.proteomexchange.org/usi/?usi=mzspec:PXD001468:b1946_293T_proteinID_10B_QE3_122212:scan:32649:EATVIQDIK/2
b1946_293T_proteinID_10B_QE3_122212	b1946_293T_proteinID_10B_QE3_122212.32654.32654.2 File:"b1946_293T_proteinID_10B_QE3_122212.raw"$ NativeID:"controllerType=0 controllerNumber=1 scan=32654"	32654	first	EATVIQDIK		2	0.84	101.309	EEA1_HUMAN((203-212))((Q15075))	PXD001468	http://proteomecentral.proteomexchange.org/usi/?usi=mzspec:PXD001468:b1946_293T_proteinID_10B_QE3_122212:scan:32654:EATVIQDIK/2
b1946_293T_proteinID_10B_QE3_122212	b1946_293T_proteinID_10B_QE3_122212.32656.32656.2 File:"b1946_293T_proteinID_10B_QE3_122212.raw"$ NativeID:"controllerType=0 controllerNumber=1 scan=32656"	32656	first	IIGQGAFGR		2	0.984	536.743	M3K3_HUMAN((367-376))((Q99759))||M3K2_HUMAN((361-370))((Q9Y2U5))	PXD001468	http://proteomecentral.proteomexchange.org/usi/?usi=mzspec:PXD001468:b1946_293T_proteinID_10B_QE3_122212:scan:32656:IIGQGAFGR/2
b1946_293T_proteinID_10B_QE3_122212	b1946_293T_proteinID_10B_QE3_122212.32662.32662.2 File:"b1946_293T_proteinID_10B_QE3_122212.raw"$ NativeID:"controllerType=0 controllerNumber=1 scan=32662"	32662	first	EAIPDGVNISK		2	0.861	231.801	DPOE3_HUMAN((21-32))((Q9NRF9))	PXD001468	http://proteomecentral.proteomexchange.org/usi/?usi=mzspec:PXD001468:b1946_293T_proteinID_10B_QE3_122212:scan:32662:EAIPDGVNISK/2
b1946_293T_proteinID_10B_QE3_122212	b1946_293T_proteinID_10B_QE3_122212.32703.32703.2 File:"b1946_293T_proteinID_10B_QE3_122212.raw"$ NativeID:"controllerType=0 controllerNumber=1 scan=32703"	32703	first	IVCSGIIQASK	3|[4]carbamidomethyl[C]	2	0.725	125.263	PCYOX_HUMAN((256-267))((Q9UHG3))	PXD001468	http://proteomecentral.proteomexchange.org/usi/?usi=mzspec:PXD001468:b1946_293T_proteinID_10B_QE3_122212:scan:32703:IVCSGIIQASK/2
b1946_293T_proteinID_10B_QE3_122212	b1946_293T_proteinID_10B_QE3_122212.32739.32739.3 File:"b1946_293T_proteinID_10B_QE3_122212.raw"$ NativeID:"controllerType=0 controllerNumber=1 scan=32739"	32739	first	HEIIDADGICSPGEK	10|[4]carbamidomethyl[C]	3	0.831	354.145	RPC2_HUMAN((806-821))((Q9NW08))	PXD001468	http://proteomecentral.proteomexchange.org/usi/?usi=mzspec:PXD001468:b1946_293T_proteinID_10B_QE3_122212:scan:32739:HEIIDADGICSPGEK/3
b1946_293T_proteinID_10B_QE3_122212	b1946_293T_proteinID_10B_QE3_122212.32870.32870.2 File:"b1946_293T_proteinID_10B_QE3_122212.raw"$ NativeID:"controllerType=0 controllerNumber=1 scan=32870"	32870	first	SGSIDSEISVSPK		2	0.909	297.166	AKP13_HUMAN((2718-2731))((Q12802))	PXD001468	http://proteomecentral.proteomexchange.org/usi/?usi=mzspec:PXD001468:b1946_293T_proteinID_10B_QE3_122212:scan:32870:SGSIDSEISVSPK/2
b1946_293T_proteinID_10B_QE3_122212	b1946_293T_proteinID_10B_QE3_122212.32922.32922.3 File:"b1946_293T_proteinID_10B_QE3_122212.raw"$ NativeID:"controllerType=0 controllerNumber=1 scan=32922"	32922	first	EAIENATTNAEVIR		3	0.972	91.49	CHM4A_HUMAN((91-105))((Q9BY43))	PXD001468	http://proteomecentral.proteomexchange.org/usi/?usi=mzspec:PXD001468:b1946_293T_proteinID_10B_QE3_122212:scan:32922:EAIENATTNAEVIR/3
b1946_293T_proteinID_10B_QE3_122212	b1946_293T_proteinID_10B_QE3_122212.32955.32955.2 File:"b1946_293T_proteinID_10B_QE3_122212.raw"$ NativeID:"controllerType=0 controllerNumber=1 scan=32955"	32955	first	IIYIVHDEVK		2	0.953	921.443	PSA3_HUMAN((197-207))((P25788))	PXD001468	http://proteomecentral.proteomexchange.org/usi/?usi=mzspec:PXD001468:b1946_293T_proteinID_10B_QE3_122212:scan:32955:IIYIVHDEVK/2
b1946_293T_proteinID_10B_QE3_122212	b1946_293T_proteinID_10B_QE3_122212.32962.32962.3 File:"b1946_293T_proteinID_10B_QE3_122212.raw"$ NativeID:"controllerType=0 controllerNumber=1 scan=32962"	32962	first	AIGSIAVGHITK		3	0.88	81.49	DTX2_HUMAN((433-445))((Q86UW9))	PXD001468	http://proteomecentral.proteomexchange.org/usi/?usi=mzspec:PXD001468:b1946_293T_proteinID_10B_QE3_122212:scan:32962:AIGSIAVGHITK/3
b1946_293T_proteinID_10B_QE3_122212	b1946_293T_proteinID_10B_QE3_122212.32970.32970.2 File:"b1946_293T_proteinID_10B_QE3_122212.raw"$ NativeID:"controllerType=0 controllerNumber=1 scan=32970"	32970	first	IEEVVIEAR		2	0.871	172.305	GDE_HUMAN((772-781))((P35573))	PXD001468	http://proteomecentral.proteomexchange.org/usi/?usi=mzspec:PXD001468:b1946_293T_proteinID_10B_QE3_122212:scan:32970:IEEVVIEAR/2
b1946_293T_proteinID_10B_QE3_122212	b1946_293T_proteinID_10B_QE3_122212.33029.33029.2 File:"b1946_293T_proteinID_10B_QE3_122212.raw"$ NativeID:"controllerType=0 controllerNumber=1 scan=33029"	33029	first	VIMYGQPYR		2	0.887	970.955	BSCL2_HUMAN((99-108))((Q96G97))	PXD001468	http://proteomecentral.proteomexchange.org/usi/?usi=mzspec:PXD001468:b1946_293T_proteinID_10B_QE3_122212:scan:33029:VIMYGQPYR/2
b1946_293T_proteinID_10B_QE3_122212	b1946_293T_proteinID_10B_QE3_122212.33062.33062.3 File:"b1946_293T_proteinID_10B_QE3_122212.raw"$ NativeID:"controllerType=0 controllerNumber=1 scan=33062"	33062	first	ASAEGPIIGPEAAPSGEGAGSK		3	0.881	187.73	CG050_HUMAN((22-44))((Q9BRJ6))	PXD001468	http://proteomecentral.proteomexchange.org/usi/?usi=mzspec:PXD001468:b1946_293T_proteinID_10B_QE3_122212:scan:33062:ASAEGPIIGPEAAPSGEGAGSK/3
b1946_293T_proteinID_10B_QE3_122212	b1946_293T_proteinID_10B_QE3_122212.33184.33184.2 File:"b1946_293T_proteinID_10B_QE3_122212.raw"$ NativeID:"controllerType=0 controllerNumber=1 scan=33184"	33184	first	EIIAEYDTQVK		2	0.955	430.929	SRG2B_HUMAN((12-23))((P0DMP2))||SRG2C_HUMAN((12-23))((P0DJJ0))||SRGP2_HUMAN((12-23))((O75044))	PXD001468	http://proteomecentral.proteomexchange.org/usi/?usi=mzspec:PXD001468:b1946_293T_proteinID_10B_QE3_122212:scan:33184:EIIAEYDTQVK/2
b1946_293T_proteinID_10B_QE3_122212	b1946_293T_proteinID_10B_QE3_122212.33211.33211.2 File:"b1946_293T_proteinID_10B_QE3_122212.raw"$ NativeID:"controllerType=0 controllerNumber=1 scan=33211"	33211	first	TIYSGEENMDITK		2	0.942	786.477	KNL1_HUMAN((502-515))((Q8NG31))	PXD001468	http://proteomecentral.proteomexchange.org/usi/?usi=mzspec:PXD001468:b1946_293T_proteinID_10B_QE3_122212:scan:33211:TIYSGEENMDITK/2
b1946_293T_proteinID_10B_QE3_122212	b1946_293T_proteinID_10B_QE3_122212.33239.33239.2 File:"b1946_293T_proteinID_10B_QE3_122212.raw"$ NativeID:"controllerType=0 controllerNumber=1 scan=33239"	33239	first	YPEMDIDSR		2	0.862	691.326	NDST1_HUMAN((837-846))((P52848))	PXD001468	http://proteomecentral.proteomexchange.org/usi/?usi=mzspec:PXD001468:b1946_293T_proteinID_10B_QE3_122212:scan:33239:YPEMDIDSR/2
b1946_293T_proteinID_10B_QE3_122212	b1946_293T_proteinID_10B_QE3_122212.33283.33283.3 File:"b1946_293T_proteinID_10B_QE3_122212.raw"$ NativeID:"controllerType=0 controllerNumber=1 scan=33283"	33283	first	IIYIVHDEVK		3	0.948	921.443	PSA3_HUMAN((197-207))((P25788))	PXD001468	http://proteomecentral.proteomexchange.org/usi/?usi=mzspec:PXD001468:b1946_293T_proteinID_10B_QE3_122212:scan:33283:IIYIVHDEVK/3
b1946_293T_proteinID_10B_QE3_122212	b1946_293T_proteinID_10B_QE3_122212.33290.33290.2 File:"b1946_293T_proteinID_10B_QE3_122212.raw"$ NativeID:"controllerType=0 controllerNumber=1 scan=33290"	33290	first	QSSSEISIAVER		2	0.86	31.789	PRC2A_HUMAN((455-467))((P48634))	PXD001468	http://proteomecentral.proteomexchange.org/usi/?usi=mzspec:PXD001468:b1946_293T_proteinID_10B_QE3_122212:scan:33290:QSSSEISIAVER/2
b1946_293T_proteinID_10B_QE3_122212	b1946_293T_proteinID_10B_QE3_122212.33296.33296.2 File:"b1946_293T_proteinID_10B_QE3_122212.raw"$ NativeID:"controllerType=0 controllerNumber=1 scan=33296"	33296	first	HEIISIASSNHIGK		2	0.882	834.011	EIF3H_HUMAN((228-242))((O15372))	PXD001468	http://proteomecentral.proteomexchange.org/usi/?usi=mzspec:PXD001468:b1946_293T_proteinID_10B_QE3_122212:scan:33296:HEIISIASSNHIGK/2
b1946_293T_proteinID_10B_QE3_122212	b1946_293T_proteinID_10B_QE3_122212.33364.33364.2 File:"b1946_293T_proteinID_10B_QE3_122212.raw"$ NativeID:"controllerType=0 controllerNumber=1 scan=33364"	33364	first	GNVATEISIER		2	0.966	393.593	ENSBTAP00000032840((194-205))((ENSEMBL))	PXD001468	http://proteomecentral.proteomexchange.org/usi/?usi=mzspec:PXD001468:b1946_293T_proteinID_10B_QE3_122212:scan:33364:GNVATEISIER/2
b1946_293T_proteinID_10B_QE3_122212	b1946_293T_proteinID_10B_QE3_122212.33380.33380.2 File:"b1946_293T_proteinID_10B_QE3_122212.raw"$ NativeID:"controllerType=0 controllerNumber=1 scan=33380"	33380	first	FEAGQFEPSETTAK		2	0.818	189.899	COA6_HUMAN((111-125))((Q5JTJ3))	PXD001468	http://proteomecentral.proteomexchange.org/usi/?usi=mzspec:PXD001468:b1946_293T_proteinID_10B_QE3_122212:scan:33380:FEAGQFEPSETTAK/2
b1946_293T_proteinID_10B_QE3_122212	b1946_293T_proteinID_10B_QE3_122212.33440.33440.2 File:"b1946_293T_proteinID_10B_QE3_122212.raw"$ NativeID:"controllerType=0 controllerNumber=1 scan=33440"	33440	first	VVDIISNR		2	0.969	17.617	RHG21_HUMAN((281-289))((Q5T5U3))	PXD001468	http://proteomecentral.proteomexchange.org/usi/?usi=mzspec:PXD001468:b1946_293T_proteinID_10B_QE3_122212:scan:33440:VVDIISNR/2
b1946_293T_proteinID_10B_QE3_122212	b1946_293T_proteinID_10B_QE3_122212.33453.33453.2 File:"b1946_293T_proteinID_10B_QE3_122212.raw"$ NativeID:"controllerType=0 controllerNumber=1 scan=33453"	33453	first	VYIEDSIGER		2	0.953	496.438	INT1_HUMAN((229-239))((Q8N201))	PXD001468	http://proteomecentral.proteomexchange.org/usi/?usi=mzspec:PXD001468:b1946_293T_proteinID_10B_QE3_122212:scan:33453:VYIEDSIGER/2
b1946_293T_proteinID_10B_QE3_122212	b1946_293T_proteinID_10B_QE3_122212.33466.33466.2 File:"b1946_293T_proteinID_10B_QE3_122212.raw"$ NativeID:"controllerType=0 controllerNumber=1 scan=33466"	33466	first	HDIGHFMIR		2	0.82	277.624	BLVRB_HUMAN((179-188))((P30043))	PXD001468	http://proteomecentral.proteomexchange.org/usi/?usi=mzspec:PXD001468:b1946_293T_proteinID_10B_QE3_122212:scan:33466:HDIGHFMIR/2
b1946_293T_proteinID_10B_QE3_122212	b1946_293T_proteinID_10B_QE3_122212.33480.33480.2 File:"b1946_293T_proteinID_10B_QE3_122212.raw"$ NativeID:"controllerType=0 controllerNumber=1 scan=33480"	33480	first	VIQATVVAVGSGSK		2	0.917	231.684	CH10_HUMAN((41-55))((P61604))	PXD001468	http://proteomecentral.proteomexchange.org/usi/?usi=mzspec:PXD001468:b1946_293T_proteinID_10B_QE3_122212:scan:33480:VIQATVVAVGSGSK/2
b1946_293T_proteinID_10B_QE3_122212	b1946_293T_proteinID_10B_QE3_122212.33495.33495.2 File:"b1946_293T_proteinID_10B_QE3_122212.raw"$ NativeID:"controllerType=0 controllerNumber=1 scan=33495"	33495	first	TITVIHPIK		2	0.958	618.43	YIPF5_HUMAN((107-116))((Q969M3))	PXD001468	http://proteomecentral.proteomexchange.org/usi/?usi=mzspec:PXD001468:b1946_293T_proteinID_10B_QE3_122212:scan:33495:TITVIHPIK/2
b1946_293T_proteinID_10B_QE3_122212	b1946_293T_proteinID_10B_QE3_122212.33500.33500.2 File:"b1946_293T_proteinID_10B_QE3_122212.raw"$ NativeID:"controllerType=0 controllerNumber=1 scan=33500"	33500	first	AGTGVDNVDIEAATR		2	0.871	142.568	SERA_HUMAN((76-91))((O43175))	PXD001468	http://proteomecentral.proteomexchange.org/usi/?usi=mzspec:PXD001468:b1946_293T_proteinID_10B_QE3_122212:scan:33500:AGTGVDNVDIEAATR/2
b1946_293T_proteinID_10B_QE3_122212	b1946_293T_proteinID_10B_QE3_122212.33513.33513.2 File:"b1946_293T_proteinID_10B_QE3_122212.raw"$ NativeID:"controllerType=0 controllerNumber=1 scan=33513"	33513	first	VVVFGAGGVGK		2	0.953	1420.968	DIRA1_HUMAN((10-21))((O95057))	PXD001468	http://proteomecentral.proteomexchange.org/usi/?usi=mzspec:PXD001468:b1946_293T_proteinID_10B_QE3_122212:scan:33513:VVVFGAGGVGK/2
b1946_293T_proteinID_10B_QE3_122212	b1946_293T_proteinID_10B_QE3_122212.33555.33555.2 File:"b1946_293T_proteinID_10B_QE3_122212.raw"$ NativeID:"controllerType=0 controllerNumber=1 scan=33555"	33555	first	EGVDESFIK		2	0.894	700.1	HEAT1_HUMAN((511-520))((Q9H583))	PXD001468	http://proteomecentral.proteomexchange.org/usi/?usi=mzspec:PXD001468:b1946_293T_proteinID_10B_QE3_122212:scan:33555:EGVDESFIK/2
b1946_293T_proteinID_10B_QE3_122212	b1946_293T_proteinID_10B_QE3_122212.33591.33591.2 File:"b1946_293T_proteinID_10B_QE3_122212.raw"$ NativeID:"controllerType=0 controllerNumber=1 scan=33591"	33591	first	TQNNIESDYIAR		2	0.986	275.058	YJ005_HUMAN((20-32))((Q6ZSR9))	PXD001468	http://proteomecentral.proteomexchange.org/usi/?usi=mzspec:PXD001468:b1946_293T_proteinID_10B_QE3_122212:scan:33591:TQNNIESDYIAR/2
b1946_293T_proteinID_10B_QE3_122212	b1946_293T_proteinID_10B_QE3_122212.33592.33592.2 File:"b1946_293T_proteinID_10B_QE3_122212.raw"$ NativeID:"controllerType=0 controllerNumber=1 scan=33592"	33592	first	VIQATVVAVGSGSK		2	0.783	231.684	CH10_HUMAN((41-55))((P61604))	PXD001468	http://proteomecentral.proteomexchange.org/usi/?usi=mzspec:PXD001468:b1946_293T_proteinID_10B_QE3_122212:scan:33592:VIQATVVAVGSGSK/2
b1946_293T_proteinID_10B_QE3_122212	b1946_293T_proteinID_10B_QE3_122212.33603.33603.2 File:"b1946_293T_proteinID_10B_QE3_122212.raw"$ NativeID:"controllerType=0 controllerNumber=1 scan=33603"	33603	first	VVVFGAGGVGK		2	0.962	1420.968	DIRA1_HUMAN((10-21))((O95057))	PXD001468	http://proteomecentral.proteomexchange.org/usi/?usi=mzspec:PXD001468:b1946_293T_proteinID_10B_QE3_122212:scan:33603:VVVFGAGGVGK/2
b1946_293T_proteinID_10B_QE3_122212	b1946_293T_proteinID_10B_QE3_122212.33624.33624.2 File:"b1946_293T_proteinID_10B_QE3_122212.raw"$ NativeID:"controllerType=0 controllerNumber=1 scan=33624"	33624	first	QEQVQVIIEK		2	0.852	63.335	PLCB1_HUMAN((268-278))((Q9NQ66))	PXD001468	http://proteomecentral.proteomexchange.org/usi/?usi=mzspec:PXD001468:b1946_293T_proteinID_10B_QE3_122212:scan:33624:QEQVQVIIEK/2
b1946_293T_proteinID_10B_QE3_122212	b1946_293T_proteinID_10B_QE3_122212.33697.33697.2 File:"b1946_293T_proteinID_10B_QE3_122212.raw"$ NativeID:"controllerType=0 controllerNumber=1 scan=33697"	33697	first	EESESVITIK		2	0.955	333.542	PP2BA_HUMAN((415-425))((Q08209))||PP2BB_HUMAN((424-434))((P16298))	PXD001468	http://proteomecentral.proteomexchange.org/usi/?usi=mzspec:PXD001468:b1946_293T_proteinID_10B_QE3_122212:scan:33697:EESESVITIK/2
b1946_293T_proteinID_10B_QE3_122212	b1946_293T_proteinID_10B_QE3_122212.33793.33793.3 File:"b1946_293T_proteinID_10B_QE3_122212.raw"$ NativeID:"controllerType=0 controllerNumber=1 scan=33793"	33793	first	MHIFSMNMK	1|[35]oxidation[M]	3	0.794	950.151	SAE2_HUMAN((363-372))((Q9UBT2))	PXD001468	http://proteomecentral.proteomexchange.org/usi/?usi=mzspec:PXD001468:b1946_293T_proteinID_10B_QE3_122212:scan:33793:M[UNIMOD:35]HIFSMNMK/3
b1946_293T_proteinID_10B_QE3_122212	b1946_293T_proteinID_10B_QE3_122212.33840.33840.2 File:"b1946_293T_proteinID_10B_QE3_122212.raw"$ NativeID:"controllerType=0 controllerNumber=1 scan=33840"	33840	first	VIQATVVAVGSGSK		2	0.944	231.684	CH10_HUMAN((41-55))((P61604))	PXD001468	http://proteomecentral.proteomexchange.org/usi/?usi=mzspec:PXD001468:b1946_293T_proteinID_10B_QE3_122212:scan:33840:VIQATVVAVGSGSK/2
b1946_293T_proteinID_10B_QE3_122212	b1946_293T_proteinID_10B_QE3_122212.33856.33856.2 File:"b1946_293T_proteinID_10B_QE3_122212.raw"$ NativeID:"controllerType=0 controllerNumber=1 scan=33856"	33856	first	TFTTQETITNAETAK		2	0.715	11.762	G6PI_HUMAN((212-227))((P06744))||sp|Q3ZBD7((212-227))((sp|Q3ZBD7))	PXD001468	http://proteomecentral.proteomexchange.org/usi/?usi=mzspec:PXD001468:b1946_293T_proteinID_10B_QE3_122212:scan:33856:TFTTQETITNAETAK/2
b1946_293T_proteinID_10B_QE3_122212	b1946_293T_proteinID_10B_QE3_122212.33864.33864.3 File:"b1946_293T_proteinID_10B_QE3_122212.raw"$ NativeID:"controllerType=0 controllerNumber=1 scan=33864"	33864	first	HDIGHFMIR		3	0.897	277.624	BLVRB_HUMAN((179-188))((P30043))	PXD001468	http://proteomecentral.proteomexchange.org/usi/?usi=mzspec:PXD001468:b1946_293T_proteinID_10B_QE3_122212:scan:33864:HDIGHFMIR/3
b1946_293T_proteinID_10B_QE3_122212	b1946_293T_proteinID_10B_QE3_122212.33867.33867.2 File:"b1946_293T_proteinID_10B_QE3_122212.raw"$ NativeID:"controllerType=0 controllerNumber=1 scan=33867"	33867	first	EISTTINADEAVTR		2	0.963	23.741	HSP74_HUMAN((361-375))((P34932))	PXD001468	http://proteomecentral.proteomexchange.org/usi/?usi=mzspec:PXD001468:b1946_293T_proteinID_10B_QE3_122212:scan:33867:EISTTINADEAVTR/2
b1946_293T_proteinID_10B_QE3_122212	b1946_293T_proteinID_10B_QE3_122212.33892.33892.3 File:"b1946_293T_proteinID_10B_QE3_122212.raw"$ NativeID:"controllerType=0 controllerNumber=1 scan=33892"	33892	first	HDIGHFMIR		3	0.902	277.624	BLVRB_HUMAN((179-188))((P30043))	PXD001468	http://proteomecentral.proteomexchange.org/usi/?usi=mzspec:PXD001468:b1946_293T_proteinID_10B_QE3_122212:scan:33892:HDIGHFMIR/3
b1946_293T_proteinID_10B_QE3_122212	b1946_293T_proteinID_10B_QE3_122212.33911.33911.2 File:"b1946_293T_proteinID_10B_QE3_122212.raw"$ NativeID:"controllerType=0 controllerNumber=1 scan=33911"	33911	first	NAGVEGSIIVEK		2	0.94	0.397	CH60_HUMAN((482-494))((P10809))	PXD001468	http://proteomecentral.proteomexchange.org/usi/?usi=mzspec:PXD001468:b1946_293T_proteinID_10B_QE3_122212:scan:33911:NAGVEGSIIVEK/2
b1946_293T_proteinID_10B_QE3_122212	b1946_293T_proteinID_10B_QE3_122212.33919.33919.2 File:"b1946_293T_proteinID_10B_QE3_122212.raw"$ NativeID:"controllerType=0 controllerNumber=1 scan=33919"	33919	first	AAEEITWER		2	0.99	462.061	MARH6_HUMAN((268-277))((O60337))	PXD001468	http://proteomecentral.proteomexchange.org/usi/?usi=mzspec:PXD001468:b1946_293T_proteinID_10B_QE3_122212:scan:33919:AAEEITWER/2
b1946_293T_proteinID_10B_QE3_122212	b1946_293T_proteinID_10B_QE3_122212.33950.33950.2 File:"b1946_293T_proteinID_10B_QE3_122212.raw"$ NativeID:"controllerType=0 controllerNumber=1 scan=33950"	33950	first	IFIVESNSSSSTR		2	0.943	1000.472	GSH0_HUMAN((95-108))((P48507))	PXD001468	http://proteomecentral.proteomexchange.org/usi/?usi=mzspec:PXD001468:b1946_293T_proteinID_10B_QE3_122212:scan:33950:IFIVESNSSSSTR/2
b1946_293T_proteinID_10B_QE3_122212	b1946_293T_proteinID_10B_QE3_122212.33961.33961.2 File:"b1946_293T_proteinID_10B_QE3_122212.raw"$ NativeID:"controllerType=0 controllerNumber=1 scan=33961"	33961	first	IIVGMYDK		2	0.914	1058.58	BCAR1_HUMAN((62-70))((P56945))	PXD001468	http://proteomecentral.proteomexchange.org/usi/?usi=mzspec:PXD001468:b1946_293T_proteinID_10B_QE3_122212:scan:33961:IIVGMYDK/2
b1946_293T_proteinID_10B_QE3_122212	b1946_293T_proteinID_10B_QE3_122212.33979.33979.2 File:"b1946_293T_proteinID_10B_QE3_122212.raw"$ NativeID:"controllerType=0 controllerNumber=1 scan=33979"	33979	first	MGMACGIESGSCSAEDIK	1|[35]oxidation[M]|5|[4]carbamidomethyl[C]|12|[4]carbamidomethyl[C]	2	0.588	242.132	TFDP1_HUMAN((303-321))((Q14186))	PXD001468	http://proteomecentral.proteomexchange.org/usi/?usi=mzspec:PXD001468:b1946_293T_proteinID_10B_QE3_122212:scan:33979:M[UNIMOD:35]GMACGIESGSCSAEDIK/2
b1946_293T_proteinID_10B_QE3_122212	b1946_293T_proteinID_10B_QE3_122212.34010.34010.2 File:"b1946_293T_proteinID_10B_QE3_122212.raw"$ NativeID:"controllerType=0 controllerNumber=1 scan=34010"	34010	first	DITEEIMSGAR	7|[35]oxidation[M]	2	0.962	1271.193	IF4G1_HUMAN((191-202))((Q04637))	PXD001468	http://proteomecentral.proteomexchange.org/usi/?usi=mzspec:PXD001468:b1946_293T_proteinID_10B_QE3_122212:scan:34010:DITEEIM[UNIMOD:35]SGAR/2
b1946_293T_proteinID_10B_QE3_122212	b1946_293T_proteinID_10B_QE3_122212.34046.34046.2 File:"b1946_293T_proteinID_10B_QE3_122212.raw"$ NativeID:"controllerType=0 controllerNumber=1 scan=34046"	34046	first	VGIQVVAVK		2	0.871	710.886	CH60_HUMAN((293-302))((P10809))	PXD001468	http://proteomecentral.proteomexchange.org/usi/?usi=mzspec:PXD001468:b1946_293T_proteinID_10B_QE3_122212:scan:34046:VGIQVVAVK/2
b1946_293T_proteinID_10B_QE3_122212	b1946_293T_proteinID_10B_QE3_122212.34064.34064.2 File:"b1946_293T_proteinID_10B_QE3_122212.raw"$ NativeID:"controllerType=0 controllerNumber=1 scan=34064"	34064	first	MGMACGIESGSCSAEDIK	1|[35]oxidation[M]|5|[4]carbamidomethyl[C]|12|[4]carbamidomethyl[C]	2	0.589	242.132	TFDP1_HUMAN((303-321))((Q14186))	PXD001468	http://proteomecentral.proteomexchange.org/usi/?usi=mzspec:PXD001468:b1946_293T_proteinID_10B_QE3_122212:scan:34064:M[UNIMOD:35]GMACGIESGSCSAEDIK/2
b1946_293T_proteinID_10B_QE3_122212	b1946_293T_proteinID_10B_QE3_122212.34117.34117.2 File:"b1946_293T_proteinID_10B_QE3_122212.raw"$ NativeID:"controllerType=0 controllerNumber=1 scan=34117"	34117	first	EIMAQIEER		2	0.959	33.777	RC3H1_HUMAN((760-769))((Q5TC82))	PXD001468	http://proteomecentral.proteomexchange.org/usi/?usi=mzspec:PXD001468:b1946_293T_proteinID_10B_QE3_122212:scan:34117:EIMAQIEER/2
b1946_293T_proteinID_10B_QE3_122212	b1946_293T_proteinID_10B_QE3_122212.34122.34122.2 File:"b1946_293T_proteinID_10B_QE3_122212.raw"$ NativeID:"controllerType=0 controllerNumber=1 scan=34122"	34122	first	NQEDTFAAEIHR		2	0.959	391.461	GCP4_HUMAN((302-314))((Q9UGJ1))	PXD001468	http://proteomecentral.proteomexchange.org/usi/?usi=mzspec:PXD001468:b1946_293T_proteinID_10B_QE3_122212:scan:34122:NQEDTFAAEIHR/2
b1946_293T_proteinID_10B_QE3_122212	b1946_293T_proteinID_10B_QE3_122212.34174.34174.2 File:"b1946_293T_proteinID_10B_QE3_122212.raw"$ NativeID:"controllerType=0 controllerNumber=1 scan=34174"	34174	first	EIMAQIEER		2	0.958	33.777	RC3H1_HUMAN((760-769))((Q5TC82))	PXD001468	http://proteomecentral.proteomexchange.org/usi/?usi=mzspec:PXD001468:b1946_293T_proteinID_10B_QE3_122212:scan:34174:EIMAQIEER/2
b1946_293T_proteinID_10B_QE3_122212	b1946_293T_proteinID_10B_QE3_122212.34189.34189.3 File:"b1946_293T_proteinID_10B_QE3_122212.raw"$ NativeID:"controllerType=0 controllerNumber=1 scan=34189"	34189	first	VYNYNHIMPTR		3	0.9	193.384	RL27_HUMAN((74-85))((P61353))	PXD001468	http://proteomecentral.proteomexchange.org/usi/?usi=mzspec:PXD001468:b1946_293T_proteinID_10B_QE3_122212:scan:34189:VYNYNHIMPTR/3
b1946_293T_proteinID_10B_QE3_122212	b1946_293T_proteinID_10B_QE3_122212.34200.34200.2 File:"b1946_293T_proteinID_10B_QE3_122212.raw"$ NativeID:"controllerType=0 controllerNumber=1 scan=34200"	34200	first	NPDSQYGEIIEK		2	0.886	135.845	KCY_HUMAN((44-56))((P30085))	PXD001468	http://proteomecentral.proteomexchange.org/usi/?usi=mzspec:PXD001468:b1946_293T_proteinID_10B_QE3_122212:scan:34200:NPDSQYGEIIEK/2
b1946_293T_proteinID_10B_QE3_122212	b1946_293T_proteinID_10B_QE3_122212.34296.34296.2 File:"b1946_293T_proteinID_10B_QE3_122212.raw"$ NativeID:"controllerType=0 controllerNumber=1 scan=34296"	34296	first	FAAQNIHQNIIR		2	0.837	316.946	ILKAP_HUMAN((162-174))((Q9H0C8))	PXD001468	http://proteomecentral.proteomexchange.org/usi/?usi=mzspec:PXD001468:b1946_293T_proteinID_10B_QE3_122212:scan:34296:FAAQNIHQNIIR/2
b1946_293T_proteinID_10B_QE3_122212	b1946_293T_proteinID_10B_QE3_122212.34361.34361.2 File:"b1946_293T_proteinID_10B_QE3_122212.raw"$ NativeID:"controllerType=0 controllerNumber=1 scan=34361"	34361	first	DHIIDDAIVR		2	0.952	1.67	UBE3A_HUMAN((530-540))((Q05086))	PXD001468	http://proteomecentral.proteomexchange.org/usi/?usi=mzspec:PXD001468:b1946_293T_proteinID_10B_QE3_122212:scan:34361:DHIIDDAIVR/2
b1946_293T_proteinID_10B_QE3_122212	b1946_293T_proteinID_10B_QE3_122212.34373.34373.3 File:"b1946_293T_proteinID_10B_QE3_122212.raw"$ NativeID:"controllerType=0 controllerNumber=1 scan=34373"	34373	first	VYNYNHIMPTR		3	0.912	193.384	RL27_HUMAN((74-85))((P61353))	PXD001468	http://proteomecentral.proteomexchange.org/usi/?usi=mzspec:PXD001468:b1946_293T_proteinID_10B_QE3_122212:scan:34373:VYNYNHIMPTR/3
b1946_293T_proteinID_10B_QE3_122212	b1946_293T_proteinID_10B_QE3_122212.34542.34542.2 File:"b1946_293T_proteinID_10B_QE3_122212.raw"$ NativeID:"controllerType=0 controllerNumber=1 scan=34542"	34542	first	SFEEIEPPK		2	0.945	146.077	KPBB_HUMAN((684-693))((Q93100))	PXD001468	http://proteomecentral.proteomexchange.org/usi/?usi=mzspec:PXD001468:b1946_293T_proteinID_10B_QE3_122212:scan:34542:SFEEIEPPK/2
b1946_293T_proteinID_10B_QE3_122212	b1946_293T_proteinID_10B_QE3_122212.34545.34545.2 File:"b1946_293T_proteinID_10B_QE3_122212.raw"$ NativeID:"controllerType=0 controllerNumber=1 scan=34545"	34545	first	IEEEIANIK		2	0.951	779.254	GOGB1_HUMAN((1012-1021))((Q14789))	PXD001468	http://proteomecentral.proteomexchange.org/usi/?usi=mzspec:PXD001468:b1946_293T_proteinID_10B_QE3_122212:scan:34545:IEEEIANIK/2
b1946_293T_proteinID_10B_QE3_122212	b1946_293T_proteinID_10B_QE3_122212.34612.34612.2 File:"b1946_293T_proteinID_10B_QE3_122212.raw"$ NativeID:"controllerType=0 controllerNumber=1 scan=34612"	34612	first	MIDVDSITDK	1|[35]oxidation[M]	2	0.928	458.227	XPP1_HUMAN((571-581))((Q9NQW7))	PXD001468	http://proteomecentral.proteomexchange.org/usi/?usi=mzspec:PXD001468:b1946_293T_proteinID_10B_QE3_122212:scan:34612:M[UNIMOD:35]IDVDSITDK/2
b1946_293T_proteinID_10B_QE3_122212	b1946_293T_proteinID_10B_QE3_122212.34619.34619.2 File:"b1946_293T_proteinID_10B_QE3_122212.raw"$ NativeID:"controllerType=0 controllerNumber=1 scan=34619"	34619	first	GYFDEEMNR		2	0.951	1026.877	EPIPL_HUMAN((1708-1717))((P58107))||PLEC_HUMAN((2970-2979))((Q15149))	PXD001468	http://proteomecentral.proteomexchange.org/usi/?usi=mzspec:PXD001468:b1946_293T_proteinID_10B_QE3_122212:scan:34619:GYFDEEMNR/2
b1946_293T_proteinID_10B_QE3_122212	b1946_293T_proteinID_10B_QE3_122212.34658.34658.2 File:"b1946_293T_proteinID_10B_QE3_122212.raw"$ NativeID:"controllerType=0 controllerNumber=1 scan=34658"	34658	first	DDFTEFGK		2	0.988	1355.225	EIF3J_HUMAN((154-162))((O75822))	PXD001468	http://proteomecentral.proteomexchange.org/usi/?usi=mzspec:PXD001468:b1946_293T_proteinID_10B_QE3_122212:scan:34658:DDFTEFGK/2
b1946_293T_proteinID_10B_QE3_122212	b1946_293T_proteinID_10B_QE3_122212.34662.34662.2 File:"b1946_293T_proteinID_10B_QE3_122212.raw"$ NativeID:"controllerType=0 controllerNumber=1 scan=34662"	34662	first	MPDPDFTVNDVK	1|[35]oxidation[M]	2	0.933	616.327	KDM2A_HUMAN((88-100))((Q9Y2K7))	PXD001468	http://proteomecentral.proteomexchange.org/usi/?usi=mzspec:PXD001468:b1946_293T_proteinID_10B_QE3_122212:scan:34662:M[UNIMOD:35]PDPDFTVNDVK/2
b1946_293T_proteinID_10B_QE3_122212	b1946_293T_proteinID_10B_QE3_122212.34729.34729.2 File:"b1946_293T_proteinID_10B_QE3_122212.raw"$ NativeID:"controllerType=0 controllerNumber=1 scan=34729"	34729	first	FITGYEVK		2	0.969	527.974	COQ8A_HUMAN((546-554))((Q8NI60))	PXD001468	http://proteomecentral.proteomexchange.org/usi/?usi=mzspec:PXD001468:b1946_293T_proteinID_10B_QE3_122212:scan:34729:FITGYEVK/2
b1946_293T_proteinID_10B_QE3_122212	b1946_293T_proteinID_10B_QE3_122212.34890.34890.2 File:"b1946_293T_proteinID_10B_QE3_122212.raw"$ NativeID:"controllerType=0 controllerNumber=1 scan=34890"	34890	first	NDANCIHMVDNGIVEK	5|[4]carbamidomethyl[C]	2	0.774	3.763	GDS1_HUMAN((346-362))((P52306))	PXD001468	http://proteomecentral.proteomexchange.org/usi/?usi=mzspec:PXD001468:b1946_293T_proteinID_10B_QE3_122212:scan:34890:NDANCIHMVDNGIVEK/2
b1946_293T_proteinID_10B_QE3_122212	b1946_293T_proteinID_10B_QE3_122212.34912.34912.2 File:"b1946_293T_proteinID_10B_QE3_122212.raw"$ NativeID:"controllerType=0 controllerNumber=1 scan=34912"	34912	first	TTDGVYEGVAIGGDR		2	0.969	1175.321	ACLY_HUMAN((677-692))((P53396))	PXD001468	http://proteomecentral.proteomexchange.org/usi/?usi=mzspec:PXD001468:b1946_293T_proteinID_10B_QE3_122212:scan:34912:TTDGVYEGVAIGGDR/2
b1946_293T_proteinID_10B_QE3_122212	b1946_293T_proteinID_10B_QE3_122212.34930.34930.2 File:"b1946_293T_proteinID_10B_QE3_122212.raw"$ NativeID:"controllerType=0 controllerNumber=1 scan=34930"	34930	first	ADIEMPFDPSK	5|[35]oxidation[M]	2	0.927	1018.969	FLNB_HUMAN((1125-1136))((O75369))	PXD001468	http://proteomecentral.proteomexchange.org/usi/?usi=mzspec:PXD001468:b1946_293T_proteinID_10B_QE3_122212:scan:34930:ADIEM[UNIMOD:35]PFDPSK/2
b1946_293T_proteinID_10B_QE3_122212	b1946_293T_proteinID_10B_QE3_122212.34965.34965.2 File:"b1946_293T_proteinID_10B_QE3_122212.raw"$ NativeID:"controllerType=0 controllerNumber=1 scan=34965"	34965	first	IEDIIQSEENK		2	0.95	545.971	PARN_HUMAN((188-199))((O95453))	PXD001468	http://proteomecentral.proteomexchange.org/usi/?usi=mzspec:PXD001468:b1946_293T_proteinID_10B_QE3_122212:scan:34965:IEDIIQSEENK/2
b1946_293T_proteinID_10B_QE3_122212	b1946_293T_proteinID_10B_QE3_122212.34995.34995.3 File:"b1946_293T_proteinID_10B_QE3_122212.raw"$ NativeID:"controllerType=0 controllerNumber=1 scan=34995"	34995	first	VENSIPAAGETQNVEVAAGPAGK		3	0.882	252.101	SART3_HUMAN((647-670))((Q15020))	PXD001468	http://proteomecentral.proteomexchange.org/usi/?usi=mzspec:PXD001468:b1946_293T_proteinID_10B_QE3_122212:scan:34995:VENSIPAAGETQNVEVAAGPAGK/3
b1946_293T_proteinID_10B_QE3_122212	b1946_293T_proteinID_10B_QE3_122212.35025.35025.2 File:"b1946_293T_proteinID_10B_QE3_122212.raw"$ NativeID:"controllerType=0 controllerNumber=1 scan=35025"	35025	first	DVNAAIATIK		2	0.84	1311.359	TBA3E_HUMAN((327-337))((Q6PEY2))||TBA3C_HUMAN((327-337))((P0DPH7))||TBA1A_HUMAN((327-337))((Q71U36))||TBA1B_HUMAN((327-337))((P68363))||TBA1C_HUMAN((327-337))((Q9BQE3))	PXD001468	http://proteomecentral.proteomexchange.org/usi/?usi=mzspec:PXD001468:b1946_293T_proteinID_10B_QE3_122212:scan:35025:DVNAAIATIK/2
b1946_293T_proteinID_10B_QE3_122212	b1946_293T_proteinID_10B_QE3_122212.35036.35036.2 File:"b1946_293T_proteinID_10B_QE3_122212.raw"$ NativeID:"controllerType=0 controllerNumber=1 scan=35036"	35036	first	AIPTNCISEEEVAK	6|[4]carbamidomethyl[C]	2	0.59	596.138	AT7L2_HUMAN((657-671))((Q5T6C5))	PXD001468	http://proteomecentral.proteomexchange.org/usi/?usi=mzspec:PXD001468:b1946_293T_proteinID_10B_QE3_122212:scan:35036:AIPTNCISEEEVAK/2
b1946_293T_proteinID_10B_QE3_122212	b1946_293T_proteinID_10B_QE3_122212.35058.35058.3 File:"b1946_293T_proteinID_10B_QE3_122212.raw"$ NativeID:"controllerType=0 controllerNumber=1 scan=35058"	35058	first	FGTINIVHPK		3	0.848	547.564	SERC_HUMAN((118-128))((Q9Y617))	PXD001468	http://proteomecentral.proteomexchange.org/usi/?usi=mzspec:PXD001468:b1946_293T_proteinID_10B_QE3_122212:scan:35058:FGTINIVHPK/3
b1946_293T_proteinID_10B_QE3_122212	b1946_293T_proteinID_10B_QE3_122212.35091.35091.3 File:"b1946_293T_proteinID_10B_QE3_122212.raw"$ NativeID:"controllerType=0 controllerNumber=1 scan=35091"	35091	first	FGTINIVHPK		3	0.848	547.564	SERC_HUMAN((118-128))((Q9Y617))	PXD001468	http://proteomecentral.proteomexchange.org/usi/?usi=mzspec:PXD001468:b1946_293T_proteinID_10B_QE3_122212:scan:35091:FGTINIVHPK/3
b1946_293T_proteinID_10B_QE3_122212	b1946_293T_proteinID_10B_QE3_122212.35183.35183.2 File:"b1946_293T_proteinID_10B_QE3_122212.raw"$ NativeID:"controllerType=0 controllerNumber=1 scan=35183"	35183	first	IIIAGTSAYAR		2	0.949	852.44	GLYM_HUMAN((220-231))((P34897))	PXD001468	http://proteomecentral.proteomexchange.org/usi/?usi=mzspec:PXD001468:b1946_293T_proteinID_10B_QE3_122212:scan:35183:IIIAGTSAYAR/2
b1946_293T_proteinID_10B_QE3_122212	b1946_293T_proteinID_10B_QE3_122212.35193.35193.2 File:"b1946_293T_proteinID_10B_QE3_122212.raw"$ NativeID:"controllerType=0 controllerNumber=1 scan=35193"	35193	first	FGTINIVHPK		2	0.86	547.564	SERC_HUMAN((118-128))((Q9Y617))	PXD001468	http://proteomecentral.proteomexchange.org/usi/?usi=mzspec:PXD001468:b1946_293T_proteinID_10B_QE3_122212:scan:35193:FGTINIVHPK/2
b1946_293T_proteinID_10B_QE3_122212	b1946_293T_proteinID_10B_QE3_122212.35201.35201.2 File:"b1946_293T_proteinID_10B_QE3_122212.raw"$ NativeID:"controllerType=0 controllerNumber=1 scan=35201"	35201	first	TTDGVYEGVAIGGDR		2	0.977	1175.321	ACLY_HUMAN((677-692))((P53396))	PXD001468	http://proteomecentral.proteomexchange.org/usi/?usi=mzspec:PXD001468:b1946_293T_proteinID_10B_QE3_122212:scan:35201:TTDGVYEGVAIGGDR/2
b1946_293T_proteinID_10B_QE3_122212	b1946_293T_proteinID_10B_QE3_122212.35265.35265.2 File:"b1946_293T_proteinID_10B_QE3_122212.raw"$ NativeID:"controllerType=0 controllerNumber=1 scan=35265"	35265	first	HSWVGAWR		2	0.954	1004.914	KLRG2_HUMAN((346-354))((A4D1S0))	PXD001468	http://proteomecentral.proteomexchange.org/usi/?usi=mzspec:PXD001468:b1946_293T_proteinID_10B_QE3_122212:scan:35265:HSWVGAWR/2
b1946_293T_proteinID_10B_QE3_122212	b1946_293T_proteinID_10B_QE3_122212.35327.35327.2 File:"b1946_293T_proteinID_10B_QE3_122212.raw"$ NativeID:"controllerType=0 controllerNumber=1 scan=35327"	35327	first	DVNAAIATIK		2	0.852	1311.359	TBA3E_HUMAN((327-337))((Q6PEY2))||TBA3C_HUMAN((327-337))((P0DPH7))||TBA1A_HUMAN((327-337))((Q71U36))||TBA1B_HUMAN((327-337))((P68363))||TBA1C_HUMAN((327-337))((Q9BQE3))	PXD001468	http://proteomecentral.proteomexchange.org/usi/?usi=mzspec:PXD001468:b1946_293T_proteinID_10B_QE3_122212:scan:35327:DVNAAIATIK/2
b1946_293T_proteinID_10B_QE3_122212	b1946_293T_proteinID_10B_QE3_122212.35391.35391.2 File:"b1946_293T_proteinID_10B_QE3_122212.raw"$ NativeID:"controllerType=0 controllerNumber=1 scan=35391"	35391	first	IYTGIIQGQR		2	0.954	894.894	MMAA_HUMAN((89-99))((Q8IVH4))	PXD001468	http://proteomecentral.proteomexchange.org/usi/?usi=mzspec:PXD001468:b1946_293T_proteinID_10B_QE3_122212:scan:35391:IYTGIIQGQR/2
b1946_293T_proteinID_10B_QE3_122212	b1946_293T_proteinID_10B_QE3_122212.35582.35582.2 File:"b1946_293T_proteinID_10B_QE3_122212.raw"$ NativeID:"controllerType=0 controllerNumber=1 scan=35582"	35582	first	IAQIASITGPQSR		2	0.843	939.893	EP400_HUMAN((1606-1619))((Q96L91))	PXD001468	http://proteomecentral.proteomexchange.org/usi/?usi=mzspec:PXD001468:b1946_293T_proteinID_10B_QE3_122212:scan:35582:IAQIASITGPQSR/2
b1946_293T_proteinID_10B_QE3_122212	b1946_293T_proteinID_10B_QE3_122212.35615.35615.2 File:"b1946_293T_proteinID_10B_QE3_122212.raw"$ NativeID:"controllerType=0 controllerNumber=1 scan=35615"	35615	first	IMYPDDDEAMIQK	10|[35]oxidation[M]	2	0.793	120.584	ANKL2_HUMAN((382-395))((Q86XL3))	PXD001468	http://proteomecentral.proteomexchange.org/usi/?usi=mzspec:PXD001468:b1946_293T_proteinID_10B_QE3_122212:scan:35615:IMYPDDDEAM[UNIMOD:35]IQK/2
b1946_293T_proteinID_10B_QE3_122212	b1946_293T_proteinID_10B_QE3_122212.35782.35782.2 File:"b1946_293T_proteinID_10B_QE3_122212.raw"$ NativeID:"controllerType=0 controllerNumber=1 scan=35782"	35782	first	EIFMQVEDER	4|[35]oxidation[M]	2	0.953	124.0	MYH10_HUMAN((1853-1863))((P35580))	PXD001468	http://proteomecentral.proteomexchange.org/usi/?usi=mzspec:PXD001468:b1946_293T_proteinID_10B_QE3_122212:scan:35782:EIFM[UNIMOD:35]QVEDER/2
b1946_293T_proteinID_10B_QE3_122212	b1946_293T_proteinID_10B_QE3_122212.35786.35786.2 File:"b1946_293T_proteinID_10B_QE3_122212.raw"$ NativeID:"controllerType=0 controllerNumber=1 scan=35786"	35786	first	EEEVSIQGINTR		2	0.945	275.312	WASF2_HUMAN((86-98))((Q9Y6W5))	PXD001468	http://proteomecentral.proteomexchange.org/usi/?usi=mzspec:PXD001468:b1946_293T_proteinID_10B_QE3_122212:scan:35786:EEEVSIQGINTR/2
b1946_293T_proteinID_10B_QE3_122212	b1946_293T_proteinID_10B_QE3_122212.35822.35822.2 File:"b1946_293T_proteinID_10B_QE3_122212.raw"$ NativeID:"controllerType=0 controllerNumber=1 scan=35822"	35822	first	NAGVEGSIIVEK		2	0.881	0.397	CH60_HUMAN((482-494))((P10809))	PXD001468	http://proteomecentral.proteomexchange.org/usi/?usi=mzspec:PXD001468:b1946_293T_proteinID_10B_QE3_122212:scan:35822:NAGVEGSIIVEK/2
b1946_293T_proteinID_10B_QE3_122212	b1946_293T_proteinID_10B_QE3_122212.35823.35823.2 File:"b1946_293T_proteinID_10B_QE3_122212.raw"$ NativeID:"controllerType=0 controllerNumber=1 scan=35823"	35823	first	VPVIIVGNK		2	0.965	617.316	RAP2A_HUMAN((109-118))((P10114))	PXD001468	http://proteomecentral.proteomexchange.org/usi/?usi=mzspec:PXD001468:b1946_293T_proteinID_10B_QE3_122212:scan:35823:VPVIIVGNK/2
b1946_293T_proteinID_10B_QE3_122212	b1946_293T_proteinID_10B_QE3_122212.35827.35827.2 File:"b1946_293T_proteinID_10B_QE3_122212.raw"$ NativeID:"controllerType=0 controllerNumber=1 scan=35827"	35827	first	ITVEDIEK		2	0.855	347.862	MARE1_HUMAN((205-213))((Q15691))	PXD001468	http://proteomecentral.proteomexchange.org/usi/?usi=mzspec:PXD001468:b1946_293T_proteinID_10B_QE3_122212:scan:35827:ITVEDIEK/2
b1946_293T_proteinID_10B_QE3_122212	b1946_293T_proteinID_10B_QE3_122212.35848.35848.2 File:"b1946_293T_proteinID_10B_QE3_122212.raw"$ NativeID:"controllerType=0 controllerNumber=1 scan=35848"	35848	first	HYYFIGR		2	0.966	74.091	UBE3C_HUMAN((817-824))((Q15386))	PXD001468	http://proteomecentral.proteomexchange.org/usi/?usi=mzspec:PXD001468:b1946_293T_proteinID_10B_QE3_122212:scan:35848:HYYFIGR/2
b1946_293T_proteinID_10B_QE3_122212	b1946_293T_proteinID_10B_QE3_122212.35865.35865.2 File:"b1946_293T_proteinID_10B_QE3_122212.raw"$ NativeID:"controllerType=0 controllerNumber=1 scan=35865"	35865	first	GNSCIIADEMGIGK	10|[35]oxidation[M]|4|[4]carbamidomethyl[C]	2	0.879	126.96	CHD1_HUMAN((499-513))((O14646))	PXD001468	http://proteomecentral.proteomexchange.org/usi/?usi=mzspec:PXD001468:b1946_293T_proteinID_10B_QE3_122212:scan:35865:GNSCIIADEM[UNIMOD:35]GIGK/2
b1946_293T_proteinID_10B_QE3_122212	b1946_293T_proteinID_10B_QE3_122212.35935.35935.2 File:"b1946_293T_proteinID_10B_QE3_122212.raw"$ NativeID:"controllerType=0 controllerNumber=1 scan=35935"	35935	first	GNSCIIADEMGIGK	10|[35]oxidation[M]|4|[4]carbamidomethyl[C]	2	0.846	126.96	CHD1_HUMAN((499-513))((O14646))	PXD001468	http://proteomecentral.proteomexchange.org/usi/?usi=mzspec:PXD001468:b1946_293T_proteinID_10B_QE3_122212:scan:35935:GNSCIIADEM[UNIMOD:35]GIGK/2
b1946_293T_proteinID_10B_QE3_122212	b1946_293T_proteinID_10B_QE3_122212.35948.35948.2 File:"b1946_293T_proteinID_10B_QE3_122212.raw"$ NativeID:"controllerType=0 controllerNumber=1 scan=35948"	35948	first	MDMEEIIQR	1|[35]oxidation[M]	2	0.829	1058.456	PAIP1_HUMAN((340-349))((Q9H074))	PXD001468	http://proteomecentral.proteomexchange.org/usi/?usi=mzspec:PXD001468:b1946_293T_proteinID_10B_QE3_122212:scan:35948:M[UNIMOD:35]DMEEIIQR/2
b1946_293T_proteinID_10B_QE3_122212	b1946_293T_proteinID_10B_QE3_122212.35984.35984.2 File:"b1946_293T_proteinID_10B_QE3_122212.raw"$ NativeID:"controllerType=0 controllerNumber=1 scan=35984"	35984	first	VFCVEEEDSESSIQK	3|[4]carbamidomethyl[C]	2	0.727	91.758	RRP1B_HUMAN((384-399))((Q14684))	PXD001468	http://proteomecentral.proteomexchange.org/usi/?usi=mzspec:PXD001468:b1946_293T_proteinID_10B_QE3_122212:scan:35984:VFCVEEEDSESSIQK/2
b1946_293T_proteinID_10B_QE3_122212	b1946_293T_proteinID_10B_QE3_122212.36005.36005.2 File:"b1946_293T_proteinID_10B_QE3_122212.raw"$ NativeID:"controllerType=0 controllerNumber=1 scan=36005"	36005	first	AGQAVDDFIEK		2	0.778	595.814	6PGD_HUMAN((77-88))((P52209))	PXD001468	http://proteomecentral.proteomexchange.org/usi/?usi=mzspec:PXD001468:b1946_293T_proteinID_10B_QE3_122212:scan:36005:AGQAVDDFIEK/2
b1946_293T_proteinID_10B_QE3_122212	b1946_293T_proteinID_10B_QE3_122212.36067.36067.2 File:"b1946_293T_proteinID_10B_QE3_122212.raw"$ NativeID:"controllerType=0 controllerNumber=1 scan=36067"	36067	first	ICSGVIGTVVHGK	2|[4]carbamidomethyl[C]	2	0.775	216.904	MTCH2_HUMAN((78-91))((Q9Y6C9))	PXD001468	http://proteomecentral.proteomexchange.org/usi/?usi=mzspec:PXD001468:b1946_293T_proteinID_10B_QE3_122212:scan:36067:ICSGVIGTVVHGK/2
b1946_293T_proteinID_10B_QE3_122212	b1946_293T_proteinID_10B_QE3_122212.36255.36255.3 File:"b1946_293T_proteinID_10B_QE3_122212.raw"$ NativeID:"controllerType=0 controllerNumber=1 scan=36255"	36255	first	SPGVAAAVAEDGGIK		3	0.737	575.994	DCNL5_HUMAN((9-24))((Q9BTE7))	PXD001468	http://proteomecentral.proteomexchange.org/usi/?usi=mzspec:PXD001468:b1946_293T_proteinID_10B_QE3_122212:scan:36255:SPGVAAAVAEDGGIK/3
b1946_293T_proteinID_10B_QE3_122212	b1946_293T_proteinID_10B_QE3_122212.36286.36286.2 File:"b1946_293T_proteinID_10B_QE3_122212.raw"$ NativeID:"controllerType=0 controllerNumber=1 scan=36286"	36286	first	DSISVNEFK		2	0.951	612.642	S10AD_HUMAN((31-40))((Q99584))	PXD001468	http://proteomecentral.proteomexchange.org/usi/?usi=mzspec:PXD001468:b1946_293T_proteinID_10B_QE3_122212:scan:36286:DSISVNEFK/2
b1946_293T_proteinID_10B_QE3_122212	b1946_293T_proteinID_10B_QE3_122212.36298.36298.2 File:"b1946_293T_proteinID_10B_QE3_122212.raw"$ NativeID:"controllerType=0 controllerNumber=1 scan=36298"	36298	first	YDDYPENGVVQMNSR		2	0.835	563.995	UHRF1_HUMAN((188-203))((Q96T88))	PXD001468	http://proteomecentral.proteomexchange.org/usi/?usi=mzspec:PXD001468:b1946_293T_proteinID_10B_QE3_122212:scan:36298:YDDYPENGVVQMNSR/2
b1946_293T_proteinID_10B_QE3_122212	b1946_293T_proteinID_10B_QE3_122212.36301.36301.3 File:"b1946_293T_proteinID_10B_QE3_122212.raw"$ NativeID:"controllerType=0 controllerNumber=1 scan=36301"	36301	first	SPGVAAAVAEDGGIK		3	0.824	575.994	DCNL5_HUMAN((9-24))((Q9BTE7))	PXD001468	http://proteomecentral.proteomexchange.org/usi/?usi=mzspec:PXD001468:b1946_293T_proteinID_10B_QE3_122212:scan:36301:SPGVAAAVAEDGGIK/3
b1946_293T_proteinID_10B_QE3_122212	b1946_293T_proteinID_10B_QE3_122212.36323.36323.2 File:"b1946_293T_proteinID_10B_QE3_122212.raw"$ NativeID:"controllerType=0 controllerNumber=1 scan=36323"	36323	first	FTATASIGVIHK		2	0.979	461.354	PSMD1_HUMAN((402-414))((Q99460))	PXD001468	http://proteomecentral.proteomexchange.org/usi/?usi=mzspec:PXD001468:b1946_293T_proteinID_10B_QE3_122212:scan:36323:FTATASIGVIHK/2
b1946_293T_proteinID_10B_QE3_122212	b1946_293T_proteinID_10B_QE3_122212.36341.36341.3 File:"b1946_293T_proteinID_10B_QE3_122212.raw"$ NativeID:"controllerType=0 controllerNumber=1 scan=36341"	36341	first	HDIGHFMIR		3	0.858	277.624	BLVRB_HUMAN((179-188))((P30043))	PXD001468	http://proteomecentral.proteomexchange.org/usi/?usi=mzspec:PXD001468:b1946_293T_proteinID_10B_QE3_122212:scan:36341:HDIGHFMIR/3
b1946_293T_proteinID_10B_QE3_122212	b1946_293T_proteinID_10B_QE3_122212.36523.36523.2 File:"b1946_293T_proteinID_10B_QE3_122212.raw"$ NativeID:"controllerType=0 controllerNumber=1 scan=36523"	36523	first	ICSGVIGTVVHGK	2|[4]carbamidomethyl[C]	2	0.739	216.904	MTCH2_HUMAN((78-91))((Q9Y6C9))	PXD001468	http://proteomecentral.proteomexchange.org/usi/?usi=mzspec:PXD001468:b1946_293T_proteinID_10B_QE3_122212:scan:36523:ICSGVIGTVVHGK/2
b1946_293T_proteinID_10B_QE3_122212	b1946_293T_proteinID_10B_QE3_122212.36527.36527.3 File:"b1946_293T_proteinID_10B_QE3_122212.raw"$ NativeID:"controllerType=0 controllerNumber=1 scan=36527"	36527	first	TEVQGEDGQVVIIK		3	0.899	121.498	RPC4_HUMAN((289-303))((P05423))	PXD001468	http://proteomecentral.proteomexchange.org/usi/?usi=mzspec:PXD001468:b1946_293T_proteinID_10B_QE3_122212:scan:36527:TEVQGEDGQVVIIK/3
b1946_293T_proteinID_10B_QE3_122212	b1946_293T_proteinID_10B_QE3_122212.36539.36539.2 File:"b1946_293T_proteinID_10B_QE3_122212.raw"$ NativeID:"controllerType=0 controllerNumber=1 scan=36539"	36539	first	ICSGVIGTVVHGK	2|[4]carbamidomethyl[C]	2	0.704	216.904	MTCH2_HUMAN((78-91))((Q9Y6C9))	PXD001468	http://proteomecentral.proteomexchange.org/usi/?usi=mzspec:PXD001468:b1946_293T_proteinID_10B_QE3_122212:scan:36539:ICSGVIGTVVHGK/2
b1946_293T_proteinID_10B_QE3_122212	b1946_293T_proteinID_10B_QE3_122212.36655.36655.2 File:"b1946_293T_proteinID_10B_QE3_122212.raw"$ NativeID:"controllerType=0 controllerNumber=1 scan=36655"	36655	first	EADIDVATITK		2	0.875	463.665	NU107_HUMAN((627-638))((P57740))	PXD001468	http://proteomecentral.proteomexchange.org/usi/?usi=mzspec:PXD001468:b1946_293T_proteinID_10B_QE3_122212:scan:36655:EADIDVATITK/2
b1946_293T_proteinID_10B_QE3_122212	b1946_293T_proteinID_10B_QE3_122212.36734.36734.2 File:"b1946_293T_proteinID_10B_QE3_122212.raw"$ NativeID:"controllerType=0 controllerNumber=1 scan=36734"	36734	first	TIEQQENFAEVAR		2	0.969	347.558	ANK2_HUMAN((1357-1370))((Q01484))	PXD001468	http://proteomecentral.proteomexchange.org/usi/?usi=mzspec:PXD001468:b1946_293T_proteinID_10B_QE3_122212:scan:36734:TIEQQENFAEVAR/2
b1946_293T_proteinID_10B_QE3_122212	b1946_293T_proteinID_10B_QE3_122212.36768.36768.2 File:"b1946_293T_proteinID_10B_QE3_122212.raw"$ NativeID:"controllerType=0 controllerNumber=1 scan=36768"	36768	first	IIDICAAPGGK	5|[4]carbamidomethyl[C]	2	0.637	233.914	NSUN6_HUMAN((238-249))((Q8TEA1))	PXD001468	http://proteomecentral.proteomexchange.org/usi/?usi=mzspec:PXD001468:b1946_293T_proteinID_10B_QE3_122212:scan:36768:IIDICAAPGGK/2
b1946_293T_proteinID_10B_QE3_122212	b1946_293T_proteinID_10B_QE3_122212.36775.36775.2 File:"b1946_293T_proteinID_10B_QE3_122212.raw"$ NativeID:"controllerType=0 controllerNumber=1 scan=36775"	36775	first	NAGVEGSIIVEK		2	0.844	0.397	CH60_HUMAN((482-494))((P10809))	PXD001468	http://proteomecentral.proteomexchange.org/usi/?usi=mzspec:PXD001468:b1946_293T_proteinID_10B_QE3_122212:scan:36775:NAGVEGSIIVEK/2
b1946_293T_proteinID_10B_QE3_122212	b1946_293T_proteinID_10B_QE3_122212.36831.36831.2 File:"b1946_293T_proteinID_10B_QE3_122212.raw"$ NativeID:"controllerType=0 controllerNumber=1 scan=36831"	36831	first	SPGVAAAVAEDGGIK		2	0.775	575.994	DCNL5_HUMAN((9-24))((Q9BTE7))	PXD001468	http://proteomecentral.proteomexchange.org/usi/?usi=mzspec:PXD001468:b1946_293T_proteinID_10B_QE3_122212:scan:36831:SPGVAAAVAEDGGIK/2
b1946_293T_proteinID_10B_QE3_122212	b1946_293T_proteinID_10B_QE3_122212.36837.36837.2 File:"b1946_293T_proteinID_10B_QE3_122212.raw"$ NativeID:"controllerType=0 controllerNumber=1 scan=36837"	36837	first	IIDICAAPGGK	5|[4]carbamidomethyl[C]	2	0.668	233.914	NSUN6_HUMAN((238-249))((Q8TEA1))	PXD001468	http://proteomecentral.proteomexchange.org/usi/?usi=mzspec:PXD001468:b1946_293T_proteinID_10B_QE3_122212:scan:36837:IIDICAAPGGK/2
b1946_293T_proteinID_10B_QE3_122212	b1946_293T_proteinID_10B_QE3_122212.36991.36991.2 File:"b1946_293T_proteinID_10B_QE3_122212.raw"$ NativeID:"controllerType=0 controllerNumber=1 scan=36991"	36991	first	IIIVGEPR		2	0.961	28.363	MIRO1_HUMAN((7-15))((Q8IXI2))	PXD001468	http://proteomecentral.proteomexchange.org/usi/?usi=mzspec:PXD001468:b1946_293T_proteinID_10B_QE3_122212:scan:36991:IIIVGEPR/2
b1946_293T_proteinID_10B_QE3_122212	b1946_293T_proteinID_10B_QE3_122212.37075.37075.2 File:"b1946_293T_proteinID_10B_QE3_122212.raw"$ NativeID:"controllerType=0 controllerNumber=1 scan=37075"	37075	first	NAGVEGSIIVEK		2	0.883	0.397	CH60_HUMAN((482-494))((P10809))	PXD001468	http://proteomecentral.proteomexchange.org/usi/?usi=mzspec:PXD001468:b1946_293T_proteinID_10B_QE3_122212:scan:37075:NAGVEGSIIVEK/2
b1946_293T_proteinID_10B_QE3_122212	b1946_293T_proteinID_10B_QE3_122212.37117.37117.2 File:"b1946_293T_proteinID_10B_QE3_122212.raw"$ NativeID:"controllerType=0 controllerNumber=1 scan=37117"	37117	first	FEDVGGNDMTIK		2	0.838	349.4	NVL_HUMAN((264-276))((O15381))	PXD001468	http://proteomecentral.proteomexchange.org/usi/?usi=mzspec:PXD001468:b1946_293T_proteinID_10B_QE3_122212:scan:37117:FEDVGGNDMTIK/2
b1946_293T_proteinID_10B_QE3_122212	b1946_293T_proteinID_10B_QE3_122212.37206.37206.2 File:"b1946_293T_proteinID_10B_QE3_122212.raw"$ NativeID:"controllerType=0 controllerNumber=1 scan=37206"	37206	first	EADIDVATITK		2	0.925	463.665	NU107_HUMAN((627-638))((P57740))	PXD001468	http://proteomecentral.proteomexchange.org/usi/?usi=mzspec:PXD001468:b1946_293T_proteinID_10B_QE3_122212:scan:37206:EADIDVATITK/2
b1946_293T_proteinID_10B_QE3_122212	b1946_293T_proteinID_10B_QE3_122212.37324.37324.2 File:"b1946_293T_proteinID_10B_QE3_122212.raw"$ NativeID:"controllerType=0 controllerNumber=1 scan=37324"	37324	first	DIEAFNPESK		2	0.906	490.697	BCOR_HUMAN((1712-1722))((Q6W2J9))	PXD001468	http://proteomecentral.proteomexchange.org/usi/?usi=mzspec:PXD001468:b1946_293T_proteinID_10B_QE3_122212:scan:37324:DIEAFNPESK/2
b1946_293T_proteinID_10B_QE3_122212	b1946_293T_proteinID_10B_QE3_122212.37339.37339.2 File:"b1946_293T_proteinID_10B_QE3_122212.raw"$ NativeID:"controllerType=0 controllerNumber=1 scan=37339"	37339	first	VEIVGMIQEDEK	6|[35]oxidation[M]	2	0.904	414.706	P4R3A_HUMAN((298-310))((Q6IN85))	PXD001468	http://proteomecentral.proteomexchange.org/usi/?usi=mzspec:PXD001468:b1946_293T_proteinID_10B_QE3_122212:scan:37339:VEIVGM[UNIMOD:35]IQEDEK/2
b1946_293T_proteinID_10B_QE3_122212	b1946_293T_proteinID_10B_QE3_122212.37354.37354.2 File:"b1946_293T_proteinID_10B_QE3_122212.raw"$ NativeID:"controllerType=0 controllerNumber=1 scan=37354"	37354	first	GAAQVAAVIAQHR		2	0.912	406.473	SHRPN_HUMAN((190-203))((Q9H0F6))	PXD001468	http://proteomecentral.proteomexchange.org/usi/?usi=mzspec:PXD001468:b1946_293T_proteinID_10B_QE3_122212:scan:37354:GAAQVAAVIAQHR/2
b1946_293T_proteinID_10B_QE3_122212	b1946_293T_proteinID_10B_QE3_122212.37391.37391.3 File:"b1946_293T_proteinID_10B_QE3_122212.raw"$ NativeID:"controllerType=0 controllerNumber=1 scan=37391"	37391	first	VPYHISFGSR		3	0.976	736.172	DJC14_HUMAN((615-625))((Q6Y2X3))	PXD001468	http://proteomecentral.proteomexchange.org/usi/?usi=mzspec:PXD001468:b1946_293T_proteinID_10B_QE3_122212:scan:37391:VPYHISFGSR/3
b1946_293T_proteinID_10B_QE3_122212	b1946_293T_proteinID_10B_QE3_122212.37400.37400.3 File:"b1946_293T_proteinID_10B_QE3_122212.raw"$ NativeID:"controllerType=0 controllerNumber=1 scan=37400"	37400	first	HICEPGADGSETFADGVPR	3|[4]carbamidomethyl[C]	3	0.636	10.648	CHD3_HUMAN((1462-1481))((Q12873))	PXD001468	http://proteomecentral.proteomexchange.org/usi/?usi=mzspec:PXD001468:b1946_293T_proteinID_10B_QE3_122212:scan:37400:HICEPGADGSETFADGVPR/3
b1946_293T_proteinID_10B_QE3_122212	b1946_293T_proteinID_10B_QE3_122212.37473.37473.3 File:"b1946_293T_proteinID_10B_QE3_122212.raw"$ NativeID:"controllerType=0 controllerNumber=1 scan=37473"	37473	first	IPIIPHEVR		3	0.929	419.186	GET3_HUMAN((318-327))((O43681))	PXD001468	http://proteomecentral.proteomexchange.org/usi/?usi=mzspec:PXD001468:b1946_293T_proteinID_10B_QE3_122212:scan:37473:IPIIPHEVR/3
b1946_293T_proteinID_10B_QE3_122212	b1946_293T_proteinID_10B_QE3_122212.37476.37476.3 File:"b1946_293T_proteinID_10B_QE3_122212.raw"$ NativeID:"controllerType=0 controllerNumber=1 scan=37476"	37476	first	IPIIPHEVR		3	0.925	419.186	GET3_HUMAN((318-327))((O43681))	PXD001468	http://proteomecentral.proteomexchange.org/usi/?usi=mzspec:PXD001468:b1946_293T_proteinID_10B_QE3_122212:scan:37476:IPIIPHEVR/3
b1946_293T_proteinID_10B_QE3_122212	b1946_293T_proteinID_10B_QE3_122212.37544.37544.2 File:"b1946_293T_proteinID_10B_QE3_122212.raw"$ NativeID:"controllerType=0 controllerNumber=1 scan=37544"	37544	first	MDENEFVAVTSTNAAK	1|[35]oxidation[M]	2	0.933	486.69	DPYL4_HUMAN((375-391))((O14531))	PXD001468	http://proteomecentral.proteomexchange.org/usi/?usi=mzspec:PXD001468:b1946_293T_proteinID_10B_QE3_122212:scan:37544:M[UNIMOD:35]DENEFVAVTSTNAAK/2
b1946_293T_proteinID_10B_QE3_122212	b1946_293T_proteinID_10B_QE3_122212.37547.37547.2 File:"b1946_293T_proteinID_10B_QE3_122212.raw"$ NativeID:"controllerType=0 controllerNumber=1 scan=37547"	37547	first	AIIAINHGIDK		2	0.949	779.771	STIM1_HUMAN((582-593))((Q13586))	PXD001468	http://proteomecentral.proteomexchange.org/usi/?usi=mzspec:PXD001468:b1946_293T_proteinID_10B_QE3_122212:scan:37547:AIIAINHGIDK/2
b1946_293T_proteinID_10B_QE3_122212	b1946_293T_proteinID_10B_QE3_122212.37573.37573.3 File:"b1946_293T_proteinID_10B_QE3_122212.raw"$ NativeID:"controllerType=0 controllerNumber=1 scan=37573"	37573	first	MDENEFVAVTSTNAAK	1|[35]oxidation[M]	3	0.896	486.69	DPYL4_HUMAN((375-391))((O14531))	PXD001468	http://proteomecentral.proteomexchange.org/usi/?usi=mzspec:PXD001468:b1946_293T_proteinID_10B_QE3_122212:scan:37573:M[UNIMOD:35]DENEFVAVTSTNAAK/3
b1946_293T_proteinID_10B_QE3_122212	b1946_293T_proteinID_10B_QE3_122212.37583.37583.3 File:"b1946_293T_proteinID_10B_QE3_122212.raw"$ NativeID:"controllerType=0 controllerNumber=1 scan=37583"	37583	first	DVDPDVIQTHIDK		3	0.862	57.7	UTRN_HUMAN((1465-1478))((P46939))	PXD001468	http://proteomecentral.proteomexchange.org/usi/?usi=mzspec:PXD001468:b1946_293T_proteinID_10B_QE3_122212:scan:37583:DVDPDVIQTHIDK/3
b1946_293T_proteinID_10B_QE3_122212	b1946_293T_proteinID_10B_QE3_122212.37612.37612.2 File:"b1946_293T_proteinID_10B_QE3_122212.raw"$ NativeID:"controllerType=0 controllerNumber=1 scan=37612"	37612	first	IIVIDATK		2	0.981	405.663	PDPK1_HUMAN((316-324))((O15530))||PDPK2_HUMAN((289-297))((Q6A1A2))	PXD001468	http://proteomecentral.proteomexchange.org/usi/?usi=mzspec:PXD001468:b1946_293T_proteinID_10B_QE3_122212:scan:37612:IIVIDATK/2
b1946_293T_proteinID_10B_QE3_122212	b1946_293T_proteinID_10B_QE3_122212.37613.37613.2 File:"b1946_293T_proteinID_10B_QE3_122212.raw"$ NativeID:"controllerType=0 controllerNumber=1 scan=37613"	37613	first	ASPNSDDTVISPQEIQK		2	0.864	647.501	ARMX3_HUMAN((109-126))((Q9UH62))	PXD001468	http://proteomecentral.proteomexchange.org/usi/?usi=mzspec:PXD001468:b1946_293T_proteinID_10B_QE3_122212:scan:37613:ASPNSDDTVISPQEIQK/2
b1946_293T_proteinID_10B_QE3_122212	b1946_293T_proteinID_10B_QE3_122212.37633.37633.2 File:"b1946_293T_proteinID_10B_QE3_122212.raw"$ NativeID:"controllerType=0 controllerNumber=1 scan=37633"	37633	first	NAGVEGSIIVEK		2	0.662	0.397	CH60_HUMAN((482-494))((P10809))	PXD001468	http://proteomecentral.proteomexchange.org/usi/?usi=mzspec:PXD001468:b1946_293T_proteinID_10B_QE3_122212:scan:37633:NAGVEGSIIVEK/2
b1946_293T_proteinID_10B_QE3_122212	b1946_293T_proteinID_10B_QE3_122212.37652.37652.2 File:"b1946_293T_proteinID_10B_QE3_122212.raw"$ NativeID:"controllerType=0 controllerNumber=1 scan=37652"	37652	first	VAMNIINSGR		2	0.907	624.174	ACAD9_HUMAN((295-305))((Q9H845))	PXD001468	http://proteomecentral.proteomexchange.org/usi/?usi=mzspec:PXD001468:b1946_293T_proteinID_10B_QE3_122212:scan:37652:VAMNIINSGR/2
b1946_293T_proteinID_10B_QE3_122212	b1946_293T_proteinID_10B_QE3_122212.37658.37658.3 File:"b1946_293T_proteinID_10B_QE3_122212.raw"$ NativeID:"controllerType=0 controllerNumber=1 scan=37658"	37658	first	VAIIPAGGAIQHSR		3	0.946	232.878	IRS2_HUMAN((416-430))((Q9Y4H2))	PXD001468	http://proteomecentral.proteomexchange.org/usi/?usi=mzspec:PXD001468:b1946_293T_proteinID_10B_QE3_122212:scan:37658:VAIIPAGGAIQHSR/3
b1946_293T_proteinID_10B_QE3_122212	b1946_293T_proteinID_10B_QE3_122212.37702.37702.2 File:"b1946_293T_proteinID_10B_QE3_122212.raw"$ NativeID:"controllerType=0 controllerNumber=1 scan=37702"	37702	first	VEIVGMIQEDEK	6|[35]oxidation[M]	2	0.912	414.706	P4R3A_HUMAN((298-310))((Q6IN85))	PXD001468	http://proteomecentral.proteomexchange.org/usi/?usi=mzspec:PXD001468:b1946_293T_proteinID_10B_QE3_122212:scan:37702:VEIVGM[UNIMOD:35]IQEDEK/2
b1946_293T_proteinID_10B_QE3_122212	b1946_293T_proteinID_10B_QE3_122212.37736.37736.3 File:"b1946_293T_proteinID_10B_QE3_122212.raw"$ NativeID:"controllerType=0 controllerNumber=1 scan=37736"	37736	first	VVQHIGPATDFYK		3	0.812	93.278	SC24B_HUMAN((837-850))((O95487))	PXD001468	http://proteomecentral.proteomexchange.org/usi/?usi=mzspec:PXD001468:b1946_293T_proteinID_10B_QE3_122212:scan:37736:VVQHIGPATDFYK/3
b1946_293T_proteinID_10B_QE3_122212	b1946_293T_proteinID_10B_QE3_122212.37750.37750.2 File:"b1946_293T_proteinID_10B_QE3_122212.raw"$ NativeID:"controllerType=0 controllerNumber=1 scan=37750"	37750	first	VITEIIASR		2	0.981	942.453	ANXA5_HUMAN((109-118))((P08758))||ANXA5_HUMAN((108-117))((ANXA5_HUMAN))	PXD001468	http://proteomecentral.proteomexchange.org/usi/?usi=mzspec:PXD001468:b1946_293T_proteinID_10B_QE3_122212:scan:37750:VITEIIASR/2
b1946_293T_proteinID_10B_QE3_122212	b1946_293T_proteinID_10B_QE3_122212.37777.37777.2 File:"b1946_293T_proteinID_10B_QE3_122212.raw"$ NativeID:"controllerType=0 controllerNumber=1 scan=37777"	37777	first	EIDGGIETIR		2	0.884	15.037	ETFB_HUMAN((165-175))((P38117))	PXD001468	http://proteomecentral.proteomexchange.org/usi/?usi=mzspec:PXD001468:b1946_293T_proteinID_10B_QE3_122212:scan:37777:EIDGGIETIR/2
b1946_293T_proteinID_10B_QE3_122212	b1946_293T_proteinID_10B_QE3_122212.37806.37806.2 File:"b1946_293T_proteinID_10B_QE3_122212.raw"$ NativeID:"controllerType=0 controllerNumber=1 scan=37806"	37806	first	VIIIGDSGVGK		2	0.965	679.782	RAB7A_HUMAN((11-22))((P51149))	PXD001468	http://proteomecentral.proteomexchange.org/usi/?usi=mzspec:PXD001468:b1946_293T_proteinID_10B_QE3_122212:scan:37806:VIIIGDSGVGK/2
b1946_293T_proteinID_10B_QE3_122212	b1946_293T_proteinID_10B_QE3_122212.37840.37840.2 File:"b1946_293T_proteinID_10B_QE3_122212.raw"$ NativeID:"controllerType=0 controllerNumber=1 scan=37840"	37840	first	DVDPDVIQTHIDK		2	0.898	57.7	UTRN_HUMAN((1465-1478))((P46939))	PXD001468	http://proteomecentral.proteomexchange.org/usi/?usi=mzspec:PXD001468:b1946_293T_proteinID_10B_QE3_122212:scan:37840:DVDPDVIQTHIDK/2
b1946_293T_proteinID_10B_QE3_122212	b1946_293T_proteinID_10B_QE3_122212.37850.37850.2 File:"b1946_293T_proteinID_10B_QE3_122212.raw"$ NativeID:"controllerType=0 controllerNumber=1 scan=37850"	37850	first	IVAIVDPHIK		2	0.912	125.055	GANAB_HUMAN((463-473))((Q14697))	PXD001468	http://proteomecentral.proteomexchange.org/usi/?usi=mzspec:PXD001468:b1946_293T_proteinID_10B_QE3_122212:scan:37850:IVAIVDPHIK/2
b1946_293T_proteinID_10B_QE3_122212	b1946_293T_proteinID_10B_QE3_122212.37862.37862.2 File:"b1946_293T_proteinID_10B_QE3_122212.raw"$ NativeID:"controllerType=0 controllerNumber=1 scan=37862"	37862	first	EVFSMAGVVVR	5|[35]oxidation[M]	2	0.851	885.327	HNRPM_HUMAN((222-233))((P52272))	PXD001468	http://proteomecentral.proteomexchange.org/usi/?usi=mzspec:PXD001468:b1946_293T_proteinID_10B_QE3_122212:scan:37862:EVFSM[UNIMOD:35]AGVVVR/2
b1946_293T_proteinID_10B_QE3_122212	b1946_293T_proteinID_10B_QE3_122212.37890.37890.2 File:"b1946_293T_proteinID_10B_QE3_122212.raw"$ NativeID:"controllerType=0 controllerNumber=1 scan=37890"	37890	first	NQVIVFVHSR		2	0.968	6.061	U520_HUMAN((719-729))((O75643))	PXD001468	http://proteomecentral.proteomexchange.org/usi/?usi=mzspec:PXD001468:b1946_293T_proteinID_10B_QE3_122212:scan:37890:NQVIVFVHSR/2
b1946_293T_proteinID_10B_QE3_122212	b1946_293T_proteinID_10B_QE3_122212.37902.37902.2 File:"b1946_293T_proteinID_10B_QE3_122212.raw"$ NativeID:"controllerType=0 controllerNumber=1 scan=37902"	37902	first	IEAQSAVQDTPDIVSR		2	0.765	1.314	PACS2_HUMAN((621-637))((Q86VP3))	PXD001468	http://proteomecentral.proteomexchange.org/usi/?usi=mzspec:PXD001468:b1946_293T_proteinID_10B_QE3_122212:scan:37902:IEAQSAVQDTPDIVSR/2
b1946_293T_proteinID_10B_QE3_122212	b1946_293T_proteinID_10B_QE3_122212.38019.38019.2 File:"b1946_293T_proteinID_10B_QE3_122212.raw"$ NativeID:"controllerType=0 controllerNumber=1 scan=38019"	38019	first	SIDIAPGDMIDK	9|[35]oxidation[M]	2	0.836	49.87	OSGP2_HUMAN((192-204))((Q9H4B0))	PXD001468	http://proteomecentral.proteomexchange.org/usi/?usi=mzspec:PXD001468:b1946_293T_proteinID_10B_QE3_122212:scan:38019:SIDIAPGDM[UNIMOD:35]IDK/2
b1946_293T_proteinID_10B_QE3_122212	b1946_293T_proteinID_10B_QE3_122212.38060.38060.2 File:"b1946_293T_proteinID_10B_QE3_122212.raw"$ NativeID:"controllerType=0 controllerNumber=1 scan=38060"	38060	first	EIEAVGEFR		2	0.976	528.974	SYNJ2_HUMAN((1080-1089))((O15056))	PXD001468	http://proteomecentral.proteomexchange.org/usi/?usi=mzspec:PXD001468:b1946_293T_proteinID_10B_QE3_122212:scan:38060:EIEAVGEFR/2
b1946_293T_proteinID_10B_QE3_122212	b1946_293T_proteinID_10B_QE3_122212.38071.38071.2 File:"b1946_293T_proteinID_10B_QE3_122212.raw"$ NativeID:"controllerType=0 controllerNumber=1 scan=38071"	38071	first	IVAIVDPHIK		2	0.892	125.055	GANAB_HUMAN((463-473))((Q14697))	PXD001468	http://proteomecentral.proteomexchange.org/usi/?usi=mzspec:PXD001468:b1946_293T_proteinID_10B_QE3_122212:scan:38071:IVAIVDPHIK/2
b1946_293T_proteinID_10B_QE3_122212	b1946_293T_proteinID_10B_QE3_122212.38103.38103.3 File:"b1946_293T_proteinID_10B_QE3_122212.raw"$ NativeID:"controllerType=0 controllerNumber=1 scan=38103"	38103	first	IPIIPHEVR		3	0.9	419.186	GET3_HUMAN((318-327))((O43681))	PXD001468	http://proteomecentral.proteomexchange.org/usi/?usi=mzspec:PXD001468:b1946_293T_proteinID_10B_QE3_122212:scan:38103:IPIIPHEVR/3
b1946_293T_proteinID_10B_QE3_122212	b1946_293T_proteinID_10B_QE3_122212.38109.38109.2 File:"b1946_293T_proteinID_10B_QE3_122212.raw"$ NativeID:"controllerType=0 controllerNumber=1 scan=38109"	38109	first	TVIVNADGEEVAMR		2	0.952	96.039	LMNB2_HUMAN((562-576))((Q03252))	PXD001468	http://proteomecentral.proteomexchange.org/usi/?usi=mzspec:PXD001468:b1946_293T_proteinID_10B_QE3_122212:scan:38109:TVIVNADGEEVAMR/2
b1946_293T_proteinID_10B_QE3_122212	b1946_293T_proteinID_10B_QE3_122212.38144.38144.2 File:"b1946_293T_proteinID_10B_QE3_122212.raw"$ NativeID:"controllerType=0 controllerNumber=1 scan=38144"	38144	first	GFEPQAPEDIAQR		2	0.726	431.443	GRL1A_HUMAN((7-20))((P0CAP2))	PXD001468	http://proteomecentral.proteomexchange.org/usi/?usi=mzspec:PXD001468:b1946_293T_proteinID_10B_QE3_122212:scan:38144:GFEPQAPEDIAQR/2
b1946_293T_proteinID_10B_QE3_122212	b1946_293T_proteinID_10B_QE3_122212.38175.38175.2 File:"b1946_293T_proteinID_10B_QE3_122212.raw"$ NativeID:"controllerType=0 controllerNumber=1 scan=38175"	38175	first	HIIEMNFSK		2	0.677	94.994	WIZ_HUMAN((1622-1631))((O95785))	PXD001468	http://proteomecentral.proteomexchange.org/usi/?usi=mzspec:PXD001468:b1946_293T_proteinID_10B_QE3_122212:scan:38175:HIIEMNFSK/2
b1946_293T_proteinID_10B_QE3_122212	b1946_293T_proteinID_10B_QE3_122212.38178.38178.2 File:"b1946_293T_proteinID_10B_QE3_122212.raw"$ NativeID:"controllerType=0 controllerNumber=1 scan=38178"	38178	first	YSYYDESQGEIYR		2	0.983	969.52	MEMO1_HUMAN((199-212))((Q9Y316))	PXD001468	http://proteomecentral.proteomexchange.org/usi/?usi=mzspec:PXD001468:b1946_293T_proteinID_10B_QE3_122212:scan:38178:YSYYDESQGEIYR/2
b1946_293T_proteinID_10B_QE3_122212	b1946_293T_proteinID_10B_QE3_122212.38194.38194.3 File:"b1946_293T_proteinID_10B_QE3_122212.raw"$ NativeID:"controllerType=0 controllerNumber=1 scan=38194"	38194	first	IPIIPHEVR		3	0.921	419.186	GET3_HUMAN((318-327))((O43681))	PXD001468	http://proteomecentral.proteomexchange.org/usi/?usi=mzspec:PXD001468:b1946_293T_proteinID_10B_QE3_122212:scan:38194:IPIIPHEVR/3
b1946_293T_proteinID_10B_QE3_122212	b1946_293T_proteinID_10B_QE3_122212.38199.38199.2 File:"b1946_293T_proteinID_10B_QE3_122212.raw"$ NativeID:"controllerType=0 controllerNumber=1 scan=38199"	38199	first	NQVIVFVHSR		2	0.911	6.061	U520_HUMAN((719-729))((O75643))	PXD001468	http://proteomecentral.proteomexchange.org/usi/?usi=mzspec:PXD001468:b1946_293T_proteinID_10B_QE3_122212:scan:38199:NQVIVFVHSR/2
b1946_293T_proteinID_10B_QE3_122212	b1946_293T_proteinID_10B_QE3_122212.38207.38207.2 File:"b1946_293T_proteinID_10B_QE3_122212.raw"$ NativeID:"controllerType=0 controllerNumber=1 scan=38207"	38207	first	YDPPIEDGAMPSAR		2	0.955	292.959	CAPZB_HUMAN((79-93))((P47756))	PXD001468	http://proteomecentral.proteomexchange.org/usi/?usi=mzspec:PXD001468:b1946_293T_proteinID_10B_QE3_122212:scan:38207:YDPPIEDGAMPSAR/2
b1946_293T_proteinID_10B_QE3_122212	b1946_293T_proteinID_10B_QE3_122212.38225.38225.3 File:"b1946_293T_proteinID_10B_QE3_122212.raw"$ NativeID:"controllerType=0 controllerNumber=1 scan=38225"	38225	first	IAQIEEQIDNETK		3	0.951	20.791	MYH9_HUMAN((1816-1829))((P35579))	PXD001468	http://proteomecentral.proteomexchange.org/usi/?usi=mzspec:PXD001468:b1946_293T_proteinID_10B_QE3_122212:scan:38225:IAQIEEQIDNETK/3
b1946_293T_proteinID_10B_QE3_122212	b1946_293T_proteinID_10B_QE3_122212.38265.38265.2 File:"b1946_293T_proteinID_10B_QE3_122212.raw"$ NativeID:"controllerType=0 controllerNumber=1 scan=38265"	38265	first	TIQEVTEMDSVK		2	0.903	110.871	EPIPL_HUMAN((2742-2754))((P58107))	PXD001468	http://proteomecentral.proteomexchange.org/usi/?usi=mzspec:PXD001468:b1946_293T_proteinID_10B_QE3_122212:scan:38265:TIQEVTEMDSVK/2
b1946_293T_proteinID_10B_QE3_122212	b1946_293T_proteinID_10B_QE3_122212.38316.38316.2 File:"b1946_293T_proteinID_10B_QE3_122212.raw"$ NativeID:"controllerType=0 controllerNumber=1 scan=38316"	38316	first	NAGVEGSIIVEK		2	0.797	0.397	CH60_HUMAN((482-494))((P10809))	PXD001468	http://proteomecentral.proteomexchange.org/usi/?usi=mzspec:PXD001468:b1946_293T_proteinID_10B_QE3_122212:scan:38316:NAGVEGSIIVEK/2
b1946_293T_proteinID_10B_QE3_122212	b1946_293T_proteinID_10B_QE3_122212.38503.38503.2 File:"b1946_293T_proteinID_10B_QE3_122212.raw"$ NativeID:"controllerType=0 controllerNumber=1 scan=38503"	38503	first	GWTIMHPGR		2	0.844	429.419	PLOD1_HUMAN((695-704))((Q02809))	PXD001468	http://proteomecentral.proteomexchange.org/usi/?usi=mzspec:PXD001468:b1946_293T_proteinID_10B_QE3_122212:scan:38503:GWTIMHPGR/2
