## Supplementary material for "ionbot: a novel, innovative and sensitive machine learning approach to LC-MS/MS peptide identification": Suppl. Tables: HEK239_PXD001468_coeluting_matches.csv (part 11 of 23)

sfile	spectrum_title	scan	rank	matched_peptide	modifications	charge	by-intensity-pattern-correlation	rt-pred-error	proteins	dataset	USI
b1946_293T_proteinID_10B_QE3_122212	b1946_293T_proteinID_10B_QE3_122212.38538.38538.2 File:"b1946_293T_proteinID_10B_QE3_122212.raw"$ NativeID:"controllerType=0 controllerNumber=1 scan=38538"	38538	first	EYPSEQIIVTEK		2	0.927	473.8	DDA1_HUMAN((40-52))((Q9BW61))	PXD001468	http://proteomecentral.proteomexchange.org/usi/?usi=mzspec:PXD001468:b1946_293T_proteinID_10B_QE3_122212:scan:38538:EYPSEQIIVTEK/2
b1946_293T_proteinID_10B_QE3_122212	b1946_293T_proteinID_10B_QE3_122212.38582.38582.3 File:"b1946_293T_proteinID_10B_QE3_122212.raw"$ NativeID:"controllerType=0 controllerNumber=1 scan=38582"	38582	first	IQVAIAEMPIHR	8|[35]oxidation[M]	3	0.954	110.066	GTPB6_HUMAN((219-231))((O43824))	PXD001468	http://proteomecentral.proteomexchange.org/usi/?usi=mzspec:PXD001468:b1946_293T_proteinID_10B_QE3_122212:scan:38582:IQVAIAEM[UNIMOD:35]PIHR/3
b1946_293T_proteinID_10B_QE3_122212	b1946_293T_proteinID_10B_QE3_122212.38590.38590.2 File:"b1946_293T_proteinID_10B_QE3_122212.raw"$ NativeID:"controllerType=0 controllerNumber=1 scan=38590"	38590	first	IVPVGYGIR		2	0.923	997.865	EF1D_HUMAN((233-242))((P29692))	PXD001468	http://proteomecentral.proteomexchange.org/usi/?usi=mzspec:PXD001468:b1946_293T_proteinID_10B_QE3_122212:scan:38590:IVPVGYGIR/2
b1946_293T_proteinID_10B_QE3_122212	b1946_293T_proteinID_10B_QE3_122212.38616.38616.2 File:"b1946_293T_proteinID_10B_QE3_122212.raw"$ NativeID:"controllerType=0 controllerNumber=1 scan=38616"	38616	first	IAEAQIEEIR		2	0.845	20.197	DBLOH_HUMAN((208-218))((Q9NR28))	PXD001468	http://proteomecentral.proteomexchange.org/usi/?usi=mzspec:PXD001468:b1946_293T_proteinID_10B_QE3_122212:scan:38616:IAEAQIEEIR/2
b1946_293T_proteinID_10B_QE3_122212	b1946_293T_proteinID_10B_QE3_122212.38623.38623.2 File:"b1946_293T_proteinID_10B_QE3_122212.raw"$ NativeID:"controllerType=0 controllerNumber=1 scan=38623"	38623	first	NAGVEGSIIVEK		2	0.758	0.397	CH60_HUMAN((482-494))((P10809))	PXD001468	http://proteomecentral.proteomexchange.org/usi/?usi=mzspec:PXD001468:b1946_293T_proteinID_10B_QE3_122212:scan:38623:NAGVEGSIIVEK/2
b1946_293T_proteinID_10B_QE3_122212	b1946_293T_proteinID_10B_QE3_122212.38626.38626.2 File:"b1946_293T_proteinID_10B_QE3_122212.raw"$ NativeID:"controllerType=0 controllerNumber=1 scan=38626"	38626	first	IIQNIPYSEK		2	0.965	9.802	SMC5_HUMAN((1056-1066))((Q8IY18))	PXD001468	http://proteomecentral.proteomexchange.org/usi/?usi=mzspec:PXD001468:b1946_293T_proteinID_10B_QE3_122212:scan:38626:IIQNIPYSEK/2
b1946_293T_proteinID_10B_QE3_122212	b1946_293T_proteinID_10B_QE3_122212.38656.38656.2 File:"b1946_293T_proteinID_10B_QE3_122212.raw"$ NativeID:"controllerType=0 controllerNumber=1 scan=38656"	38656	first	GPSIASIEGEEDK		2	0.984	64.878	AKAP1_HUMAN((233-246))((Q92667))	PXD001468	http://proteomecentral.proteomexchange.org/usi/?usi=mzspec:PXD001468:b1946_293T_proteinID_10B_QE3_122212:scan:38656:GPSIASIEGEEDK/2
b1946_293T_proteinID_10B_QE3_122212	b1946_293T_proteinID_10B_QE3_122212.38670.38670.2 File:"b1946_293T_proteinID_10B_QE3_122212.raw"$ NativeID:"controllerType=0 controllerNumber=1 scan=38670"	38670	first	VIVVGNPANTNCITASK	12|[4]carbamidomethyl[C]	2	0.473	394.36	MDHC_HUMAN((126-143))((P40925))	PXD001468	http://proteomecentral.proteomexchange.org/usi/?usi=mzspec:PXD001468:b1946_293T_proteinID_10B_QE3_122212:scan:38670:VIVVGNPANTNCITASK/2
b1946_293T_proteinID_10B_QE3_122212	b1946_293T_proteinID_10B_QE3_122212.38697.38697.2 File:"b1946_293T_proteinID_10B_QE3_122212.raw"$ NativeID:"controllerType=0 controllerNumber=1 scan=38697"	38697	first	IAEAQIEEIR		2	0.98	20.197	DBLOH_HUMAN((208-218))((Q9NR28))	PXD001468	http://proteomecentral.proteomexchange.org/usi/?usi=mzspec:PXD001468:b1946_293T_proteinID_10B_QE3_122212:scan:38697:IAEAQIEEIR/2
b1946_293T_proteinID_10B_QE3_122212	b1946_293T_proteinID_10B_QE3_122212.38705.38705.2 File:"b1946_293T_proteinID_10B_QE3_122212.raw"$ NativeID:"controllerType=0 controllerNumber=1 scan=38705"	38705	first	VSTAVISITAK		2	0.971	635.152	PSMD1_HUMAN((828-839))((Q99460))	PXD001468	http://proteomecentral.proteomexchange.org/usi/?usi=mzspec:PXD001468:b1946_293T_proteinID_10B_QE3_122212:scan:38705:VSTAVISITAK/2
b1946_293T_proteinID_10B_QE3_122212	b1946_293T_proteinID_10B_QE3_122212.38710.38710.2 File:"b1946_293T_proteinID_10B_QE3_122212.raw"$ NativeID:"controllerType=0 controllerNumber=1 scan=38710"	38710	first	IIQNIPYSEK		2	0.967	9.802	SMC5_HUMAN((1056-1066))((Q8IY18))	PXD001468	http://proteomecentral.proteomexchange.org/usi/?usi=mzspec:PXD001468:b1946_293T_proteinID_10B_QE3_122212:scan:38710:IIQNIPYSEK/2
b1946_293T_proteinID_10B_QE3_122212	b1946_293T_proteinID_10B_QE3_122212.38738.38738.2 File:"b1946_293T_proteinID_10B_QE3_122212.raw"$ NativeID:"controllerType=0 controllerNumber=1 scan=38738"	38738	first	ADHDFVVQEDFMK	12|[35]oxidation[M]	2	0.762	289.757	PRS10_HUMAN((357-370))((P62333))	PXD001468	http://proteomecentral.proteomexchange.org/usi/?usi=mzspec:PXD001468:b1946_293T_proteinID_10B_QE3_122212:scan:38738:ADHDFVVQEDFM[UNIMOD:35]K/2
b1946_293T_proteinID_10B_QE3_122212	b1946_293T_proteinID_10B_QE3_122212.38759.38759.2 File:"b1946_293T_proteinID_10B_QE3_122212.raw"$ NativeID:"controllerType=0 controllerNumber=1 scan=38759"	38759	first	TMTEIEIDMNQR	2|[35]oxidation[M]	2	0.949	254.689	UBP5_HUMAN((292-304))((P45974))	PXD001468	http://proteomecentral.proteomexchange.org/usi/?usi=mzspec:PXD001468:b1946_293T_proteinID_10B_QE3_122212:scan:38759:TM[UNIMOD:35]TEIEIDMNQR/2
b1946_293T_proteinID_10B_QE3_122212	b1946_293T_proteinID_10B_QE3_122212.38820.38820.2 File:"b1946_293T_proteinID_10B_QE3_122212.raw"$ NativeID:"controllerType=0 controllerNumber=1 scan=38820"	38820	first	IIIETHIPSK		2	0.917	854.301	NOP56_HUMAN((78-88))((O00567))	PXD001468	http://proteomecentral.proteomexchange.org/usi/?usi=mzspec:PXD001468:b1946_293T_proteinID_10B_QE3_122212:scan:38820:IIIETHIPSK/2
b1946_293T_proteinID_10B_QE3_122212	b1946_293T_proteinID_10B_QE3_122212.38843.38843.3 File:"b1946_293T_proteinID_10B_QE3_122212.raw"$ NativeID:"controllerType=0 controllerNumber=1 scan=38843"	38843	first	HIMGQNVADYMR		3	0.916	397.826	RL5_HUMAN((198-210))((P46777))	PXD001468	http://proteomecentral.proteomexchange.org/usi/?usi=mzspec:PXD001468:b1946_293T_proteinID_10B_QE3_122212:scan:38843:HIMGQNVADYMR/3
b1946_293T_proteinID_10B_QE3_122212	b1946_293T_proteinID_10B_QE3_122212.38893.38893.2 File:"b1946_293T_proteinID_10B_QE3_122212.raw"$ NativeID:"controllerType=0 controllerNumber=1 scan=38893"	38893	first	GTPIDTEVPMER		2	0.947	4.054	PYC_HUMAN((819-831))((P11498))	PXD001468	http://proteomecentral.proteomexchange.org/usi/?usi=mzspec:PXD001468:b1946_293T_proteinID_10B_QE3_122212:scan:38893:GTPIDTEVPMER/2
b1946_293T_proteinID_10B_QE3_122212	b1946_293T_proteinID_10B_QE3_122212.39036.39036.3 File:"b1946_293T_proteinID_10B_QE3_122212.raw"$ NativeID:"controllerType=0 controllerNumber=1 scan=39036"	39036	first	TPIQVIHEYGMK	11|[35]oxidation[M]	3	0.879	434.362	PRKRA_HUMAN((34-46))((O75569))	PXD001468	http://proteomecentral.proteomexchange.org/usi/?usi=mzspec:PXD001468:b1946_293T_proteinID_10B_QE3_122212:scan:39036:TPIQVIHEYGM[UNIMOD:35]K/3
b1946_293T_proteinID_10B_QE3_122212	b1946_293T_proteinID_10B_QE3_122212.39100.39100.2 File:"b1946_293T_proteinID_10B_QE3_122212.raw"$ NativeID:"controllerType=0 controllerNumber=1 scan=39100"	39100	first	IADFGVIHR		2	0.979	89.962	SYTC_HUMAN((434-443))((P26639))	PXD001468	http://proteomecentral.proteomexchange.org/usi/?usi=mzspec:PXD001468:b1946_293T_proteinID_10B_QE3_122212:scan:39100:IADFGVIHR/2
b1946_293T_proteinID_10B_QE3_122212	b1946_293T_proteinID_10B_QE3_122212.39123.39123.2 File:"b1946_293T_proteinID_10B_QE3_122212.raw"$ NativeID:"controllerType=0 controllerNumber=1 scan=39123"	39123	first	IIIETHIPSK		2	0.933	854.301	NOP56_HUMAN((78-88))((O00567))	PXD001468	http://proteomecentral.proteomexchange.org/usi/?usi=mzspec:PXD001468:b1946_293T_proteinID_10B_QE3_122212:scan:39123:IIIETHIPSK/2
b1946_293T_proteinID_10B_QE3_122212	b1946_293T_proteinID_10B_QE3_122212.39156.39156.2 File:"b1946_293T_proteinID_10B_QE3_122212.raw"$ NativeID:"controllerType=0 controllerNumber=1 scan=39156"	39156	first	IADFGVIHR		2	0.976	89.962	SYTC_HUMAN((434-443))((P26639))	PXD001468	http://proteomecentral.proteomexchange.org/usi/?usi=mzspec:PXD001468:b1946_293T_proteinID_10B_QE3_122212:scan:39156:IADFGVIHR/2
b1946_293T_proteinID_10B_QE3_122212	b1946_293T_proteinID_10B_QE3_122212.39189.39189.2 File:"b1946_293T_proteinID_10B_QE3_122212.raw"$ NativeID:"controllerType=0 controllerNumber=1 scan=39189"	39189	first	GQIIMPNIGYGSNK	5|[35]oxidation[M]	2	0.92	411.263	RL32_HUMAN((51-65))((P62910))	PXD001468	http://proteomecentral.proteomexchange.org/usi/?usi=mzspec:PXD001468:b1946_293T_proteinID_10B_QE3_122212:scan:39189:GQIIM[UNIMOD:35]PNIGYGSNK/2
b1946_293T_proteinID_10B_QE3_122212	b1946_293T_proteinID_10B_QE3_122212.39214.39214.2 File:"b1946_293T_proteinID_10B_QE3_122212.raw"$ NativeID:"controllerType=0 controllerNumber=1 scan=39214"	39214	first	QQVIVTEESFDSK		2	0.925	166.807	CDKAL_HUMAN((438-451))((Q5VV42))	PXD001468	http://proteomecentral.proteomexchange.org/usi/?usi=mzspec:PXD001468:b1946_293T_proteinID_10B_QE3_122212:scan:39214:QQVIVTEESFDSK/2
b1946_293T_proteinID_10B_QE3_122212	b1946_293T_proteinID_10B_QE3_122212.39227.39227.2 File:"b1946_293T_proteinID_10B_QE3_122212.raw"$ NativeID:"controllerType=0 controllerNumber=1 scan=39227"	39227	first	EMIFEDTNIK	2|[35]oxidation[M]	2	0.897	171.389	PTN1_HUMAN((132-142))((P18031))	PXD001468	http://proteomecentral.proteomexchange.org/usi/?usi=mzspec:PXD001468:b1946_293T_proteinID_10B_QE3_122212:scan:39227:EM[UNIMOD:35]IFEDTNIK/2
b1946_293T_proteinID_10B_QE3_122212	b1946_293T_proteinID_10B_QE3_122212.39243.39243.2 File:"b1946_293T_proteinID_10B_QE3_122212.raw"$ NativeID:"controllerType=0 controllerNumber=1 scan=39243"	39243	first	ITPVIIAK		2	0.921	372.276	DCTN2_HUMAN((133-141))((Q13561))	PXD001468	http://proteomecentral.proteomexchange.org/usi/?usi=mzspec:PXD001468:b1946_293T_proteinID_10B_QE3_122212:scan:39243:ITPVIIAK/2
b1946_293T_proteinID_10B_QE3_122212	b1946_293T_proteinID_10B_QE3_122212.39449.39449.2 File:"b1946_293T_proteinID_10B_QE3_122212.raw"$ NativeID:"controllerType=0 controllerNumber=1 scan=39449"	39449	first	IQQITAIGAAQATAK		2	0.898	345.922	PFD5_HUMAN((139-154))((Q99471))	PXD001468	http://proteomecentral.proteomexchange.org/usi/?usi=mzspec:PXD001468:b1946_293T_proteinID_10B_QE3_122212:scan:39449:IQQITAIGAAQATAK/2
b1946_293T_proteinID_10B_QE3_122212	b1946_293T_proteinID_10B_QE3_122212.39483.39483.2 File:"b1946_293T_proteinID_10B_QE3_122212.raw"$ NativeID:"controllerType=0 controllerNumber=1 scan=39483"	39483	first	FIVSPVPESR		2	0.953	1108.717	WNK1_HUMAN((1258-1268))((Q9H4A3))	PXD001468	http://proteomecentral.proteomexchange.org/usi/?usi=mzspec:PXD001468:b1946_293T_proteinID_10B_QE3_122212:scan:39483:FIVSPVPESR/2
b1946_293T_proteinID_10B_QE3_122212	b1946_293T_proteinID_10B_QE3_122212.39547.39547.2 File:"b1946_293T_proteinID_10B_QE3_122212.raw"$ NativeID:"controllerType=0 controllerNumber=1 scan=39547"	39547	first	THINIVVIGHVDSGK		2	0.904	5.583	EF1A2_HUMAN((6-21))((Q05639))||EF1A1_HUMAN((6-21))((P68104))||EF1A3_HUMAN((6-21))((Q5VTE0))	PXD001468	http://proteomecentral.proteomexchange.org/usi/?usi=mzspec:PXD001468:b1946_293T_proteinID_10B_QE3_122212:scan:39547:THINIVVIGHVDSGK/2
b1946_293T_proteinID_10B_QE3_122212	b1946_293T_proteinID_10B_QE3_122212.39612.39612.2 File:"b1946_293T_proteinID_10B_QE3_122212.raw"$ NativeID:"controllerType=0 controllerNumber=1 scan=39612"	39612	first	IISPQNISVR		2	0.976	77.828	SETX_HUMAN((1328-1338))((Q7Z333))	PXD001468	http://proteomecentral.proteomexchange.org/usi/?usi=mzspec:PXD001468:b1946_293T_proteinID_10B_QE3_122212:scan:39612:IISPQNISVR/2
b1946_293T_proteinID_10B_QE3_122212	b1946_293T_proteinID_10B_QE3_122212.39793.39793.3 File:"b1946_293T_proteinID_10B_QE3_122212.raw"$ NativeID:"controllerType=0 controllerNumber=1 scan=39793"	39793	first	ISIGTYASIHGR		3	0.945	133.374	LIMA1_HUMAN((424-436))((Q9UHB6))	PXD001468	http://proteomecentral.proteomexchange.org/usi/?usi=mzspec:PXD001468:b1946_293T_proteinID_10B_QE3_122212:scan:39793:ISIGTYASIHGR/3
b1946_293T_proteinID_10B_QE3_122212	b1946_293T_proteinID_10B_QE3_122212.39842.39842.3 File:"b1946_293T_proteinID_10B_QE3_122212.raw"$ NativeID:"controllerType=0 controllerNumber=1 scan=39842"	39842	first	ATEPPSPDAGEISIASR		3	0.853	17.96	SUV3_HUMAN((720-737))((Q8IYB8))	PXD001468	http://proteomecentral.proteomexchange.org/usi/?usi=mzspec:PXD001468:b1946_293T_proteinID_10B_QE3_122212:scan:39842:ATEPPSPDAGEISIASR/3
b1946_293T_proteinID_10B_QE3_122212	b1946_293T_proteinID_10B_QE3_122212.39853.39853.2 File:"b1946_293T_proteinID_10B_QE3_122212.raw"$ NativeID:"controllerType=0 controllerNumber=1 scan=39853"	39853	first	THINIVVIGHVDSGK		2	0.951	5.583	EF1A2_HUMAN((6-21))((Q05639))||EF1A1_HUMAN((6-21))((P68104))||EF1A3_HUMAN((6-21))((Q5VTE0))	PXD001468	http://proteomecentral.proteomexchange.org/usi/?usi=mzspec:PXD001468:b1946_293T_proteinID_10B_QE3_122212:scan:39853:THINIVVIGHVDSGK/2
b1946_293T_proteinID_10B_QE3_122212	b1946_293T_proteinID_10B_QE3_122212.39890.39890.2 File:"b1946_293T_proteinID_10B_QE3_122212.raw"$ NativeID:"controllerType=0 controllerNumber=1 scan=39890"	39890	first	IISPQNISVR		2	0.893	77.828	SETX_HUMAN((1328-1338))((Q7Z333))	PXD001468	http://proteomecentral.proteomexchange.org/usi/?usi=mzspec:PXD001468:b1946_293T_proteinID_10B_QE3_122212:scan:39890:IISPQNISVR/2
b1946_293T_proteinID_10B_QE3_122212	b1946_293T_proteinID_10B_QE3_122212.39909.39909.2 File:"b1946_293T_proteinID_10B_QE3_122212.raw"$ NativeID:"controllerType=0 controllerNumber=1 scan=39909"	39909	first	NIVHVAHDIIQK		2	0.906	640.405	F118B_HUMAN((99-111))((Q9BPY3))	PXD001468	http://proteomecentral.proteomexchange.org/usi/?usi=mzspec:PXD001468:b1946_293T_proteinID_10B_QE3_122212:scan:39909:NIVHVAHDIIQK/2
b1946_293T_proteinID_10B_QE3_122212	b1946_293T_proteinID_10B_QE3_122212.39914.39914.2 File:"b1946_293T_proteinID_10B_QE3_122212.raw"$ NativeID:"controllerType=0 controllerNumber=1 scan=39914"	39914	first	PIVEMDETPQVEK		2	0.913	7.39	INT13_HUMAN((634-647))((Q9NVM9))	PXD001468	http://proteomecentral.proteomexchange.org/usi/?usi=mzspec:PXD001468:b1946_293T_proteinID_10B_QE3_122212:scan:39914:PIVEMDETPQVEK/2
b1946_293T_proteinID_10B_QE3_122212	b1946_293T_proteinID_10B_QE3_122212.39942.39942.2 File:"b1946_293T_proteinID_10B_QE3_122212.raw"$ NativeID:"controllerType=0 controllerNumber=1 scan=39942"	39942	first	QAEMIDDIMEK	9|[35]oxidation[M]	2	0.899	381.125	KAD2_HUMAN((107-118))((P54819))	PXD001468	http://proteomecentral.proteomexchange.org/usi/?usi=mzspec:PXD001468:b1946_293T_proteinID_10B_QE3_122212:scan:39942:QAEMIDDIM[UNIMOD:35]EK/2
b1946_293T_proteinID_10B_QE3_122212	b1946_293T_proteinID_10B_QE3_122212.39945.39945.2 File:"b1946_293T_proteinID_10B_QE3_122212.raw"$ NativeID:"controllerType=0 controllerNumber=1 scan=39945"	39945	first	IISNASCTTNCIAPIAK	7|[4]carbamidomethyl[C]|11|[4]carbamidomethyl[C]	2	0.497	28.045	G3P_HUMAN((146-163))((P04406))	PXD001468	http://proteomecentral.proteomexchange.org/usi/?usi=mzspec:PXD001468:b1946_293T_proteinID_10B_QE3_122212:scan:39945:IISNASCTTNCIAPIAK/2
b1946_293T_proteinID_10B_QE3_122212	b1946_293T_proteinID_10B_QE3_122212.40138.40138.3 File:"b1946_293T_proteinID_10B_QE3_122212.raw"$ NativeID:"controllerType=0 controllerNumber=1 scan=40138"	40138	first	HIAVIQAEVYGAR		3	0.829	267.204	GOPC_HUMAN((192-205))((Q9HD26))	PXD001468	http://proteomecentral.proteomexchange.org/usi/?usi=mzspec:PXD001468:b1946_293T_proteinID_10B_QE3_122212:scan:40138:HIAVIQAEVYGAR/3
b1946_293T_proteinID_10B_QE3_122212	b1946_293T_proteinID_10B_QE3_122212.40173.40173.2 File:"b1946_293T_proteinID_10B_QE3_122212.raw"$ NativeID:"controllerType=0 controllerNumber=1 scan=40173"	40173	first	THINIVVIGHVDSGK		2	0.816	5.583	EF1A2_HUMAN((6-21))((Q05639))||EF1A1_HUMAN((6-21))((P68104))||EF1A3_HUMAN((6-21))((Q5VTE0))	PXD001468	http://proteomecentral.proteomexchange.org/usi/?usi=mzspec:PXD001468:b1946_293T_proteinID_10B_QE3_122212:scan:40173:THINIVVIGHVDSGK/2
b1946_293T_proteinID_10B_QE3_122212	b1946_293T_proteinID_10B_QE3_122212.40209.40209.2 File:"b1946_293T_proteinID_10B_QE3_122212.raw"$ NativeID:"controllerType=0 controllerNumber=1 scan=40209"	40209	first	VAAIQNIVK		2	0.959	572.978	IMB1_HUMAN((235-244))((Q14974))	PXD001468	http://proteomecentral.proteomexchange.org/usi/?usi=mzspec:PXD001468:b1946_293T_proteinID_10B_QE3_122212:scan:40209:VAAIQNIVK/2
b1946_293T_proteinID_10B_QE3_122212	b1946_293T_proteinID_10B_QE3_122212.40237.40237.2 File:"b1946_293T_proteinID_10B_QE3_122212.raw"$ NativeID:"controllerType=0 controllerNumber=1 scan=40237"	40237	first	YEDFSGDFR		2	0.97	879.031	DOC11_HUMAN((119-128))((Q5JSL3))	PXD001468	http://proteomecentral.proteomexchange.org/usi/?usi=mzspec:PXD001468:b1946_293T_proteinID_10B_QE3_122212:scan:40237:YEDFSGDFR/2
b1946_293T_proteinID_10B_QE3_122212	b1946_293T_proteinID_10B_QE3_122212.40273.40273.2 File:"b1946_293T_proteinID_10B_QE3_122212.raw"$ NativeID:"controllerType=0 controllerNumber=1 scan=40273"	40273	first	YEDFSGDFR		2	0.975	879.031	DOC11_HUMAN((119-128))((Q5JSL3))	PXD001468	http://proteomecentral.proteomexchange.org/usi/?usi=mzspec:PXD001468:b1946_293T_proteinID_10B_QE3_122212:scan:40273:YEDFSGDFR/2
b1946_293T_proteinID_10B_QE3_122212	b1946_293T_proteinID_10B_QE3_122212.40274.40274.3 File:"b1946_293T_proteinID_10B_QE3_122212.raw"$ NativeID:"controllerType=0 controllerNumber=1 scan=40274"	40274	first	AVVNEDTQGNVSQIQAEVK		3	0.935	208.027	KIF15_HUMAN((367-386))((Q9NS87))	PXD001468	http://proteomecentral.proteomexchange.org/usi/?usi=mzspec:PXD001468:b1946_293T_proteinID_10B_QE3_122212:scan:40274:AVVNEDTQGNVSQIQAEVK/3
b1946_293T_proteinID_10B_QE3_122212	b1946_293T_proteinID_10B_QE3_122212.40303.40303.2 File:"b1946_293T_proteinID_10B_QE3_122212.raw"$ NativeID:"controllerType=0 controllerNumber=1 scan=40303"	40303	first	IADFGVIHR		2	0.91	89.962	SYTC_HUMAN((434-443))((P26639))	PXD001468	http://proteomecentral.proteomexchange.org/usi/?usi=mzspec:PXD001468:b1946_293T_proteinID_10B_QE3_122212:scan:40303:IADFGVIHR/2
b1946_293T_proteinID_10B_QE3_122212	b1946_293T_proteinID_10B_QE3_122212.40307.40307.2 File:"b1946_293T_proteinID_10B_QE3_122212.raw"$ NativeID:"controllerType=0 controllerNumber=1 scan=40307"	40307	first	DIAMADIEQK		2	0.862	542.533	TRAF2_HUMAN((332-342))((Q12933))	PXD001468	http://proteomecentral.proteomexchange.org/usi/?usi=mzspec:PXD001468:b1946_293T_proteinID_10B_QE3_122212:scan:40307:DIAMADIEQK/2
b1946_293T_proteinID_10B_QE3_122212	b1946_293T_proteinID_10B_QE3_122212.40330.40330.2 File:"b1946_293T_proteinID_10B_QE3_122212.raw"$ NativeID:"controllerType=0 controllerNumber=1 scan=40330"	40330	first	AVIEEGTDVVIK		2	0.956	242.839	SYIM_HUMAN((434-446))((Q9NSE4))	PXD001468	http://proteomecentral.proteomexchange.org/usi/?usi=mzspec:PXD001468:b1946_293T_proteinID_10B_QE3_122212:scan:40330:AVIEEGTDVVIK/2
b1946_293T_proteinID_10B_QE3_122212	b1946_293T_proteinID_10B_QE3_122212.40367.40367.2 File:"b1946_293T_proteinID_10B_QE3_122212.raw"$ NativeID:"controllerType=0 controllerNumber=1 scan=40367"	40367	first	TEAIYYTDDTAMAR		2	0.97	622.986	ADPRS_HUMAN((70-84))((Q9NX46))	PXD001468	http://proteomecentral.proteomexchange.org/usi/?usi=mzspec:PXD001468:b1946_293T_proteinID_10B_QE3_122212:scan:40367:TEAIYYTDDTAMAR/2
b1946_293T_proteinID_10B_QE3_122212	b1946_293T_proteinID_10B_QE3_122212.40369.40369.2 File:"b1946_293T_proteinID_10B_QE3_122212.raw"$ NativeID:"controllerType=0 controllerNumber=1 scan=40369"	40369	first	TIVIIMGK	6|[35]oxidation[M]	2	0.849	57.905	PROF1_HUMAN((109-117))((P07737))||sp|P02584((109-117))((sp|P02584))	PXD001468	http://proteomecentral.proteomexchange.org/usi/?usi=mzspec:PXD001468:b1946_293T_proteinID_10B_QE3_122212:scan:40369:TIVIIM[UNIMOD:35]GK/2
b1946_293T_proteinID_10B_QE3_122212	b1946_293T_proteinID_10B_QE3_122212.40384.40384.2 File:"b1946_293T_proteinID_10B_QE3_122212.raw"$ NativeID:"controllerType=0 controllerNumber=1 scan=40384"	40384	first	IGPAIATGNVVVMK	13|[35]oxidation[M]	2	0.873	193.191	ALDH2_HUMAN((196-210))((P05091))	PXD001468	http://proteomecentral.proteomexchange.org/usi/?usi=mzspec:PXD001468:b1946_293T_proteinID_10B_QE3_122212:scan:40384:IGPAIATGNVVVM[UNIMOD:35]K/2
b1946_293T_proteinID_10B_QE3_122212	b1946_293T_proteinID_10B_QE3_122212.40385.40385.2 File:"b1946_293T_proteinID_10B_QE3_122212.raw"$ NativeID:"controllerType=0 controllerNumber=1 scan=40385"	40385	first	CPNPPVQENFDVNK	1|[4]carbamidomethyl[C]	2	0.803	759.762	APOD_HUMAN((28-42))((P05090))	PXD001468	http://proteomecentral.proteomexchange.org/usi/?usi=mzspec:PXD001468:b1946_293T_proteinID_10B_QE3_122212:scan:40385:CPNPPVQENFDVNK/2
b1946_293T_proteinID_10B_QE3_122212	b1946_293T_proteinID_10B_QE3_122212.40425.40425.3 File:"b1946_293T_proteinID_10B_QE3_122212.raw"$ NativeID:"controllerType=0 controllerNumber=1 scan=40425"	40425	first	YDAFGEDSSSAMGVENR		3	0.933	798.854	NOP58_HUMAN((372-389))((Q9Y2X3))	PXD001468	http://proteomecentral.proteomexchange.org/usi/?usi=mzspec:PXD001468:b1946_293T_proteinID_10B_QE3_122212:scan:40425:YDAFGEDSSSAMGVENR/3
b1946_293T_proteinID_10B_QE3_122212	b1946_293T_proteinID_10B_QE3_122212.40434.40434.2 File:"b1946_293T_proteinID_10B_QE3_122212.raw"$ NativeID:"controllerType=0 controllerNumber=1 scan=40434"	40434	first	ATEMIIFGK	4|[35]oxidation[M]	2	0.896	701.698	ECI2_HUMAN((296-305))((O75521))	PXD001468	http://proteomecentral.proteomexchange.org/usi/?usi=mzspec:PXD001468:b1946_293T_proteinID_10B_QE3_122212:scan:40434:ATEM[UNIMOD:35]IIFGK/2
b1946_293T_proteinID_10B_QE3_122212	b1946_293T_proteinID_10B_QE3_122212.40438.40438.2 File:"b1946_293T_proteinID_10B_QE3_122212.raw"$ NativeID:"controllerType=0 controllerNumber=1 scan=40438"	40438	first	YDAFGEDSSSAMGVENR		2	0.96	798.854	NOP58_HUMAN((372-389))((Q9Y2X3))	PXD001468	http://proteomecentral.proteomexchange.org/usi/?usi=mzspec:PXD001468:b1946_293T_proteinID_10B_QE3_122212:scan:40438:YDAFGEDSSSAMGVENR/2
b1946_293T_proteinID_10B_QE3_122212	b1946_293T_proteinID_10B_QE3_122212.40479.40479.2 File:"b1946_293T_proteinID_10B_QE3_122212.raw"$ NativeID:"controllerType=0 controllerNumber=1 scan=40479"	40479	first	QIYESIMAAHASR		2	0.878	486.264	MIX23_HUMAN((55-68))((Q4VC31))	PXD001468	http://proteomecentral.proteomexchange.org/usi/?usi=mzspec:PXD001468:b1946_293T_proteinID_10B_QE3_122212:scan:40479:QIYESIMAAHASR/2
b1946_293T_proteinID_10B_QE3_122212	b1946_293T_proteinID_10B_QE3_122212.40588.40588.2 File:"b1946_293T_proteinID_10B_QE3_122212.raw"$ NativeID:"controllerType=0 controllerNumber=1 scan=40588"	40588	first	IGEAEAAVIEAMGK	12|[35]oxidation[M]	2	0.898	1035.047	FLOT2_HUMAN((322-336))((Q14254))	PXD001468	http://proteomecentral.proteomexchange.org/usi/?usi=mzspec:PXD001468:b1946_293T_proteinID_10B_QE3_122212:scan:40588:IGEAEAAVIEAM[UNIMOD:35]GK/2
b1946_293T_proteinID_10B_QE3_122212	b1946_293T_proteinID_10B_QE3_122212.40661.40661.2 File:"b1946_293T_proteinID_10B_QE3_122212.raw"$ NativeID:"controllerType=0 controllerNumber=1 scan=40661"	40661	first	VVIASSSPVFK		2	0.948	572.91	KEAP1_HUMAN((98-109))((Q14145))	PXD001468	http://proteomecentral.proteomexchange.org/usi/?usi=mzspec:PXD001468:b1946_293T_proteinID_10B_QE3_122212:scan:40661:VVIASSSPVFK/2
b1946_293T_proteinID_10B_QE3_122212	b1946_293T_proteinID_10B_QE3_122212.40680.40680.2 File:"b1946_293T_proteinID_10B_QE3_122212.raw"$ NativeID:"controllerType=0 controllerNumber=1 scan=40680"	40680	first	VVIASSSPVFK		2	0.945	572.91	KEAP1_HUMAN((98-109))((Q14145))	PXD001468	http://proteomecentral.proteomexchange.org/usi/?usi=mzspec:PXD001468:b1946_293T_proteinID_10B_QE3_122212:scan:40680:VVIASSSPVFK/2
b1946_293T_proteinID_10B_QE3_122212	b1946_293T_proteinID_10B_QE3_122212.40681.40681.2 File:"b1946_293T_proteinID_10B_QE3_122212.raw"$ NativeID:"controllerType=0 controllerNumber=1 scan=40681"	40681	first	FCSISFQATK	2|[4]carbamidomethyl[C]	2	0.747	883.709	TDRD7_HUMAN((567-577))((Q8NHU6))	PXD001468	http://proteomecentral.proteomexchange.org/usi/?usi=mzspec:PXD001468:b1946_293T_proteinID_10B_QE3_122212:scan:40681:FCSISFQATK/2
b1946_293T_proteinID_10B_QE3_122212	b1946_293T_proteinID_10B_QE3_122212.40772.40772.2 File:"b1946_293T_proteinID_10B_QE3_122212.raw"$ NativeID:"controllerType=0 controllerNumber=1 scan=40772"	40772	first	IQMPFQSGEFK	3|[35]oxidation[M]	2	0.792	669.087	RPOM_HUMAN((144-155))((O00411))	PXD001468	http://proteomecentral.proteomexchange.org/usi/?usi=mzspec:PXD001468:b1946_293T_proteinID_10B_QE3_122212:scan:40772:IQM[UNIMOD:35]PFQSGEFK/2
b1946_293T_proteinID_10B_QE3_122212	b1946_293T_proteinID_10B_QE3_122212.40773.40773.2 File:"b1946_293T_proteinID_10B_QE3_122212.raw"$ NativeID:"controllerType=0 controllerNumber=1 scan=40773"	40773	first	VIAVNQENEQIMEDYEK	12|[35]oxidation[M]	2	0.739	383.413	ACTN1_HUMAN((265-282))((P12814))	PXD001468	http://proteomecentral.proteomexchange.org/usi/?usi=mzspec:PXD001468:b1946_293T_proteinID_10B_QE3_122212:scan:40773:VIAVNQENEQIM[UNIMOD:35]EDYEK/2
b1946_293T_proteinID_10B_QE3_122212	b1946_293T_proteinID_10B_QE3_122212.40818.40818.2 File:"b1946_293T_proteinID_10B_QE3_122212.raw"$ NativeID:"controllerType=0 controllerNumber=1 scan=40818"	40818	first	EIEAEIAMAK		2	0.84	191.063	KAZRN_HUMAN((235-245))((Q674X7))	PXD001468	http://proteomecentral.proteomexchange.org/usi/?usi=mzspec:PXD001468:b1946_293T_proteinID_10B_QE3_122212:scan:40818:EIEAEIAMAK/2
b1946_293T_proteinID_10B_QE3_122212	b1946_293T_proteinID_10B_QE3_122212.40828.40828.2 File:"b1946_293T_proteinID_10B_QE3_122212.raw"$ NativeID:"controllerType=0 controllerNumber=1 scan=40828"	40828	first	IDEIFEQER		2	0.982	500.403	CXXC1_HUMAN((612-621))((Q9P0U4))	PXD001468	http://proteomecentral.proteomexchange.org/usi/?usi=mzspec:PXD001468:b1946_293T_proteinID_10B_QE3_122212:scan:40828:IDEIFEQER/2
b1946_293T_proteinID_10B_QE3_122212	b1946_293T_proteinID_10B_QE3_122212.40873.40873.3 File:"b1946_293T_proteinID_10B_QE3_122212.raw"$ NativeID:"controllerType=0 controllerNumber=1 scan=40873"	40873	first	TPADGGSVDIPPVGHDEISR		3	0.865	35.574	ZBT10_HUMAN((278-298))((Q96DT7))	PXD001468	http://proteomecentral.proteomexchange.org/usi/?usi=mzspec:PXD001468:b1946_293T_proteinID_10B_QE3_122212:scan:40873:TPADGGSVDIPPVGHDEISR/3
b1946_293T_proteinID_10B_QE3_122212	b1946_293T_proteinID_10B_QE3_122212.40891.40891.3 File:"b1946_293T_proteinID_10B_QE3_122212.raw"$ NativeID:"controllerType=0 controllerNumber=1 scan=40891"	40891	first	TPADGGSVDIPPVGHDEISR		3	0.866	35.574	ZBT10_HUMAN((278-298))((Q96DT7))	PXD001468	http://proteomecentral.proteomexchange.org/usi/?usi=mzspec:PXD001468:b1946_293T_proteinID_10B_QE3_122212:scan:40891:TPADGGSVDIPPVGHDEISR/3
b1946_293T_proteinID_10B_QE3_122212	b1946_293T_proteinID_10B_QE3_122212.40915.40915.2 File:"b1946_293T_proteinID_10B_QE3_122212.raw"$ NativeID:"controllerType=0 controllerNumber=1 scan=40915"	40915	first	DPDAQPGGEIMIGGTDSK		2	0.915	246.926	CATD_HUMAN((236-254))((P07339))	PXD001468	http://proteomecentral.proteomexchange.org/usi/?usi=mzspec:PXD001468:b1946_293T_proteinID_10B_QE3_122212:scan:40915:DPDAQPGGEIMIGGTDSK/2
b1946_293T_proteinID_10B_QE3_122212	b1946_293T_proteinID_10B_QE3_122212.41014.41014.2 File:"b1946_293T_proteinID_10B_QE3_122212.raw"$ NativeID:"controllerType=0 controllerNumber=1 scan=41014"	41014	first	FGTFGGIGSK		2	0.919	778.778	AHNK_HUMAN((5822-5832))((Q09666))	PXD001468	http://proteomecentral.proteomexchange.org/usi/?usi=mzspec:PXD001468:b1946_293T_proteinID_10B_QE3_122212:scan:41014:FGTFGGIGSK/2
b1946_293T_proteinID_10B_QE3_122212	b1946_293T_proteinID_10B_QE3_122212.41033.41033.2 File:"b1946_293T_proteinID_10B_QE3_122212.raw"$ NativeID:"controllerType=0 controllerNumber=1 scan=41033"	41033	first	AISVVSTVVR		2	0.911	424.08	MYCB2_HUMAN((1909-1919))((O75592))	PXD001468	http://proteomecentral.proteomexchange.org/usi/?usi=mzspec:PXD001468:b1946_293T_proteinID_10B_QE3_122212:scan:41033:AISVVSTVVR/2
b1946_293T_proteinID_10B_QE3_122212	b1946_293T_proteinID_10B_QE3_122212.41039.41039.2 File:"b1946_293T_proteinID_10B_QE3_122212.raw"$ NativeID:"controllerType=0 controllerNumber=1 scan=41039"	41039	first	SIEEDPWPR		2	0.899	859.82	PPM1D_HUMAN((421-430))((O15297))	PXD001468	http://proteomecentral.proteomexchange.org/usi/?usi=mzspec:PXD001468:b1946_293T_proteinID_10B_QE3_122212:scan:41039:SIEEDPWPR/2
b1946_293T_proteinID_10B_QE3_122212	b1946_293T_proteinID_10B_QE3_122212.41054.41054.2 File:"b1946_293T_proteinID_10B_QE3_122212.raw"$ NativeID:"controllerType=0 controllerNumber=1 scan=41054"	41054	first	FQANIFNK		2	0.931	1037.0	MPRIP_HUMAN((12-20))((Q6WCQ1))	PXD001468	http://proteomecentral.proteomexchange.org/usi/?usi=mzspec:PXD001468:b1946_293T_proteinID_10B_QE3_122212:scan:41054:FQANIFNK/2
b1946_293T_proteinID_10B_QE3_122212	b1946_293T_proteinID_10B_QE3_122212.41078.41078.2 File:"b1946_293T_proteinID_10B_QE3_122212.raw"$ NativeID:"controllerType=0 controllerNumber=1 scan=41078"	41078	first	AEQSIAEISSSENTIK		2	0.969	75.675	CP250_HUMAN((573-589))((Q9BV73))	PXD001468	http://proteomecentral.proteomexchange.org/usi/?usi=mzspec:PXD001468:b1946_293T_proteinID_10B_QE3_122212:scan:41078:AEQSIAEISSSENTIK/2
b1946_293T_proteinID_10B_QE3_122212	b1946_293T_proteinID_10B_QE3_122212.41079.41079.3 File:"b1946_293T_proteinID_10B_QE3_122212.raw"$ NativeID:"controllerType=0 controllerNumber=1 scan=41079"	41079	first	TPADGGSVDIPPVGHDEISR		3	0.841	35.574	ZBT10_HUMAN((278-298))((Q96DT7))	PXD001468	http://proteomecentral.proteomexchange.org/usi/?usi=mzspec:PXD001468:b1946_293T_proteinID_10B_QE3_122212:scan:41079:TPADGGSVDIPPVGHDEISR/3
b1946_293T_proteinID_10B_QE3_122212	b1946_293T_proteinID_10B_QE3_122212.41085.41085.2 File:"b1946_293T_proteinID_10B_QE3_122212.raw"$ NativeID:"controllerType=0 controllerNumber=1 scan=41085"	41085	first	ENGEFYEIAK		2	0.951	193.454	SIM2_HUMAN((16-26))((Q14190))	PXD001468	http://proteomecentral.proteomexchange.org/usi/?usi=mzspec:PXD001468:b1946_293T_proteinID_10B_QE3_122212:scan:41085:ENGEFYEIAK/2
b1946_293T_proteinID_10B_QE3_122212	b1946_293T_proteinID_10B_QE3_122212.41182.41182.2 File:"b1946_293T_proteinID_10B_QE3_122212.raw"$ NativeID:"controllerType=0 controllerNumber=1 scan=41182"	41182	first	IPVIPYGQR		2	0.961	1139.909	KATIP_HUMAN((968-977))((O60303))	PXD001468	http://proteomecentral.proteomexchange.org/usi/?usi=mzspec:PXD001468:b1946_293T_proteinID_10B_QE3_122212:scan:41182:IPVIPYGQR/2
b1946_293T_proteinID_10B_QE3_122212	b1946_293T_proteinID_10B_QE3_122212.41187.41187.4 File:"b1946_293T_proteinID_10B_QE3_122212.raw"$ NativeID:"controllerType=0 controllerNumber=1 scan=41187"	41187	first	FPPEPNGIIHIGHAK		4	0.77	7.436	SYQ_HUMAN((268-283))((P47897))	PXD001468	http://proteomecentral.proteomexchange.org/usi/?usi=mzspec:PXD001468:b1946_293T_proteinID_10B_QE3_122212:scan:41187:FPPEPNGIIHIGHAK/4
b1946_293T_proteinID_10B_QE3_122212	b1946_293T_proteinID_10B_QE3_122212.41201.41201.2 File:"b1946_293T_proteinID_10B_QE3_122212.raw"$ NativeID:"controllerType=0 controllerNumber=1 scan=41201"	41201	first	HTGYVIEIQHVVK		2	0.728	261.45	SYQ_HUMAN((640-653))((P47897))	PXD001468	http://proteomecentral.proteomexchange.org/usi/?usi=mzspec:PXD001468:b1946_293T_proteinID_10B_QE3_122212:scan:41201:HTGYVIEIQHVVK/2
b1946_293T_proteinID_10B_QE3_122212	b1946_293T_proteinID_10B_QE3_122212.41395.41395.4 File:"b1946_293T_proteinID_10B_QE3_122212.raw"$ NativeID:"controllerType=0 controllerNumber=1 scan=41395"	41395	first	FPPEASGYIHIGHAK		4	0.821	131.219	SYEP_HUMAN((202-217))((P07814))	PXD001468	http://proteomecentral.proteomexchange.org/usi/?usi=mzspec:PXD001468:b1946_293T_proteinID_10B_QE3_122212:scan:41395:FPPEASGYIHIGHAK/4
b1946_293T_proteinID_10B_QE3_122212	b1946_293T_proteinID_10B_QE3_122212.41401.41401.2 File:"b1946_293T_proteinID_10B_QE3_122212.raw"$ NativeID:"controllerType=0 controllerNumber=1 scan=41401"	41401	first	HDVGAYMIMYK	9|[35]oxidation[M]	2	0.756	35.684	PRKDC_HUMAN((3850-3861))((P78527))	PXD001468	http://proteomecentral.proteomexchange.org/usi/?usi=mzspec:PXD001468:b1946_293T_proteinID_10B_QE3_122212:scan:41401:HDVGAYMIM[UNIMOD:35]YK/2
b1946_293T_proteinID_10B_QE3_122212	b1946_293T_proteinID_10B_QE3_122212.41402.41402.2 File:"b1946_293T_proteinID_10B_QE3_122212.raw"$ NativeID:"controllerType=0 controllerNumber=1 scan=41402"	41402	first	ESQDIAIAIER		2	0.977	660.029	LAMA1_HUMAN((1653-1664))((P25391))	PXD001468	http://proteomecentral.proteomexchange.org/usi/?usi=mzspec:PXD001468:b1946_293T_proteinID_10B_QE3_122212:scan:41402:ESQDIAIAIER/2
b1946_293T_proteinID_10B_QE3_122212	b1946_293T_proteinID_10B_QE3_122212.41478.41478.2 File:"b1946_293T_proteinID_10B_QE3_122212.raw"$ NativeID:"controllerType=0 controllerNumber=1 scan=41478"	41478	first	IAPAIATGNTVVMK		2	0.857	428.02	AL1B1_HUMAN((196-210))((P30837))	PXD001468	http://proteomecentral.proteomexchange.org/usi/?usi=mzspec:PXD001468:b1946_293T_proteinID_10B_QE3_122212:scan:41478:IAPAIATGNTVVMK/2
b1946_293T_proteinID_10B_QE3_122212	b1946_293T_proteinID_10B_QE3_122212.41525.41525.2 File:"b1946_293T_proteinID_10B_QE3_122212.raw"$ NativeID:"controllerType=0 controllerNumber=1 scan=41525"	41525	first	EPSVQEATSTSDIIK		2	0.778	212.987	SRRM1_HUMAN((232-247))((Q8IYB3))	PXD001468	http://proteomecentral.proteomexchange.org/usi/?usi=mzspec:PXD001468:b1946_293T_proteinID_10B_QE3_122212:scan:41525:EPSVQEATSTSDIIK/2
b1946_293T_proteinID_10B_QE3_122212	b1946_293T_proteinID_10B_QE3_122212.41532.41532.3 File:"b1946_293T_proteinID_10B_QE3_122212.raw"$ NativeID:"controllerType=0 controllerNumber=1 scan=41532"	41532	first	HTGYVIEIQHVVK		3	0.897	261.45	SYQ_HUMAN((640-653))((P47897))	PXD001468	http://proteomecentral.proteomexchange.org/usi/?usi=mzspec:PXD001468:b1946_293T_proteinID_10B_QE3_122212:scan:41532:HTGYVIEIQHVVK/3
b1946_293T_proteinID_10B_QE3_122212	b1946_293T_proteinID_10B_QE3_122212.41548.41548.2 File:"b1946_293T_proteinID_10B_QE3_122212.raw"$ NativeID:"controllerType=0 controllerNumber=1 scan=41548"	41548	first	IGIIYNPTSK		2	0.917	571.215	UGGG2_HUMAN((773-783))((Q9NYU1))	PXD001468	http://proteomecentral.proteomexchange.org/usi/?usi=mzspec:PXD001468:b1946_293T_proteinID_10B_QE3_122212:scan:41548:IGIIYNPTSK/2
b1946_293T_proteinID_10B_QE3_122212	b1946_293T_proteinID_10B_QE3_122212.41581.41581.2 File:"b1946_293T_proteinID_10B_QE3_122212.raw"$ NativeID:"controllerType=0 controllerNumber=1 scan=41581"	41581	first	SDNVVEGNCADEIIQNSHR	9|[4]carbamidomethyl[C]	2	0.747	970.847	GATC_HUMAN((91-110))((O43716))	PXD001468	http://proteomecentral.proteomexchange.org/usi/?usi=mzspec:PXD001468:b1946_293T_proteinID_10B_QE3_122212:scan:41581:SDNVVEGNCADEIIQNSHR/2
b1946_293T_proteinID_10B_QE3_122212	b1946_293T_proteinID_10B_QE3_122212.41587.41587.2 File:"b1946_293T_proteinID_10B_QE3_122212.raw"$ NativeID:"controllerType=0 controllerNumber=1 scan=41587"	41587	first	FPSIITHNENMVAK	11|[35]oxidation[M]	2	0.944	238.943	RL10A_HUMAN((134-148))((P62906))	PXD001468	http://proteomecentral.proteomexchange.org/usi/?usi=mzspec:PXD001468:b1946_293T_proteinID_10B_QE3_122212:scan:41587:FPSIITHNENM[UNIMOD:35]VAK/2
b1946_293T_proteinID_10B_QE3_122212	b1946_293T_proteinID_10B_QE3_122212.41667.41667.3 File:"b1946_293T_proteinID_10B_QE3_122212.raw"$ NativeID:"controllerType=0 controllerNumber=1 scan=41667"	41667	first	AIYNIGNVYHAK		3	0.969	254.188	GPSM1_HUMAN((148-160))((Q86YR5))||GPSM2_HUMAN((144-156))((P81274))	PXD001468	http://proteomecentral.proteomexchange.org/usi/?usi=mzspec:PXD001468:b1946_293T_proteinID_10B_QE3_122212:scan:41667:AIYNIGNVYHAK/3
b1946_293T_proteinID_10B_QE3_122212	b1946_293T_proteinID_10B_QE3_122212.41689.41689.3 File:"b1946_293T_proteinID_10B_QE3_122212.raw"$ NativeID:"controllerType=0 controllerNumber=1 scan=41689"	41689	first	AIYNIGNVYHAK		3	0.948	254.188	GPSM1_HUMAN((148-160))((Q86YR5))||GPSM2_HUMAN((144-156))((P81274))	PXD001468	http://proteomecentral.proteomexchange.org/usi/?usi=mzspec:PXD001468:b1946_293T_proteinID_10B_QE3_122212:scan:41689:AIYNIGNVYHAK/3
b1946_293T_proteinID_10B_QE3_122212	b1946_293T_proteinID_10B_QE3_122212.41694.41694.2 File:"b1946_293T_proteinID_10B_QE3_122212.raw"$ NativeID:"controllerType=0 controllerNumber=1 scan=41694"	41694	first	NTTNDIVTAEAQVTPK		2	0.929	191.028	RMI1_HUMAN((110-126))((Q9H9A7))	PXD001468	http://proteomecentral.proteomexchange.org/usi/?usi=mzspec:PXD001468:b1946_293T_proteinID_10B_QE3_122212:scan:41694:NTTNDIVTAEAQVTPK/2
b1946_293T_proteinID_10B_QE3_122212	b1946_293T_proteinID_10B_QE3_122212.41767.41767.2 File:"b1946_293T_proteinID_10B_QE3_122212.raw"$ NativeID:"controllerType=0 controllerNumber=1 scan=41767"	41767	first	IWDIGGQPR		2	0.947	1136.956	ARL8A_HUMAN((69-78))((Q96BM9))||ARL8B_HUMAN((69-78))((Q9NVJ2))	PXD001468	http://proteomecentral.proteomexchange.org/usi/?usi=mzspec:PXD001468:b1946_293T_proteinID_10B_QE3_122212:scan:41767:IWDIGGQPR/2
b1946_293T_proteinID_10B_QE3_122212	b1946_293T_proteinID_10B_QE3_122212.41782.41782.2 File:"b1946_293T_proteinID_10B_QE3_122212.raw"$ NativeID:"controllerType=0 controllerNumber=1 scan=41782"	41782	first	IISTYIER		2	0.978	465.016	NU160_HUMAN((1291-1299))((Q12769))	PXD001468	http://proteomecentral.proteomexchange.org/usi/?usi=mzspec:PXD001468:b1946_293T_proteinID_10B_QE3_122212:scan:41782:IISTYIER/2
b1946_293T_proteinID_10B_QE3_122212	b1946_293T_proteinID_10B_QE3_122212.41800.41800.4 File:"b1946_293T_proteinID_10B_QE3_122212.raw"$ NativeID:"controllerType=0 controllerNumber=1 scan=41800"	41800	first	FPPEPNGIIHIGHAK		4	0.87	7.436	SYQ_HUMAN((268-283))((P47897))	PXD001468	http://proteomecentral.proteomexchange.org/usi/?usi=mzspec:PXD001468:b1946_293T_proteinID_10B_QE3_122212:scan:41800:FPPEPNGIIHIGHAK/4
b1946_293T_proteinID_10B_QE3_122212	b1946_293T_proteinID_10B_QE3_122212.41816.41816.3 File:"b1946_293T_proteinID_10B_QE3_122212.raw"$ NativeID:"controllerType=0 controllerNumber=1 scan=41816"	41816	first	NMDAIIVDSEK		3	0.771	511.015	SMC1A_HUMAN((541-552))((Q14683))	PXD001468	http://proteomecentral.proteomexchange.org/usi/?usi=mzspec:PXD001468:b1946_293T_proteinID_10B_QE3_122212:scan:41816:NMDAIIVDSEK/3
b1946_293T_proteinID_10B_QE3_122212	b1946_293T_proteinID_10B_QE3_122212.41863.41863.2 File:"b1946_293T_proteinID_10B_QE3_122212.raw"$ NativeID:"controllerType=0 controllerNumber=1 scan=41863"	41863	first	IMPEIVATASK		2	0.964	630.43	GCN1_HUMAN((1735-1746))((Q92616))	PXD001468	http://proteomecentral.proteomexchange.org/usi/?usi=mzspec:PXD001468:b1946_293T_proteinID_10B_QE3_122212:scan:41863:IMPEIVATASK/2
b1946_293T_proteinID_10B_QE3_122212	b1946_293T_proteinID_10B_QE3_122212.41945.41945.2 File:"b1946_293T_proteinID_10B_QE3_122212.raw"$ NativeID:"controllerType=0 controllerNumber=1 scan=41945"	41945	first	IGAQAIIGAAK		2	0.949	323.179	P5CR1_HUMAN((205-216))((P32322))	PXD001468	http://proteomecentral.proteomexchange.org/usi/?usi=mzspec:PXD001468:b1946_293T_proteinID_10B_QE3_122212:scan:41945:IGAQAIIGAAK/2
b1946_293T_proteinID_10B_QE3_122212	b1946_293T_proteinID_10B_QE3_122212.41964.41964.2 File:"b1946_293T_proteinID_10B_QE3_122212.raw"$ NativeID:"controllerType=0 controllerNumber=1 scan=41964"	41964	first	TGEEVGFVVDAK		2	0.889	752.721	FLNB_HUMAN((1630-1642))((O75369))	PXD001468	http://proteomecentral.proteomexchange.org/usi/?usi=mzspec:PXD001468:b1946_293T_proteinID_10B_QE3_122212:scan:41964:TGEEVGFVVDAK/2
b1946_293T_proteinID_10B_QE3_122212	b1946_293T_proteinID_10B_QE3_122212.42009.42009.2 File:"b1946_293T_proteinID_10B_QE3_122212.raw"$ NativeID:"controllerType=0 controllerNumber=1 scan=42009"	42009	first	IMNTFSVVPSPK	2|[35]oxidation[M]	2	0.925	896.356	TBB4A_HUMAN((163-175))((P04350))||TBB5_HUMAN((163-175))((P07437))||TBB3_HUMAN((163-175))((Q13509))||TBB4B_HUMAN((163-175))((P68371))	PXD001468	http://proteomecentral.proteomexchange.org/usi/?usi=mzspec:PXD001468:b1946_293T_proteinID_10B_QE3_122212:scan:42009:IM[UNIMOD:35]NTFSVVPSPK/2
b1946_293T_proteinID_10B_QE3_122212	b1946_293T_proteinID_10B_QE3_122212.42036.42036.2 File:"b1946_293T_proteinID_10B_QE3_122212.raw"$ NativeID:"controllerType=0 controllerNumber=1 scan=42036"	42036	first	FIYSEIMK	7|[35]oxidation[M]	2	0.899	385.334	DSRAD_HUMAN((922-930))((P55265))	PXD001468	http://proteomecentral.proteomexchange.org/usi/?usi=mzspec:PXD001468:b1946_293T_proteinID_10B_QE3_122212:scan:42036:FIYSEIM[UNIMOD:35]K/2
b1946_293T_proteinID_10B_QE3_122212	b1946_293T_proteinID_10B_QE3_122212.42040.42040.2 File:"b1946_293T_proteinID_10B_QE3_122212.raw"$ NativeID:"controllerType=0 controllerNumber=1 scan=42040"	42040	first	AQIHDIVIVGGSTR		2	0.93	34.064	HS71A_HUMAN((329-343))((P0DMV8))	PXD001468	http://proteomecentral.proteomexchange.org/usi/?usi=mzspec:PXD001468:b1946_293T_proteinID_10B_QE3_122212:scan:42040:AQIHDIVIVGGSTR/2
b1946_293T_proteinID_10B_QE3_122212	b1946_293T_proteinID_10B_QE3_122212.42045.42045.2 File:"b1946_293T_proteinID_10B_QE3_122212.raw"$ NativeID:"controllerType=0 controllerNumber=1 scan=42045"	42045	first	IAANAFIAQR		2	0.981	200.752	UGDH_HUMAN((221-231))((O60701))	PXD001468	http://proteomecentral.proteomexchange.org/usi/?usi=mzspec:PXD001468:b1946_293T_proteinID_10B_QE3_122212:scan:42045:IAANAFIAQR/2
b1946_293T_proteinID_10B_QE3_122212	b1946_293T_proteinID_10B_QE3_122212.42110.42110.2 File:"b1946_293T_proteinID_10B_QE3_122212.raw"$ NativeID:"controllerType=0 controllerNumber=1 scan=42110"	42110	first	QAEMIDDIMEK	4|[35]oxidation[M]	2	0.715	170.298	KAD2_HUMAN((107-118))((P54819))	PXD001468	http://proteomecentral.proteomexchange.org/usi/?usi=mzspec:PXD001468:b1946_293T_proteinID_10B_QE3_122212:scan:42110:QAEM[UNIMOD:35]IDDIMEK/2
b1946_293T_proteinID_10B_QE3_122212	b1946_293T_proteinID_10B_QE3_122212.42125.42125.4 File:"b1946_293T_proteinID_10B_QE3_122212.raw"$ NativeID:"controllerType=0 controllerNumber=1 scan=42125"	42125	first	FPPEASGYIHIGHAK		4	0.805	131.219	SYEP_HUMAN((202-217))((P07814))	PXD001468	http://proteomecentral.proteomexchange.org/usi/?usi=mzspec:PXD001468:b1946_293T_proteinID_10B_QE3_122212:scan:42125:FPPEASGYIHIGHAK/4
b1946_293T_proteinID_10B_QE3_122212	b1946_293T_proteinID_10B_QE3_122212.42150.42150.3 File:"b1946_293T_proteinID_10B_QE3_122212.raw"$ NativeID:"controllerType=0 controllerNumber=1 scan=42150"	42150	first	QISSEEIEQFQK		3	0.9	26.983	SYIC_HUMAN((918-930))((P41252))	PXD001468	http://proteomecentral.proteomexchange.org/usi/?usi=mzspec:PXD001468:b1946_293T_proteinID_10B_QE3_122212:scan:42150:QISSEEIEQFQK/3
b1946_293T_proteinID_10B_QE3_122212	b1946_293T_proteinID_10B_QE3_122212.42163.42163.2 File:"b1946_293T_proteinID_10B_QE3_122212.raw"$ NativeID:"controllerType=0 controllerNumber=1 scan=42163"	42163	first	IHNQVNGTEWSWK		2	0.919	96.745	XPO1_HUMAN((480-493))((O14980))	PXD001468	http://proteomecentral.proteomexchange.org/usi/?usi=mzspec:PXD001468:b1946_293T_proteinID_10B_QE3_122212:scan:42163:IHNQVNGTEWSWK/2
b1946_293T_proteinID_10B_QE3_122212	b1946_293T_proteinID_10B_QE3_122212.42164.42164.4 File:"b1946_293T_proteinID_10B_QE3_122212.raw"$ NativeID:"controllerType=0 controllerNumber=1 scan=42164"	42164	first	FPPEPNGIIHIGHAK		4	0.875	7.436	SYQ_HUMAN((268-283))((P47897))	PXD001468	http://proteomecentral.proteomexchange.org/usi/?usi=mzspec:PXD001468:b1946_293T_proteinID_10B_QE3_122212:scan:42164:FPPEPNGIIHIGHAK/4
b1946_293T_proteinID_10B_QE3_122212	b1946_293T_proteinID_10B_QE3_122212.42203.42203.2 File:"b1946_293T_proteinID_10B_QE3_122212.raw"$ NativeID:"controllerType=0 controllerNumber=1 scan=42203"	42203	first	GNEFEDYCIK	8|[4]carbamidomethyl[C]	2	0.441	421.073	DDX6_HUMAN((95-105))((P26196))	PXD001468	http://proteomecentral.proteomexchange.org/usi/?usi=mzspec:PXD001468:b1946_293T_proteinID_10B_QE3_122212:scan:42203:GNEFEDYCIK/2
b1946_293T_proteinID_10B_QE3_122212	b1946_293T_proteinID_10B_QE3_122212.42221.42221.3 File:"b1946_293T_proteinID_10B_QE3_122212.raw"$ NativeID:"controllerType=0 controllerNumber=1 scan=42221"	42221	first	AFNGNTGIIQHIR		3	0.971	95.609	ZKSC8_HUMAN((526-539))((Q15776))	PXD001468	http://proteomecentral.proteomexchange.org/usi/?usi=mzspec:PXD001468:b1946_293T_proteinID_10B_QE3_122212:scan:42221:AFNGNTGIIQHIR/3
b1946_293T_proteinID_10B_QE3_122212	b1946_293T_proteinID_10B_QE3_122212.42328.42328.3 File:"b1946_293T_proteinID_10B_QE3_122212.raw"$ NativeID:"controllerType=0 controllerNumber=1 scan=42328"	42328	first	IIDNSHIPATFK		3	0.938	537.906	RAI1_HUMAN((1177-1189))((Q7Z5J4))	PXD001468	http://proteomecentral.proteomexchange.org/usi/?usi=mzspec:PXD001468:b1946_293T_proteinID_10B_QE3_122212:scan:42328:IIDNSHIPATFK/3
b1946_293T_proteinID_10B_QE3_122212	b1946_293T_proteinID_10B_QE3_122212.42362.42362.3 File:"b1946_293T_proteinID_10B_QE3_122212.raw"$ NativeID:"controllerType=0 controllerNumber=1 scan=42362"	42362	first	VWQGQAFHIDR		3	0.959	420.847	MAN1_HUMAN((764-775))((Q9Y2U8))	PXD001468	http://proteomecentral.proteomexchange.org/usi/?usi=mzspec:PXD001468:b1946_293T_proteinID_10B_QE3_122212:scan:42362:VWQGQAFHIDR/3
b1946_293T_proteinID_10B_QE3_122212	b1946_293T_proteinID_10B_QE3_122212.42376.42376.3 File:"b1946_293T_proteinID_10B_QE3_122212.raw"$ NativeID:"controllerType=0 controllerNumber=1 scan=42376"	42376	first	IIDNSHIPATFK		3	0.912	537.906	RAI1_HUMAN((1177-1189))((Q7Z5J4))	PXD001468	http://proteomecentral.proteomexchange.org/usi/?usi=mzspec:PXD001468:b1946_293T_proteinID_10B_QE3_122212:scan:42376:IIDNSHIPATFK/3
b1946_293T_proteinID_10B_QE3_122212	b1946_293T_proteinID_10B_QE3_122212.42391.42391.2 File:"b1946_293T_proteinID_10B_QE3_122212.raw"$ NativeID:"controllerType=0 controllerNumber=1 scan=42391"	42391	first	DGNGYISAAEIR		2	0.873	343.192	CALM3_HUMAN((96-108))((P0DP25))	PXD001468	http://proteomecentral.proteomexchange.org/usi/?usi=mzspec:PXD001468:b1946_293T_proteinID_10B_QE3_122212:scan:42391:DGNGYISAAEIR/2
b1946_293T_proteinID_10B_QE3_122212	b1946_293T_proteinID_10B_QE3_122212.42420.42420.2 File:"b1946_293T_proteinID_10B_QE3_122212.raw"$ NativeID:"controllerType=0 controllerNumber=1 scan=42420"	42420	first	GAVVVINMVEASR	8|[35]oxidation[M]	2	0.752	606.464	UN45A_HUMAN((882-895))((Q9H3U1))	PXD001468	http://proteomecentral.proteomexchange.org/usi/?usi=mzspec:PXD001468:b1946_293T_proteinID_10B_QE3_122212:scan:42420:GAVVVINM[UNIMOD:35]VEASR/2
b1946_293T_proteinID_10B_QE3_122212	b1946_293T_proteinID_10B_QE3_122212.42519.42519.4 File:"b1946_293T_proteinID_10B_QE3_122212.raw"$ NativeID:"controllerType=0 controllerNumber=1 scan=42519"	42519	first	FPPEPNGIIHIGHAK		4	0.879	7.436	SYQ_HUMAN((268-283))((P47897))	PXD001468	http://proteomecentral.proteomexchange.org/usi/?usi=mzspec:PXD001468:b1946_293T_proteinID_10B_QE3_122212:scan:42519:FPPEPNGIIHIGHAK/4
b1946_293T_proteinID_10B_QE3_122212	b1946_293T_proteinID_10B_QE3_122212.42534.42534.3 File:"b1946_293T_proteinID_10B_QE3_122212.raw"$ NativeID:"controllerType=0 controllerNumber=1 scan=42534"	42534	first	HPFPGPGIAIR		3	0.843	167.372	GUAA_HUMAN((436-447))((P49915))	PXD001468	http://proteomecentral.proteomexchange.org/usi/?usi=mzspec:PXD001468:b1946_293T_proteinID_10B_QE3_122212:scan:42534:HPFPGPGIAIR/3
b1946_293T_proteinID_10B_QE3_122212	b1946_293T_proteinID_10B_QE3_122212.42540.42540.2 File:"b1946_293T_proteinID_10B_QE3_122212.raw"$ NativeID:"controllerType=0 controllerNumber=1 scan=42540"	42540	first	DVIINQEGEYIK		2	0.987	933.265	EMAL4_HUMAN((217-229))((Q9HC35))	PXD001468	http://proteomecentral.proteomexchange.org/usi/?usi=mzspec:PXD001468:b1946_293T_proteinID_10B_QE3_122212:scan:42540:DVIINQEGEYIK/2
b1946_293T_proteinID_10B_QE3_122212	b1946_293T_proteinID_10B_QE3_122212.42600.42600.2 File:"b1946_293T_proteinID_10B_QE3_122212.raw"$ NativeID:"controllerType=0 controllerNumber=1 scan=42600"	42600	first	AMISIVSTK		2	0.95	199.47	PTPRG_HUMAN((1406-1415))((P23470))	PXD001468	http://proteomecentral.proteomexchange.org/usi/?usi=mzspec:PXD001468:b1946_293T_proteinID_10B_QE3_122212:scan:42600:AMISIVSTK/2
b1946_293T_proteinID_10B_QE3_122212	b1946_293T_proteinID_10B_QE3_122212.42654.42654.2 File:"b1946_293T_proteinID_10B_QE3_122212.raw"$ NativeID:"controllerType=0 controllerNumber=1 scan=42654"	42654	first	AINQQTGAFVEISR		2	0.961	1157.543	FUBP2_HUMAN((449-463))((Q92945))	PXD001468	http://proteomecentral.proteomexchange.org/usi/?usi=mzspec:PXD001468:b1946_293T_proteinID_10B_QE3_122212:scan:42654:AINQQTGAFVEISR/2
b1946_293T_proteinID_10B_QE3_122212	b1946_293T_proteinID_10B_QE3_122212.42836.42836.4 File:"b1946_293T_proteinID_10B_QE3_122212.raw"$ NativeID:"controllerType=0 controllerNumber=1 scan=42836"	42836	first	FPPEPNGIIHIGHAK		4	0.896	7.436	SYQ_HUMAN((268-283))((P47897))	PXD001468	http://proteomecentral.proteomexchange.org/usi/?usi=mzspec:PXD001468:b1946_293T_proteinID_10B_QE3_122212:scan:42836:FPPEPNGIIHIGHAK/4
b1946_293T_proteinID_10B_QE3_122212	b1946_293T_proteinID_10B_QE3_122212.42859.42859.2 File:"b1946_293T_proteinID_10B_QE3_122212.raw"$ NativeID:"controllerType=0 controllerNumber=1 scan=42859"	42859	first	IVVPPIPGK		2	0.95	628.663	SNX12_HUMAN((88-97))((Q9UMY4))	PXD001468	http://proteomecentral.proteomexchange.org/usi/?usi=mzspec:PXD001468:b1946_293T_proteinID_10B_QE3_122212:scan:42859:IVVPPIPGK/2
b1946_293T_proteinID_10B_QE3_122212	b1946_293T_proteinID_10B_QE3_122212.42865.42865.2 File:"b1946_293T_proteinID_10B_QE3_122212.raw"$ NativeID:"controllerType=0 controllerNumber=1 scan=42865"	42865	first	ESYSIYVYK		2	0.977	812.763	H2B3B_HUMAN((36-45))((Q8N257))||H2B1B_HUMAN((36-45))((P33778))||H2B2C_HUMAN((36-45))((Q6DN03))||H2B1O_HUMAN((36-45))((P23527))||H2B2D_HUMAN((36-45))((Q6DRA6))||H2B2E_HUMAN((36-45))((Q16778))||H2B1J_HUMAN((36-45))((P06899))	PXD001468	http://proteomecentral.proteomexchange.org/usi/?usi=mzspec:PXD001468:b1946_293T_proteinID_10B_QE3_122212:scan:42865:ESYSIYVYK/2
b1946_293T_proteinID_10B_QE3_122212	b1946_293T_proteinID_10B_QE3_122212.43002.43002.2 File:"b1946_293T_proteinID_10B_QE3_122212.raw"$ NativeID:"controllerType=0 controllerNumber=1 scan=43002"	43002	first	INFIQVSK		2	0.927	1222.076	INT9_HUMAN((452-460))((Q9NV88))	PXD001468	http://proteomecentral.proteomexchange.org/usi/?usi=mzspec:PXD001468:b1946_293T_proteinID_10B_QE3_122212:scan:43002:INFIQVSK/2
b1946_293T_proteinID_10B_QE3_122212	b1946_293T_proteinID_10B_QE3_122212.43130.43130.2 File:"b1946_293T_proteinID_10B_QE3_122212.raw"$ NativeID:"controllerType=0 controllerNumber=1 scan=43130"	43130	first	TSSAEISTSAPDEPIIQK		2	0.91	687.805	KPCD1_HUMAN((217-235))((Q15139))	PXD001468	http://proteomecentral.proteomexchange.org/usi/?usi=mzspec:PXD001468:b1946_293T_proteinID_10B_QE3_122212:scan:43130:TSSAEISTSAPDEPIIQK/2
b1946_293T_proteinID_10B_QE3_122212	b1946_293T_proteinID_10B_QE3_122212.43262.43262.2 File:"b1946_293T_proteinID_10B_QE3_122212.raw"$ NativeID:"controllerType=0 controllerNumber=1 scan=43262"	43262	first	CTEPEDQIYYVK	1|[4]carbamidomethyl[C]	2	0.948	16.307	CPVL_HUMAN((320-332))((Q9H3G5))	PXD001468	http://proteomecentral.proteomexchange.org/usi/?usi=mzspec:PXD001468:b1946_293T_proteinID_10B_QE3_122212:scan:43262:CTEPEDQIYYVK/2
b1946_293T_proteinID_10B_QE3_122212	b1946_293T_proteinID_10B_QE3_122212.43273.43273.2 File:"b1946_293T_proteinID_10B_QE3_122212.raw"$ NativeID:"controllerType=0 controllerNumber=1 scan=43273"	43273	first	IGEFFQTK		2	0.962	852.032	U5S1_HUMAN((714-722))((Q15029))	PXD001468	http://proteomecentral.proteomexchange.org/usi/?usi=mzspec:PXD001468:b1946_293T_proteinID_10B_QE3_122212:scan:43273:IGEFFQTK/2
b1946_293T_proteinID_10B_QE3_122212	b1946_293T_proteinID_10B_QE3_122212.43305.43305.2 File:"b1946_293T_proteinID_10B_QE3_122212.raw"$ NativeID:"controllerType=0 controllerNumber=1 scan=43305"	43305	first	SEDYVDIVQGR		2	0.929	948.942	PLOD1_HUMAN((431-442))((Q02809))	PXD001468	http://proteomecentral.proteomexchange.org/usi/?usi=mzspec:PXD001468:b1946_293T_proteinID_10B_QE3_122212:scan:43305:SEDYVDIVQGR/2
b1946_293T_proteinID_10B_QE3_122212	b1946_293T_proteinID_10B_QE3_122212.43337.43337.2 File:"b1946_293T_proteinID_10B_QE3_122212.raw"$ NativeID:"controllerType=0 controllerNumber=1 scan=43337"	43337	first	AMGEHIAQYWK		2	0.827	70.565	MORC2_HUMAN((442-453))((Q9Y6X9))	PXD001468	http://proteomecentral.proteomexchange.org/usi/?usi=mzspec:PXD001468:b1946_293T_proteinID_10B_QE3_122212:scan:43337:AMGEHIAQYWK/2
b1946_293T_proteinID_10B_QE3_122212	b1946_293T_proteinID_10B_QE3_122212.43358.43358.2 File:"b1946_293T_proteinID_10B_QE3_122212.raw"$ NativeID:"controllerType=0 controllerNumber=1 scan=43358"	43358	first	EGAQYIMQAAGIGR	7|[35]oxidation[M]	2	0.867	301.603	S12A2_HUMAN((865-879))((P55011))	PXD001468	http://proteomecentral.proteomexchange.org/usi/?usi=mzspec:PXD001468:b1946_293T_proteinID_10B_QE3_122212:scan:43358:EGAQYIM[UNIMOD:35]QAAGIGR/2
b1946_293T_proteinID_10B_QE3_122212	b1946_293T_proteinID_10B_QE3_122212.43419.43419.2 File:"b1946_293T_proteinID_10B_QE3_122212.raw"$ NativeID:"controllerType=0 controllerNumber=1 scan=43419"	43419	first	IVVPPIPGK		2	0.937	628.663	SNX12_HUMAN((88-97))((Q9UMY4))	PXD001468	http://proteomecentral.proteomexchange.org/usi/?usi=mzspec:PXD001468:b1946_293T_proteinID_10B_QE3_122212:scan:43419:IVVPPIPGK/2
b1946_293T_proteinID_10B_QE3_122212	b1946_293T_proteinID_10B_QE3_122212.43436.43436.2 File:"b1946_293T_proteinID_10B_QE3_122212.raw"$ NativeID:"controllerType=0 controllerNumber=1 scan=43436"	43436	first	QFAFVHMR		2	0.875	570.784	RBM14_HUMAN((36-44))((Q96PK6))	PXD001468	http://proteomecentral.proteomexchange.org/usi/?usi=mzspec:PXD001468:b1946_293T_proteinID_10B_QE3_122212:scan:43436:QFAFVHMR/2
b1946_293T_proteinID_10B_QE3_122212	b1946_293T_proteinID_10B_QE3_122212.43448.43448.2 File:"b1946_293T_proteinID_10B_QE3_122212.raw"$ NativeID:"controllerType=0 controllerNumber=1 scan=43448"	43448	first	TNHFAIVNIR		2	0.984	14.499	FANCI_HUMAN((1069-1079))((Q9NVI1))	PXD001468	http://proteomecentral.proteomexchange.org/usi/?usi=mzspec:PXD001468:b1946_293T_proteinID_10B_QE3_122212:scan:43448:TNHFAIVNIR/2
b1946_293T_proteinID_10B_QE3_122212	b1946_293T_proteinID_10B_QE3_122212.43454.43454.2 File:"b1946_293T_proteinID_10B_QE3_122212.raw"$ NativeID:"controllerType=0 controllerNumber=1 scan=43454"	43454	first	SAIGDDINFEK		2	0.981	221.65	SRFB1_HUMAN((76-87))((Q8NEF9))	PXD001468	http://proteomecentral.proteomexchange.org/usi/?usi=mzspec:PXD001468:b1946_293T_proteinID_10B_QE3_122212:scan:43454:SAIGDDINFEK/2
b1946_293T_proteinID_10B_QE3_122212	b1946_293T_proteinID_10B_QE3_122212.43486.43486.3 File:"b1946_293T_proteinID_10B_QE3_122212.raw"$ NativeID:"controllerType=0 controllerNumber=1 scan=43486"	43486	first	TVQIEASTVEIEER		3	0.8	665.221	SEPT2_HUMAN((78-92))((Q15019))	PXD001468	http://proteomecentral.proteomexchange.org/usi/?usi=mzspec:PXD001468:b1946_293T_proteinID_10B_QE3_122212:scan:43486:TVQIEASTVEIEER/3
b1946_293T_proteinID_10B_QE3_122212	b1946_293T_proteinID_10B_QE3_122212.43627.43627.2 File:"b1946_293T_proteinID_10B_QE3_122212.raw"$ NativeID:"controllerType=0 controllerNumber=1 scan=43627"	43627	first	ACFVHTGVYNIGTPR	2|[4]carbamidomethyl[C]	2	0.543	490.465	TPPC8_HUMAN((1392-1407))((Q9Y2L5))	PXD001468	http://proteomecentral.proteomexchange.org/usi/?usi=mzspec:PXD001468:b1946_293T_proteinID_10B_QE3_122212:scan:43627:ACFVHTGVYNIGTPR/2
b1946_293T_proteinID_10B_QE3_122212	b1946_293T_proteinID_10B_QE3_122212.43646.43646.2 File:"b1946_293T_proteinID_10B_QE3_122212.raw"$ NativeID:"controllerType=0 controllerNumber=1 scan=43646"	43646	first	AAVTSIFAK		2	0.893	306.502	sp|Q3SX09((64-73))((sp|Q3SX09))	PXD001468	http://proteomecentral.proteomexchange.org/usi/?usi=mzspec:PXD001468:b1946_293T_proteinID_10B_QE3_122212:scan:43646:AAVTSIFAK/2
b1946_293T_proteinID_10B_QE3_122212	b1946_293T_proteinID_10B_QE3_122212.43686.43686.3 File:"b1946_293T_proteinID_10B_QE3_122212.raw"$ NativeID:"controllerType=0 controllerNumber=1 scan=43686"	43686	first	PTWGNHTPIFR		3	0.914	482.63	AATM_HUMAN((160-171))((P00505))	PXD001468	http://proteomecentral.proteomexchange.org/usi/?usi=mzspec:PXD001468:b1946_293T_proteinID_10B_QE3_122212:scan:43686:PTWGNHTPIFR/3
b1946_293T_proteinID_10B_QE3_122212	b1946_293T_proteinID_10B_QE3_122212.43702.43702.4 File:"b1946_293T_proteinID_10B_QE3_122212.raw"$ NativeID:"controllerType=0 controllerNumber=1 scan=43702"	43702	first	FPPEPNGIIHIGHAK		4	0.872	7.436	SYQ_HUMAN((268-283))((P47897))	PXD001468	http://proteomecentral.proteomexchange.org/usi/?usi=mzspec:PXD001468:b1946_293T_proteinID_10B_QE3_122212:scan:43702:FPPEPNGIIHIGHAK/4
b1946_293T_proteinID_10B_QE3_122212	b1946_293T_proteinID_10B_QE3_122212.43730.43730.2 File:"b1946_293T_proteinID_10B_QE3_122212.raw"$ NativeID:"controllerType=0 controllerNumber=1 scan=43730"	43730	first	DISIDDFK		2	0.945	2010.268	PRDX3_HUMAN((84-92))((P30048))	PXD001468	http://proteomecentral.proteomexchange.org/usi/?usi=mzspec:PXD001468:b1946_293T_proteinID_10B_QE3_122212:scan:43730:DISIDDFK/2
b1946_293T_proteinID_10B_QE3_122212	b1946_293T_proteinID_10B_QE3_122212.43797.43797.2 File:"b1946_293T_proteinID_10B_QE3_122212.raw"$ NativeID:"controllerType=0 controllerNumber=1 scan=43797"	43797	first	IAGCTVFITGASR	4|[4]carbamidomethyl[C]	2	0.82	927.057	HSDL2_HUMAN((8-21))((Q6YN16))	PXD001468	http://proteomecentral.proteomexchange.org/usi/?usi=mzspec:PXD001468:b1946_293T_proteinID_10B_QE3_122212:scan:43797:IAGCTVFITGASR/2
b1946_293T_proteinID_10B_QE3_122212	b1946_293T_proteinID_10B_QE3_122212.43924.43924.2 File:"b1946_293T_proteinID_10B_QE3_122212.raw"$ NativeID:"controllerType=0 controllerNumber=1 scan=43924"	43924	first	EMESIDQYIER	2|[35]oxidation[M]	2	0.832	379.233	NUSAP_HUMAN((195-206))((Q9BXS6))	PXD001468	http://proteomecentral.proteomexchange.org/usi/?usi=mzspec:PXD001468:b1946_293T_proteinID_10B_QE3_122212:scan:43924:EM[UNIMOD:35]ESIDQYIER/2
b1946_293T_proteinID_10B_QE3_122212	b1946_293T_proteinID_10B_QE3_122212.44025.44025.4 File:"b1946_293T_proteinID_10B_QE3_122212.raw"$ NativeID:"controllerType=0 controllerNumber=1 scan=44025"	44025	first	FPPEASGYIHIGHAK		4	0.822	131.219	SYEP_HUMAN((202-217))((P07814))	PXD001468	http://proteomecentral.proteomexchange.org/usi/?usi=mzspec:PXD001468:b1946_293T_proteinID_10B_QE3_122212:scan:44025:FPPEASGYIHIGHAK/4
b1946_293T_proteinID_10B_QE3_122212	b1946_293T_proteinID_10B_QE3_122212.44069.44069.2 File:"b1946_293T_proteinID_10B_QE3_122212.raw"$ NativeID:"controllerType=0 controllerNumber=1 scan=44069"	44069	first	IIISEQISR		2	0.973	616.567	HD_HUMAN((2885-2894))((P42858))	PXD001468	http://proteomecentral.proteomexchange.org/usi/?usi=mzspec:PXD001468:b1946_293T_proteinID_10B_QE3_122212:scan:44069:IIISEQISR/2
b1946_293T_proteinID_10B_QE3_122212	b1946_293T_proteinID_10B_QE3_122212.44104.44104.2 File:"b1946_293T_proteinID_10B_QE3_122212.raw"$ NativeID:"controllerType=0 controllerNumber=1 scan=44104"	44104	first	IIIADAYSGR		2	0.983	101.849	KBTBB_HUMAN((186-196))((O94819))	PXD001468	http://proteomecentral.proteomexchange.org/usi/?usi=mzspec:PXD001468:b1946_293T_proteinID_10B_QE3_122212:scan:44104:IIIADAYSGR/2
b1946_293T_proteinID_10B_QE3_122212	b1946_293T_proteinID_10B_QE3_122212.44134.44134.2 File:"b1946_293T_proteinID_10B_QE3_122212.raw"$ NativeID:"controllerType=0 controllerNumber=1 scan=44134"	44134	first	TNIIIQAHISR		2	0.747	1257.405	U520_HUMAN((1891-1902))((O75643))	PXD001468	http://proteomecentral.proteomexchange.org/usi/?usi=mzspec:PXD001468:b1946_293T_proteinID_10B_QE3_122212:scan:44134:TNIIIQAHISR/2
b1946_293T_proteinID_10B_QE3_122212	b1946_293T_proteinID_10B_QE3_122212.44135.44135.2 File:"b1946_293T_proteinID_10B_QE3_122212.raw"$ NativeID:"controllerType=0 controllerNumber=1 scan=44135"	44135	first	IIIADAYSGR		2	0.985	101.849	KBTBB_HUMAN((186-196))((O94819))	PXD001468	http://proteomecentral.proteomexchange.org/usi/?usi=mzspec:PXD001468:b1946_293T_proteinID_10B_QE3_122212:scan:44135:IIIADAYSGR/2
b1946_293T_proteinID_10B_QE3_122212	b1946_293T_proteinID_10B_QE3_122212.44147.44147.2 File:"b1946_293T_proteinID_10B_QE3_122212.raw"$ NativeID:"controllerType=0 controllerNumber=1 scan=44147"	44147	first	IITISVQDAPTK		2	0.969	604.246	DGCR8_HUMAN((489-501))((Q8WYQ5))	PXD001468	http://proteomecentral.proteomexchange.org/usi/?usi=mzspec:PXD001468:b1946_293T_proteinID_10B_QE3_122212:scan:44147:IITISVQDAPTK/2
b1946_293T_proteinID_10B_QE3_122212	b1946_293T_proteinID_10B_QE3_122212.44211.44211.2 File:"b1946_293T_proteinID_10B_QE3_122212.raw"$ NativeID:"controllerType=0 controllerNumber=1 scan=44211"	44211	first	EMAATSAAIEDAVR		2	0.838	793.127	HIP1R_HUMAN((786-800))((O75146))	PXD001468	http://proteomecentral.proteomexchange.org/usi/?usi=mzspec:PXD001468:b1946_293T_proteinID_10B_QE3_122212:scan:44211:EMAATSAAIEDAVR/2
b1946_293T_proteinID_10B_QE3_122212	b1946_293T_proteinID_10B_QE3_122212.44239.44239.2 File:"b1946_293T_proteinID_10B_QE3_122212.raw"$ NativeID:"controllerType=0 controllerNumber=1 scan=44239"	44239	first	ESATADAGYAIIEK		2	0.902	0.221	RBM10_HUMAN((686-700))((P98175))	PXD001468	http://proteomecentral.proteomexchange.org/usi/?usi=mzspec:PXD001468:b1946_293T_proteinID_10B_QE3_122212:scan:44239:ESATADAGYAIIEK/2
b1946_293T_proteinID_10B_QE3_122212	b1946_293T_proteinID_10B_QE3_122212.44259.44259.2 File:"b1946_293T_proteinID_10B_QE3_122212.raw"$ NativeID:"controllerType=0 controllerNumber=1 scan=44259"	44259	first	EANIQAVDSEVGITK		2	0.966	162.472	SLK_HUMAN((510-525))((Q9H2G2))	PXD001468	http://proteomecentral.proteomexchange.org/usi/?usi=mzspec:PXD001468:b1946_293T_proteinID_10B_QE3_122212:scan:44259:EANIQAVDSEVGITK/2
b1946_293T_proteinID_10B_QE3_122212	b1946_293T_proteinID_10B_QE3_122212.44305.44305.2 File:"b1946_293T_proteinID_10B_QE3_122212.raw"$ NativeID:"controllerType=0 controllerNumber=1 scan=44305"	44305	first	QTFCEVPDIDR	4|[4]carbamidomethyl[C]	2	0.856	390.95	DNLI1_HUMAN((505-516))((P18858))	PXD001468	http://proteomecentral.proteomexchange.org/usi/?usi=mzspec:PXD001468:b1946_293T_proteinID_10B_QE3_122212:scan:44305:QTFCEVPDIDR/2
b1946_293T_proteinID_10B_QE3_122212	b1946_293T_proteinID_10B_QE3_122212.44336.44336.2 File:"b1946_293T_proteinID_10B_QE3_122212.raw"$ NativeID:"controllerType=0 controllerNumber=1 scan=44336"	44336	first	EDFSGYDFENR		2	0.98	1143.652	TT39C_HUMAN((555-566))((Q8N584))	PXD001468	http://proteomecentral.proteomexchange.org/usi/?usi=mzspec:PXD001468:b1946_293T_proteinID_10B_QE3_122212:scan:44336:EDFSGYDFENR/2
b1946_293T_proteinID_10B_QE3_122212	b1946_293T_proteinID_10B_QE3_122212.44376.44376.2 File:"b1946_293T_proteinID_10B_QE3_122212.raw"$ NativeID:"controllerType=0 controllerNumber=1 scan=44376"	44376	first	IQQTQNQVDEVVDIMR	15|[35]oxidation[M]	2	0.937	334.6	VAMP3_HUMAN((15-31))((Q15836))	PXD001468	http://proteomecentral.proteomexchange.org/usi/?usi=mzspec:PXD001468:b1946_293T_proteinID_10B_QE3_122212:scan:44376:IQQTQNQVDEVVDIM[UNIMOD:35]R/2
b1946_293T_proteinID_10B_QE3_122212	b1946_293T_proteinID_10B_QE3_122212.44454.44454.2 File:"b1946_293T_proteinID_10B_QE3_122212.raw"$ NativeID:"controllerType=0 controllerNumber=1 scan=44454"	44454	first	ESATADAGYAIIEK		2	0.901	0.221	RBM10_HUMAN((686-700))((P98175))	PXD001468	http://proteomecentral.proteomexchange.org/usi/?usi=mzspec:PXD001468:b1946_293T_proteinID_10B_QE3_122212:scan:44454:ESATADAGYAIIEK/2
b1946_293T_proteinID_10B_QE3_122212	b1946_293T_proteinID_10B_QE3_122212.44494.44494.2 File:"b1946_293T_proteinID_10B_QE3_122212.raw"$ NativeID:"controllerType=0 controllerNumber=1 scan=44494"	44494	first	ITVENEVDIDGPPR		2	0.904	281.382	SUV91_HUMAN((145-159))((O43463))	PXD001468	http://proteomecentral.proteomexchange.org/usi/?usi=mzspec:PXD001468:b1946_293T_proteinID_10B_QE3_122212:scan:44494:ITVENEVDIDGPPR/2
b1946_293T_proteinID_10B_QE3_122212	b1946_293T_proteinID_10B_QE3_122212.44519.44519.3 File:"b1946_293T_proteinID_10B_QE3_122212.raw"$ NativeID:"controllerType=0 controllerNumber=1 scan=44519"	44519	first	TIQTDSIDSFETQR		3	0.888	256.929	RB_HUMAN((342-356))((P06400))	PXD001468	http://proteomecentral.proteomexchange.org/usi/?usi=mzspec:PXD001468:b1946_293T_proteinID_10B_QE3_122212:scan:44519:TIQTDSIDSFETQR/3
b1946_293T_proteinID_10B_QE3_122212	b1946_293T_proteinID_10B_QE3_122212.44557.44557.2 File:"b1946_293T_proteinID_10B_QE3_122212.raw"$ NativeID:"controllerType=0 controllerNumber=1 scan=44557"	44557	first	GAIIISVAR		2	0.97	133.116	ERCC2_HUMAN((593-602))((P18074))	PXD001468	http://proteomecentral.proteomexchange.org/usi/?usi=mzspec:PXD001468:b1946_293T_proteinID_10B_QE3_122212:scan:44557:GAIIISVAR/2
b1946_293T_proteinID_10B_QE3_122212	b1946_293T_proteinID_10B_QE3_122212.44615.44615.2 File:"b1946_293T_proteinID_10B_QE3_122212.raw"$ NativeID:"controllerType=0 controllerNumber=1 scan=44615"	44615	first	YIQSTISFR		2	0.957	508.849	TOP3B_HUMAN((426-435))((O95985))	PXD001468	http://proteomecentral.proteomexchange.org/usi/?usi=mzspec:PXD001468:b1946_293T_proteinID_10B_QE3_122212:scan:44615:YIQSTISFR/2
b1946_293T_proteinID_10B_QE3_122212	b1946_293T_proteinID_10B_QE3_122212.44703.44703.2 File:"b1946_293T_proteinID_10B_QE3_122212.raw"$ NativeID:"controllerType=0 controllerNumber=1 scan=44703"	44703	first	QAEMIDDIMEK	4|[35]oxidation[M]	2	0.813	170.298	KAD2_HUMAN((107-118))((P54819))	PXD001468	http://proteomecentral.proteomexchange.org/usi/?usi=mzspec:PXD001468:b1946_293T_proteinID_10B_QE3_122212:scan:44703:QAEM[UNIMOD:35]IDDIMEK/2
b1946_293T_proteinID_10B_QE3_122212	b1946_293T_proteinID_10B_QE3_122212.44727.44727.4 File:"b1946_293T_proteinID_10B_QE3_122212.raw"$ NativeID:"controllerType=0 controllerNumber=1 scan=44727"	44727	first	FPPEASGYIHIGHAK		4	0.829	131.219	SYEP_HUMAN((202-217))((P07814))	PXD001468	http://proteomecentral.proteomexchange.org/usi/?usi=mzspec:PXD001468:b1946_293T_proteinID_10B_QE3_122212:scan:44727:FPPEASGYIHIGHAK/4
b1946_293T_proteinID_10B_QE3_122212	b1946_293T_proteinID_10B_QE3_122212.44728.44728.2 File:"b1946_293T_proteinID_10B_QE3_122212.raw"$ NativeID:"controllerType=0 controllerNumber=1 scan=44728"	44728	first	IIAAGFDNSCIK	10|[4]carbamidomethyl[C]	2	0.592	219.101	TAF5L_HUMAN((282-294))((O75529))	PXD001468	http://proteomecentral.proteomexchange.org/usi/?usi=mzspec:PXD001468:b1946_293T_proteinID_10B_QE3_122212:scan:44728:IIAAGFDNSCIK/2
b1946_293T_proteinID_10B_QE3_122212	b1946_293T_proteinID_10B_QE3_122212.44746.44746.2 File:"b1946_293T_proteinID_10B_QE3_122212.raw"$ NativeID:"controllerType=0 controllerNumber=1 scan=44746"	44746	first	IIPVIVNGMK	9|[35]oxidation[M]	2	0.9	497.507	TNPO1_HUMAN((308-318))((Q92973))	PXD001468	http://proteomecentral.proteomexchange.org/usi/?usi=mzspec:PXD001468:b1946_293T_proteinID_10B_QE3_122212:scan:44746:IIPVIVNGM[UNIMOD:35]K/2
b1946_293T_proteinID_10B_QE3_122212	b1946_293T_proteinID_10B_QE3_122212.44937.44937.2 File:"b1946_293T_proteinID_10B_QE3_122212.raw"$ NativeID:"controllerType=0 controllerNumber=1 scan=44937"	44937	first	EIFMQVEDER		2	0.914	505.086	MYH10_HUMAN((1853-1863))((P35580))	PXD001468	http://proteomecentral.proteomexchange.org/usi/?usi=mzspec:PXD001468:b1946_293T_proteinID_10B_QE3_122212:scan:44937:EIFMQVEDER/2
b1946_293T_proteinID_10B_QE3_122212	b1946_293T_proteinID_10B_QE3_122212.44954.44954.3 File:"b1946_293T_proteinID_10B_QE3_122212.raw"$ NativeID:"controllerType=0 controllerNumber=1 scan=44954"	44954	first	NVQAEEMVEFSSGIK	7|[35]oxidation[M]	3	0.951	15.161	ATPA_HUMAN((89-104))((P25705))	PXD001468	http://proteomecentral.proteomexchange.org/usi/?usi=mzspec:PXD001468:b1946_293T_proteinID_10B_QE3_122212:scan:44954:NVQAEEM[UNIMOD:35]VEFSSGIK/3
b1946_293T_proteinID_10B_QE3_122212	b1946_293T_proteinID_10B_QE3_122212.45015.45015.2 File:"b1946_293T_proteinID_10B_QE3_122212.raw"$ NativeID:"controllerType=0 controllerNumber=1 scan=45015"	45015	first	FTPGAVMIR		2	0.925	868.846	ZC3HD_HUMAN((1521-1530))((Q5T200))	PXD001468	http://proteomecentral.proteomexchange.org/usi/?usi=mzspec:PXD001468:b1946_293T_proteinID_10B_QE3_122212:scan:45015:FTPGAVMIR/2
b1946_293T_proteinID_10B_QE3_122212	b1946_293T_proteinID_10B_QE3_122212.45098.45098.2 File:"b1946_293T_proteinID_10B_QE3_122212.raw"$ NativeID:"controllerType=0 controllerNumber=1 scan=45098"	45098	first	AEAEAQAEEISFPR		2	0.728	4.354	PYC_HUMAN((929-943))((P11498))	PXD001468	http://proteomecentral.proteomexchange.org/usi/?usi=mzspec:PXD001468:b1946_293T_proteinID_10B_QE3_122212:scan:45098:AEAEAQAEEISFPR/2
b1946_293T_proteinID_10B_QE3_122212	b1946_293T_proteinID_10B_QE3_122212.45199.45199.3 File:"b1946_293T_proteinID_10B_QE3_122212.raw"$ NativeID:"controllerType=0 controllerNumber=1 scan=45199"	45199	first	VSAEAVTTTIHQVTR		3	0.959	227.05	ANC2_HUMAN((256-271))((Q9UJX6))	PXD001468	http://proteomecentral.proteomexchange.org/usi/?usi=mzspec:PXD001468:b1946_293T_proteinID_10B_QE3_122212:scan:45199:VSAEAVTTTIHQVTR/3
b1946_293T_proteinID_10B_QE3_122212	b1946_293T_proteinID_10B_QE3_122212.45253.45253.2 File:"b1946_293T_proteinID_10B_QE3_122212.raw"$ NativeID:"controllerType=0 controllerNumber=1 scan=45253"	45253	first	NYIISIPHK		2	0.96	498.766	MK01_HUMAN((262-271))((P28482))	PXD001468	http://proteomecentral.proteomexchange.org/usi/?usi=mzspec:PXD001468:b1946_293T_proteinID_10B_QE3_122212:scan:45253:NYIISIPHK/2
b1946_293T_proteinID_10B_QE3_122212	b1946_293T_proteinID_10B_QE3_122212.45281.45281.2 File:"b1946_293T_proteinID_10B_QE3_122212.raw"$ NativeID:"controllerType=0 controllerNumber=1 scan=45281"	45281	first	TVINYIQSSGK		2	0.924	270.93	SACS_HUMAN((589-600))((Q9NZJ4))	PXD001468	http://proteomecentral.proteomexchange.org/usi/?usi=mzspec:PXD001468:b1946_293T_proteinID_10B_QE3_122212:scan:45281:TVINYIQSSGK/2
b1946_293T_proteinID_10B_QE3_122212	b1946_293T_proteinID_10B_QE3_122212.45289.45289.2 File:"b1946_293T_proteinID_10B_QE3_122212.raw"$ NativeID:"controllerType=0 controllerNumber=1 scan=45289"	45289	first	NYIISIPHK		2	0.961	498.766	MK01_HUMAN((262-271))((P28482))	PXD001468	http://proteomecentral.proteomexchange.org/usi/?usi=mzspec:PXD001468:b1946_293T_proteinID_10B_QE3_122212:scan:45289:NYIISIPHK/2
b1946_293T_proteinID_10B_QE3_122212	b1946_293T_proteinID_10B_QE3_122212.45396.45396.2 File:"b1946_293T_proteinID_10B_QE3_122212.raw"$ NativeID:"controllerType=0 controllerNumber=1 scan=45396"	45396	first	HVMDVVDEEISK		2	0.773	387.934	LONM_HUMAN((433-445))((P36776))	PXD001468	http://proteomecentral.proteomexchange.org/usi/?usi=mzspec:PXD001468:b1946_293T_proteinID_10B_QE3_122212:scan:45396:HVMDVVDEEISK/2
b1946_293T_proteinID_10B_QE3_122212	b1946_293T_proteinID_10B_QE3_122212.45484.45484.3 File:"b1946_293T_proteinID_10B_QE3_122212.raw"$ NativeID:"controllerType=0 controllerNumber=1 scan=45484"	45484	first	IFGDHPIPQYEVNPR		3	0.935	524.212	HAUS1_HUMAN((18-33))((Q96CS2))	PXD001468	http://proteomecentral.proteomexchange.org/usi/?usi=mzspec:PXD001468:b1946_293T_proteinID_10B_QE3_122212:scan:45484:IFGDHPIPQYEVNPR/3
b1946_293T_proteinID_10B_QE3_122212	b1946_293T_proteinID_10B_QE3_122212.45585.45585.2 File:"b1946_293T_proteinID_10B_QE3_122212.raw"$ NativeID:"controllerType=0 controllerNumber=1 scan=45585"	45585	first	NFEDVAFDEK		2	0.949	930.512	PDIA1_HUMAN((376-386))((P07237))	PXD001468	http://proteomecentral.proteomexchange.org/usi/?usi=mzspec:PXD001468:b1946_293T_proteinID_10B_QE3_122212:scan:45585:NFEDVAFDEK/2
b1946_293T_proteinID_10B_QE3_122212	b1946_293T_proteinID_10B_QE3_122212.45690.45690.3 File:"b1946_293T_proteinID_10B_QE3_122212.raw"$ NativeID:"controllerType=0 controllerNumber=1 scan=45690"	45690	first	IVVPATQCGSIIGK	8|[4]carbamidomethyl[C]	3	0.751	405.995	PCBP1_HUMAN((102-116))((Q15365))	PXD001468	http://proteomecentral.proteomexchange.org/usi/?usi=mzspec:PXD001468:b1946_293T_proteinID_10B_QE3_122212:scan:45690:IVVPATQCGSIIGK/3
b1946_293T_proteinID_10B_QE3_122212	b1946_293T_proteinID_10B_QE3_122212.45721.45721.2 File:"b1946_293T_proteinID_10B_QE3_122212.raw"$ NativeID:"controllerType=0 controllerNumber=1 scan=45721"	45721	first	QISAIEDDIAQTK		2	0.789	261.961	NDE1_HUMAN((92-105))((Q9NXR1))	PXD001468	http://proteomecentral.proteomexchange.org/usi/?usi=mzspec:PXD001468:b1946_293T_proteinID_10B_QE3_122212:scan:45721:QISAIEDDIAQTK/2
b1946_293T_proteinID_10B_QE3_122212	b1946_293T_proteinID_10B_QE3_122212.45757.45757.2 File:"b1946_293T_proteinID_10B_QE3_122212.raw"$ NativeID:"controllerType=0 controllerNumber=1 scan=45757"	45757	first	PAAVVAPITTGYTVK		2	0.956	829.705	CYBP_HUMAN((60-75))((Q9HB71))	PXD001468	http://proteomecentral.proteomexchange.org/usi/?usi=mzspec:PXD001468:b1946_293T_proteinID_10B_QE3_122212:scan:45757:PAAVVAPITTGYTVK/2
b1946_293T_proteinID_10B_QE3_122212	b1946_293T_proteinID_10B_QE3_122212.45867.45867.2 File:"b1946_293T_proteinID_10B_QE3_122212.raw"$ NativeID:"controllerType=0 controllerNumber=1 scan=45867"	45867	first	TFSSEEEEANYWK		2	0.959	464.683	NDE1_HUMAN((7-20))((Q9NXR1))	PXD001468	http://proteomecentral.proteomexchange.org/usi/?usi=mzspec:PXD001468:b1946_293T_proteinID_10B_QE3_122212:scan:45867:TFSSEEEEANYWK/2
b1946_293T_proteinID_10B_QE3_122212	b1946_293T_proteinID_10B_QE3_122212.45900.45900.2 File:"b1946_293T_proteinID_10B_QE3_122212.raw"$ NativeID:"controllerType=0 controllerNumber=1 scan=45900"	45900	first	GQVFVISTHPYGCR	13|[4]carbamidomethyl[C]	2	0.619	6.42	PUM2_HUMAN((875-889))((Q8TB72))	PXD001468	http://proteomecentral.proteomexchange.org/usi/?usi=mzspec:PXD001468:b1946_293T_proteinID_10B_QE3_122212:scan:45900:GQVFVISTHPYGCR/2
b1946_293T_proteinID_10B_QE3_122212	b1946_293T_proteinID_10B_QE3_122212.45978.45978.2 File:"b1946_293T_proteinID_10B_QE3_122212.raw"$ NativeID:"controllerType=0 controllerNumber=1 scan=45978"	45978	first	EIIFEETAR		2	0.991	254.495	MK01_HUMAN((345-354))((P28482))	PXD001468	http://proteomecentral.proteomexchange.org/usi/?usi=mzspec:PXD001468:b1946_293T_proteinID_10B_QE3_122212:scan:45978:EIIFEETAR/2
b1946_293T_proteinID_10B_QE3_122212	b1946_293T_proteinID_10B_QE3_122212.45988.45988.2 File:"b1946_293T_proteinID_10B_QE3_122212.raw"$ NativeID:"controllerType=0 controllerNumber=1 scan=45988"	45988	first	SEIDMIDIR	5|[35]oxidation[M]	2	0.982	162.13	ANXA6_HUMAN((282-291))((P08133))	PXD001468	http://proteomecentral.proteomexchange.org/usi/?usi=mzspec:PXD001468:b1946_293T_proteinID_10B_QE3_122212:scan:45988:SEIDM[UNIMOD:35]IDIR/2
b1946_293T_proteinID_10B_QE3_122212	b1946_293T_proteinID_10B_QE3_122212.46014.46014.3 File:"b1946_293T_proteinID_10B_QE3_122212.raw"$ NativeID:"controllerType=0 controllerNumber=1 scan=46014"	46014	first	SQMEEVQDEIIHR		3	0.959	306.509	EPS8_HUMAN((685-698))((Q12929))	PXD001468	http://proteomecentral.proteomexchange.org/usi/?usi=mzspec:PXD001468:b1946_293T_proteinID_10B_QE3_122212:scan:46014:SQMEEVQDEIIHR/3
b1946_293T_proteinID_10B_QE3_122212	b1946_293T_proteinID_10B_QE3_122212.46230.46230.2 File:"b1946_293T_proteinID_10B_QE3_122212.raw"$ NativeID:"controllerType=0 controllerNumber=1 scan=46230"	46230	first	IIEEDIEQIK		2	0.966	215.809	CP250_HUMAN((1680-1690))((Q9BV73))	PXD001468	http://proteomecentral.proteomexchange.org/usi/?usi=mzspec:PXD001468:b1946_293T_proteinID_10B_QE3_122212:scan:46230:IIEEDIEQIK/2
b1946_293T_proteinID_10B_QE3_122212	b1946_293T_proteinID_10B_QE3_122212.46274.46274.2 File:"b1946_293T_proteinID_10B_QE3_122212.raw"$ NativeID:"controllerType=0 controllerNumber=1 scan=46274"	46274	first	HAFEIIIK		2	0.941	29.138	SOS1_HUMAN((512-520))((Q07889))	PXD001468	http://proteomecentral.proteomexchange.org/usi/?usi=mzspec:PXD001468:b1946_293T_proteinID_10B_QE3_122212:scan:46274:HAFEIIIK/2
b1946_293T_proteinID_10B_QE3_122212	b1946_293T_proteinID_10B_QE3_122212.46369.46369.2 File:"b1946_293T_proteinID_10B_QE3_122212.raw"$ NativeID:"controllerType=0 controllerNumber=1 scan=46369"	46369	first	GDSSSIVAEIQEK		2	0.811	30.704	RBCC1_HUMAN((1282-1295))((Q8TDY2))	PXD001468	http://proteomecentral.proteomexchange.org/usi/?usi=mzspec:PXD001468:b1946_293T_proteinID_10B_QE3_122212:scan:46369:GDSSSIVAEIQEK/2
b1946_293T_proteinID_10B_QE3_122212	b1946_293T_proteinID_10B_QE3_122212.46371.46371.2 File:"b1946_293T_proteinID_10B_QE3_122212.raw"$ NativeID:"controllerType=0 controllerNumber=1 scan=46371"	46371	first	NVYMIATTVSSK		2	0.924	507.055	PGM2L_HUMAN((381-393))((Q6PCE3))	PXD001468	http://proteomecentral.proteomexchange.org/usi/?usi=mzspec:PXD001468:b1946_293T_proteinID_10B_QE3_122212:scan:46371:NVYMIATTVSSK/2
b1946_293T_proteinID_10B_QE3_122212	b1946_293T_proteinID_10B_QE3_122212.46380.46380.3 File:"b1946_293T_proteinID_10B_QE3_122212.raw"$ NativeID:"controllerType=0 controllerNumber=1 scan=46380"	46380	first	VDDDSIGEFPVTNSR		3	0.914	506.248	REQU_HUMAN((138-153))((Q92785))	PXD001468	http://proteomecentral.proteomexchange.org/usi/?usi=mzspec:PXD001468:b1946_293T_proteinID_10B_QE3_122212:scan:46380:VDDDSIGEFPVTNSR/3
b1946_293T_proteinID_10B_QE3_122212	b1946_293T_proteinID_10B_QE3_122212.46384.46384.2 File:"b1946_293T_proteinID_10B_QE3_122212.raw"$ NativeID:"controllerType=0 controllerNumber=1 scan=46384"	46384	first	ISAFGQIYK		2	0.934	714.15	STRBP_HUMAN((316-325))((Q96SI9))	PXD001468	http://proteomecentral.proteomexchange.org/usi/?usi=mzspec:PXD001468:b1946_293T_proteinID_10B_QE3_122212:scan:46384:ISAFGQIYK/2
b1946_293T_proteinID_10B_QE3_122212	b1946_293T_proteinID_10B_QE3_122212.46426.46426.2 File:"b1946_293T_proteinID_10B_QE3_122212.raw"$ NativeID:"controllerType=0 controllerNumber=1 scan=46426"	46426	first	IIEEDIEQIK		2	0.912	215.809	CP250_HUMAN((1680-1690))((Q9BV73))	PXD001468	http://proteomecentral.proteomexchange.org/usi/?usi=mzspec:PXD001468:b1946_293T_proteinID_10B_QE3_122212:scan:46426:IIEEDIEQIK/2
b1946_293T_proteinID_10B_QE3_122212	b1946_293T_proteinID_10B_QE3_122212.46428.46428.2 File:"b1946_293T_proteinID_10B_QE3_122212.raw"$ NativeID:"controllerType=0 controllerNumber=1 scan=46428"	46428	first	IITIGEVPK		2	0.965	400.329	XPO7_HUMAN((813-822))((Q9UIA9))	PXD001468	http://proteomecentral.proteomexchange.org/usi/?usi=mzspec:PXD001468:b1946_293T_proteinID_10B_QE3_122212:scan:46428:IITIGEVPK/2
b1946_293T_proteinID_10B_QE3_122212	b1946_293T_proteinID_10B_QE3_122212.46486.46486.2 File:"b1946_293T_proteinID_10B_QE3_122212.raw"$ NativeID:"controllerType=0 controllerNumber=1 scan=46486"	46486	first	NIQEAEEWYK		2	0.987	795.297	VIME_HUMAN((283-293))((P08670))||PERI_HUMAN((279-289))((P41219))	PXD001468	http://proteomecentral.proteomexchange.org/usi/?usi=mzspec:PXD001468:b1946_293T_proteinID_10B_QE3_122212:scan:46486:NIQEAEEWYK/2
b1946_293T_proteinID_10B_QE3_122212	b1946_293T_proteinID_10B_QE3_122212.46589.46589.3 File:"b1946_293T_proteinID_10B_QE3_122212.raw"$ NativeID:"controllerType=0 controllerNumber=1 scan=46589"	46589	first	VQASIAANTFTITGHAETK		3	0.82	302.151	BTF3_HUMAN((123-142))((P20290))	PXD001468	http://proteomecentral.proteomexchange.org/usi/?usi=mzspec:PXD001468:b1946_293T_proteinID_10B_QE3_122212:scan:46589:VQASIAANTFTITGHAETK/3
b1946_293T_proteinID_10B_QE3_122212	b1946_293T_proteinID_10B_QE3_122212.46626.46626.2 File:"b1946_293T_proteinID_10B_QE3_122212.raw"$ NativeID:"controllerType=0 controllerNumber=1 scan=46626"	46626	first	HIGIVDAFQQGK		2	0.72	219.504	SPB9_HUMAN((286-298))((P50453))	PXD001468	http://proteomecentral.proteomexchange.org/usi/?usi=mzspec:PXD001468:b1946_293T_proteinID_10B_QE3_122212:scan:46626:HIGIVDAFQQGK/2
b1946_293T_proteinID_10B_QE3_122212	b1946_293T_proteinID_10B_QE3_122212.46652.46652.2 File:"b1946_293T_proteinID_10B_QE3_122212.raw"$ NativeID:"controllerType=0 controllerNumber=1 scan=46652"	46652	first	HIGIVDAFQQGK		2	0.867	219.504	SPB9_HUMAN((286-298))((P50453))	PXD001468	http://proteomecentral.proteomexchange.org/usi/?usi=mzspec:PXD001468:b1946_293T_proteinID_10B_QE3_122212:scan:46652:HIGIVDAFQQGK/2
b1946_293T_proteinID_10B_QE3_122212	b1946_293T_proteinID_10B_QE3_122212.46907.46907.2 File:"b1946_293T_proteinID_10B_QE3_122212.raw"$ NativeID:"controllerType=0 controllerNumber=1 scan=46907"	46907	first	DGEVDATASSIPEIER		2	0.781	596.318	BAZ2A_HUMAN((1073-1089))((Q9UIF9))	PXD001468	http://proteomecentral.proteomexchange.org/usi/?usi=mzspec:PXD001468:b1946_293T_proteinID_10B_QE3_122212:scan:46907:DGEVDATASSIPEIER/2
b1946_293T_proteinID_10B_QE3_122212	b1946_293T_proteinID_10B_QE3_122212.47052.47052.2 File:"b1946_293T_proteinID_10B_QE3_122212.raw"$ NativeID:"controllerType=0 controllerNumber=1 scan=47052"	47052	first	IAAQSCAISIVR	6|[4]carbamidomethyl[C]	2	0.566	234.132	DHX9_HUMAN((237-249))((Q08211))	PXD001468	http://proteomecentral.proteomexchange.org/usi/?usi=mzspec:PXD001468:b1946_293T_proteinID_10B_QE3_122212:scan:47052:IAAQSCAISIVR/2
b1946_293T_proteinID_10B_QE3_122212	b1946_293T_proteinID_10B_QE3_122212.47068.47068.2 File:"b1946_293T_proteinID_10B_QE3_122212.raw"$ NativeID:"controllerType=0 controllerNumber=1 scan=47068"	47068	first	VIQIMNITDSR	5|[35]oxidation[M]	2	0.679	51.55	XPO7_HUMAN((527-538))((Q9UIA9))	PXD001468	http://proteomecentral.proteomexchange.org/usi/?usi=mzspec:PXD001468:b1946_293T_proteinID_10B_QE3_122212:scan:47068:VIQIM[UNIMOD:35]NITDSR/2
b1946_293T_proteinID_10B_QE3_122212	b1946_293T_proteinID_10B_QE3_122212.47163.47163.4 File:"b1946_293T_proteinID_10B_QE3_122212.raw"$ NativeID:"controllerType=0 controllerNumber=1 scan=47163"	47163	first	FPPEASGYIHIGHAK		4	0.689	131.219	SYEP_HUMAN((202-217))((P07814))	PXD001468	http://proteomecentral.proteomexchange.org/usi/?usi=mzspec:PXD001468:b1946_293T_proteinID_10B_QE3_122212:scan:47163:FPPEASGYIHIGHAK/4
b1946_293T_proteinID_10B_QE3_122212	b1946_293T_proteinID_10B_QE3_122212.47173.47173.2 File:"b1946_293T_proteinID_10B_QE3_122212.raw"$ NativeID:"controllerType=0 controllerNumber=1 scan=47173"	47173	first	HDVVFIITK		2	0.651	50.306	CLH1_HUMAN((270-279))((Q00610))	PXD001468	http://proteomecentral.proteomexchange.org/usi/?usi=mzspec:PXD001468:b1946_293T_proteinID_10B_QE3_122212:scan:47173:HDVVFIITK/2
b1946_293T_proteinID_10B_QE3_122212	b1946_293T_proteinID_10B_QE3_122212.47207.47207.2 File:"b1946_293T_proteinID_10B_QE3_122212.raw"$ NativeID:"controllerType=0 controllerNumber=1 scan=47207"	47207	first	VPVSVNIISK		2	0.922	60.149	RL1D1_HUMAN((179-189))((O76021))	PXD001468	http://proteomecentral.proteomexchange.org/usi/?usi=mzspec:PXD001468:b1946_293T_proteinID_10B_QE3_122212:scan:47207:VPVSVNIISK/2
b1946_293T_proteinID_10B_QE3_122212	b1946_293T_proteinID_10B_QE3_122212.47210.47210.2 File:"b1946_293T_proteinID_10B_QE3_122212.raw"$ NativeID:"controllerType=0 controllerNumber=1 scan=47210"	47210	first	IIIPEIQK		2	0.954	895.419	XPO2_HUMAN((825-833))((P55060))	PXD001468	http://proteomecentral.proteomexchange.org/usi/?usi=mzspec:PXD001468:b1946_293T_proteinID_10B_QE3_122212:scan:47210:IIIPEIQK/2
b1946_293T_proteinID_10B_QE3_122212	b1946_293T_proteinID_10B_QE3_122212.47269.47269.2 File:"b1946_293T_proteinID_10B_QE3_122212.raw"$ NativeID:"controllerType=0 controllerNumber=1 scan=47269"	47269	first	ANIIGIAAGQR		2	0.812	315.825	KIF22_HUMAN((651-662))((Q14807))	PXD001468	http://proteomecentral.proteomexchange.org/usi/?usi=mzspec:PXD001468:b1946_293T_proteinID_10B_QE3_122212:scan:47269:ANIIGIAAGQR/2
b1946_293T_proteinID_10B_QE3_122212	b1946_293T_proteinID_10B_QE3_122212.47270.47270.2 File:"b1946_293T_proteinID_10B_QE3_122212.raw"$ NativeID:"controllerType=0 controllerNumber=1 scan=47270"	47270	first	HDVVFIITK		2	0.676	50.306	CLH1_HUMAN((270-279))((Q00610))	PXD001468	http://proteomecentral.proteomexchange.org/usi/?usi=mzspec:PXD001468:b1946_293T_proteinID_10B_QE3_122212:scan:47270:HDVVFIITK/2
b1946_293T_proteinID_10B_QE3_122212	b1946_293T_proteinID_10B_QE3_122212.47314.47314.2 File:"b1946_293T_proteinID_10B_QE3_122212.raw"$ NativeID:"controllerType=0 controllerNumber=1 scan=47314"	47314	first	FIDEIEDEAK		2	0.953	369.042	COA3_HUMAN((84-94))((Q9Y2R0))	PXD001468	http://proteomecentral.proteomexchange.org/usi/?usi=mzspec:PXD001468:b1946_293T_proteinID_10B_QE3_122212:scan:47314:FIDEIEDEAK/2
b1946_293T_proteinID_10B_QE3_122212	b1946_293T_proteinID_10B_QE3_122212.47362.47362.2 File:"b1946_293T_proteinID_10B_QE3_122212.raw"$ NativeID:"controllerType=0 controllerNumber=1 scan=47362"	47362	first	VTSPTTYVIDEDEPR		2	0.941	207.057	CBPC1_HUMAN((1166-1181))((Q9UPW5))	PXD001468	http://proteomecentral.proteomexchange.org/usi/?usi=mzspec:PXD001468:b1946_293T_proteinID_10B_QE3_122212:scan:47362:VTSPTTYVIDEDEPR/2
b1946_293T_proteinID_10B_QE3_122212	b1946_293T_proteinID_10B_QE3_122212.4739.4739.3 File:"b1946_293T_proteinID_10B_QE3_122212.raw"$ NativeID:"controllerType=0 controllerNumber=1 scan=4739"	4739	first	AASHEQAAAAIK		3	0.859	99.489	DLG1_HUMAN((522-534))((Q12959))	PXD001468	http://proteomecentral.proteomexchange.org/usi/?usi=mzspec:PXD001468:b1946_293T_proteinID_10B_QE3_122212:scan:4739:AASHEQAAAAIK/3
b1946_293T_proteinID_10B_QE3_122212	b1946_293T_proteinID_10B_QE3_122212.47415.47415.3 File:"b1946_293T_proteinID_10B_QE3_122212.raw"$ NativeID:"controllerType=0 controllerNumber=1 scan=47415"	47415	first	AIQIIHDIR		3	0.94	1111.611	CTRO_HUMAN((535-544))((O14578))	PXD001468	http://proteomecentral.proteomexchange.org/usi/?usi=mzspec:PXD001468:b1946_293T_proteinID_10B_QE3_122212:scan:47415:AIQIIHDIR/3
b1946_293T_proteinID_10B_QE3_122212	b1946_293T_proteinID_10B_QE3_122212.47442.47442.2 File:"b1946_293T_proteinID_10B_QE3_122212.raw"$ NativeID:"controllerType=0 controllerNumber=1 scan=47442"	47442	first	TVEIIEEPIK		2	0.961	247.616	MANBA_HUMAN((325-335))((O00462))	PXD001468	http://proteomecentral.proteomexchange.org/usi/?usi=mzspec:PXD001468:b1946_293T_proteinID_10B_QE3_122212:scan:47442:TVEIIEEPIK/2
b1946_293T_proteinID_10B_QE3_122212	b1946_293T_proteinID_10B_QE3_122212.47666.47666.2 File:"b1946_293T_proteinID_10B_QE3_122212.raw"$ NativeID:"controllerType=0 controllerNumber=1 scan=47666"	47666	first	FAVYIPPK		2	0.915	920.439	ESTD_HUMAN((32-40))((P10768))	PXD001468	http://proteomecentral.proteomexchange.org/usi/?usi=mzspec:PXD001468:b1946_293T_proteinID_10B_QE3_122212:scan:47666:FAVYIPPK/2
b1946_293T_proteinID_10B_QE3_122212	b1946_293T_proteinID_10B_QE3_122212.47668.47668.2 File:"b1946_293T_proteinID_10B_QE3_122212.raw"$ NativeID:"controllerType=0 controllerNumber=1 scan=47668"	47668	first	GVAYTIITPK		2	0.944	62.898	DDX42_HUMAN((596-606))((Q86XP3))	PXD001468	http://proteomecentral.proteomexchange.org/usi/?usi=mzspec:PXD001468:b1946_293T_proteinID_10B_QE3_122212:scan:47668:GVAYTIITPK/2
b1946_293T_proteinID_10B_QE3_122212	b1946_293T_proteinID_10B_QE3_122212.47695.47695.3 File:"b1946_293T_proteinID_10B_QE3_122212.raw"$ NativeID:"controllerType=0 controllerNumber=1 scan=47695"	47695	first	DQIDETVNVEPITK		3	0.915	4.493	DCTN1_HUMAN((709-723))((Q14203))	PXD001468	http://proteomecentral.proteomexchange.org/usi/?usi=mzspec:PXD001468:b1946_293T_proteinID_10B_QE3_122212:scan:47695:DQIDETVNVEPITK/3
b1946_293T_proteinID_10B_QE3_122212	b1946_293T_proteinID_10B_QE3_122212.47800.47800.2 File:"b1946_293T_proteinID_10B_QE3_122212.raw"$ NativeID:"controllerType=0 controllerNumber=1 scan=47800"	47800	first	EIENIIQETEK		2	0.96	0.473	OS9_HUMAN((463-474))((Q13438))	PXD001468	http://proteomecentral.proteomexchange.org/usi/?usi=mzspec:PXD001468:b1946_293T_proteinID_10B_QE3_122212:scan:47800:EIENIIQETEK/2
b1946_293T_proteinID_10B_QE3_122212	b1946_293T_proteinID_10B_QE3_122212.47812.47812.2 File:"b1946_293T_proteinID_10B_QE3_122212.raw"$ NativeID:"controllerType=0 controllerNumber=1 scan=47812"	47812	first	DNPTVVVEDIR		2	0.93	72.558	ACAP2_HUMAN((304-315))((Q15057))	PXD001468	http://proteomecentral.proteomexchange.org/usi/?usi=mzspec:PXD001468:b1946_293T_proteinID_10B_QE3_122212:scan:47812:DNPTVVVEDIR/2
b1946_293T_proteinID_10B_QE3_122212	b1946_293T_proteinID_10B_QE3_122212.47840.47840.2 File:"b1946_293T_proteinID_10B_QE3_122212.raw"$ NativeID:"controllerType=0 controllerNumber=1 scan=47840"	47840	first	VVGVPVGSAIPSTVK		2	0.957	672.571	YETS2_HUMAN((650-665))((Q9ULM3))	PXD001468	http://proteomecentral.proteomexchange.org/usi/?usi=mzspec:PXD001468:b1946_293T_proteinID_10B_QE3_122212:scan:47840:VVGVPVGSAIPSTVK/2
b1946_293T_proteinID_10B_QE3_122212	b1946_293T_proteinID_10B_QE3_122212.47847.47847.2 File:"b1946_293T_proteinID_10B_QE3_122212.raw"$ NativeID:"controllerType=0 controllerNumber=1 scan=47847"	47847	first	IIVDVIR		2	0.987	627.801	IQGA1_HUMAN((1391-1398))((P46940))	PXD001468	http://proteomecentral.proteomexchange.org/usi/?usi=mzspec:PXD001468:b1946_293T_proteinID_10B_QE3_122212:scan:47847:IIVDVIR/2
b1946_293T_proteinID_10B_QE3_122212	b1946_293T_proteinID_10B_QE3_122212.47881.47881.2 File:"b1946_293T_proteinID_10B_QE3_122212.raw"$ NativeID:"controllerType=0 controllerNumber=1 scan=47881"	47881	first	QAEMIDDIMEK	4|[35]oxidation[M]	2	0.642	170.298	KAD2_HUMAN((107-118))((P54819))	PXD001468	http://proteomecentral.proteomexchange.org/usi/?usi=mzspec:PXD001468:b1946_293T_proteinID_10B_QE3_122212:scan:47881:QAEM[UNIMOD:35]IDDIMEK/2
b1946_293T_proteinID_10B_QE3_122212	b1946_293T_proteinID_10B_QE3_122212.47905.47905.2 File:"b1946_293T_proteinID_10B_QE3_122212.raw"$ NativeID:"controllerType=0 controllerNumber=1 scan=47905"	47905	first	EVGQQIQDDIMK		2	0.922	436.576	SRG2B_HUMAN((144-156))((P0DMP2))||SRG2C_HUMAN((144-156))((P0DJJ0))||SRGP2_HUMAN((144-156))((O75044))	PXD001468	http://proteomecentral.proteomexchange.org/usi/?usi=mzspec:PXD001468:b1946_293T_proteinID_10B_QE3_122212:scan:47905:EVGQQIQDDIMK/2
b1946_293T_proteinID_10B_QE3_122212	b1946_293T_proteinID_10B_QE3_122212.47922.47922.2 File:"b1946_293T_proteinID_10B_QE3_122212.raw"$ NativeID:"controllerType=0 controllerNumber=1 scan=47922"	47922	first	QAEMIDDIMEK	4|[35]oxidation[M]	2	0.717	170.298	KAD2_HUMAN((107-118))((P54819))	PXD001468	http://proteomecentral.proteomexchange.org/usi/?usi=mzspec:PXD001468:b1946_293T_proteinID_10B_QE3_122212:scan:47922:QAEM[UNIMOD:35]IDDIMEK/2
b1946_293T_proteinID_10B_QE3_122212	b1946_293T_proteinID_10B_QE3_122212.48192.48192.2 File:"b1946_293T_proteinID_10B_QE3_122212.raw"$ NativeID:"controllerType=0 controllerNumber=1 scan=48192"	48192	first	VVGAMQIYSVDR		2	0.819	828.36	CLH1_HUMAN((177-189))((Q00610))||CLH2_HUMAN((177-189))((P53675))	PXD001468	http://proteomecentral.proteomexchange.org/usi/?usi=mzspec:PXD001468:b1946_293T_proteinID_10B_QE3_122212:scan:48192:VVGAMQIYSVDR/2
b1946_293T_proteinID_10B_QE3_122212	b1946_293T_proteinID_10B_QE3_122212.4825.4825.3 File:"b1946_293T_proteinID_10B_QE3_122212.raw"$ NativeID:"controllerType=0 controllerNumber=1 scan=4825"	4825	first	MTVNNIHPR	1|[35]oxidation[M]	3	0.914	85.866	PDIP3_HUMAN((282-291))((Q9BY77))	PXD001468	http://proteomecentral.proteomexchange.org/usi/?usi=mzspec:PXD001468:b1946_293T_proteinID_10B_QE3_122212:scan:4825:M[UNIMOD:35]TVNNIHPR/3
b1946_293T_proteinID_10B_QE3_122212	b1946_293T_proteinID_10B_QE3_122212.48337.48337.2 File:"b1946_293T_proteinID_10B_QE3_122212.raw"$ NativeID:"controllerType=0 controllerNumber=1 scan=48337"	48337	first	NVQAEEMVEFSSGIK	7|[35]oxidation[M]	2	0.888	15.161	ATPA_HUMAN((89-104))((P25705))	PXD001468	http://proteomecentral.proteomexchange.org/usi/?usi=mzspec:PXD001468:b1946_293T_proteinID_10B_QE3_122212:scan:48337:NVQAEEM[UNIMOD:35]VEFSSGIK/2
b1946_293T_proteinID_10B_QE3_122212	b1946_293T_proteinID_10B_QE3_122212.48339.48339.2 File:"b1946_293T_proteinID_10B_QE3_122212.raw"$ NativeID:"controllerType=0 controllerNumber=1 scan=48339"	48339	first	NVQAEEMVEFSSGIK	7|[35]oxidation[M]	2	0.904	15.161	ATPA_HUMAN((89-104))((P25705))	PXD001468	http://proteomecentral.proteomexchange.org/usi/?usi=mzspec:PXD001468:b1946_293T_proteinID_10B_QE3_122212:scan:48339:NVQAEEM[UNIMOD:35]VEFSSGIK/2
b1946_293T_proteinID_10B_QE3_122212	b1946_293T_proteinID_10B_QE3_122212.48362.48362.3 File:"b1946_293T_proteinID_10B_QE3_122212.raw"$ NativeID:"controllerType=0 controllerNumber=1 scan=48362"	48362	first	GACASHVSTMASFIK	3|[4]carbamidomethyl[C]	3	0.869	670.416	DBNL_HUMAN((95-110))((Q9UJU6))	PXD001468	http://proteomecentral.proteomexchange.org/usi/?usi=mzspec:PXD001468:b1946_293T_proteinID_10B_QE3_122212:scan:48362:GACASHVSTMASFIK/3
b1946_293T_proteinID_10B_QE3_122212	b1946_293T_proteinID_10B_QE3_122212.48405.48405.4 File:"b1946_293T_proteinID_10B_QE3_122212.raw"$ NativeID:"controllerType=0 controllerNumber=1 scan=48405"	48405	first	TVISSSINNHPQTSVPNASAIHPSIR		4	0.947	1062.933	CRTC3_HUMAN((340-366))((Q6UUV7))	PXD001468	http://proteomecentral.proteomexchange.org/usi/?usi=mzspec:PXD001468:b1946_293T_proteinID_10B_QE3_122212:scan:48405:TVISSSINNHPQTSVPNASAIHPSIR/4
b1946_293T_proteinID_10B_QE3_122212	b1946_293T_proteinID_10B_QE3_122212.48425.48425.2 File:"b1946_293T_proteinID_10B_QE3_122212.raw"$ NativeID:"controllerType=0 controllerNumber=1 scan=48425"	48425	first	TCIIISYTTNK	2|[4]carbamidomethyl[C]	2	0.612	42.513	CDC42_HUMAN((17-28))((P60953))	PXD001468	http://proteomecentral.proteomexchange.org/usi/?usi=mzspec:PXD001468:b1946_293T_proteinID_10B_QE3_122212:scan:48425:TCIIISYTTNK/2
b1946_293T_proteinID_10B_QE3_122212	b1946_293T_proteinID_10B_QE3_122212.48492.48492.2 File:"b1946_293T_proteinID_10B_QE3_122212.raw"$ NativeID:"controllerType=0 controllerNumber=1 scan=48492"	48492	first	MSVDAVEIETIR	1|[35]oxidation[M]	2	0.772	322.658	GTF2I_HUMAN((102-114))((P78347))	PXD001468	http://proteomecentral.proteomexchange.org/usi/?usi=mzspec:PXD001468:b1946_293T_proteinID_10B_QE3_122212:scan:48492:M[UNIMOD:35]SVDAVEIETIR/2
b1946_293T_proteinID_10B_QE3_122212	b1946_293T_proteinID_10B_QE3_122212.48505.48505.3 File:"b1946_293T_proteinID_10B_QE3_122212.raw"$ NativeID:"controllerType=0 controllerNumber=1 scan=48505"	48505	first	TQEIESHQSECIHCIQVAEAEVK	11|[4]carbamidomethyl[C]|14|[4]carbamidomethyl[C]	3	0.844	668.946	CENPF_HUMAN((1988-2011))((P49454))	PXD001468	http://proteomecentral.proteomexchange.org/usi/?usi=mzspec:PXD001468:b1946_293T_proteinID_10B_QE3_122212:scan:48505:TQEIESHQSECIHCIQVAEAEVK/3
b1946_293T_proteinID_10B_QE3_122212	b1946_293T_proteinID_10B_QE3_122212.48530.48530.2 File:"b1946_293T_proteinID_10B_QE3_122212.raw"$ NativeID:"controllerType=0 controllerNumber=1 scan=48530"	48530	first	GIVVIGINR		2	0.899	742.718	AUHM_HUMAN((88-97))((Q13825))	PXD001468	http://proteomecentral.proteomexchange.org/usi/?usi=mzspec:PXD001468:b1946_293T_proteinID_10B_QE3_122212:scan:48530:GIVVIGINR/2
b1946_293T_proteinID_10B_QE3_122212	b1946_293T_proteinID_10B_QE3_122212.48597.48597.2 File:"b1946_293T_proteinID_10B_QE3_122212.raw"$ NativeID:"controllerType=0 controllerNumber=1 scan=48597"	48597	first	TFANTSYIAQHIR		2	0.979	549.597	ZN384_HUMAN((325-338))((Q8TF68))	PXD001468	http://proteomecentral.proteomexchange.org/usi/?usi=mzspec:PXD001468:b1946_293T_proteinID_10B_QE3_122212:scan:48597:TFANTSYIAQHIR/2
b1946_293T_proteinID_10B_QE3_122212	b1946_293T_proteinID_10B_QE3_122212.48647.48647.2 File:"b1946_293T_proteinID_10B_QE3_122212.raw"$ NativeID:"controllerType=0 controllerNumber=1 scan=48647"	48647	first	VEEVVSIMNEDEK		2	0.922	132.3	IKKB_HUMAN((629-642))((O14920))	PXD001468	http://proteomecentral.proteomexchange.org/usi/?usi=mzspec:PXD001468:b1946_293T_proteinID_10B_QE3_122212:scan:48647:VEEVVSIMNEDEK/2
b1946_293T_proteinID_10B_QE3_122212	b1946_293T_proteinID_10B_QE3_122212.48649.48649.2 File:"b1946_293T_proteinID_10B_QE3_122212.raw"$ NativeID:"controllerType=0 controllerNumber=1 scan=48649"	48649	first	IAIASIGYEK		2	0.789	16.325	PDC6I_HUMAN((111-121))((Q8WUM4))	PXD001468	http://proteomecentral.proteomexchange.org/usi/?usi=mzspec:PXD001468:b1946_293T_proteinID_10B_QE3_122212:scan:48649:IAIASIGYEK/2
b1946_293T_proteinID_10B_QE3_122212	b1946_293T_proteinID_10B_QE3_122212.48651.48651.3 File:"b1946_293T_proteinID_10B_QE3_122212.raw"$ NativeID:"controllerType=0 controllerNumber=1 scan=48651"	48651	first	IDYDEDASAMIK		3	0.863	295.745	F10A1_HUMAN((211-223))((P50502))||F10A5_HUMAN((211-223))((Q8NFI4))	PXD001468	http://proteomecentral.proteomexchange.org/usi/?usi=mzspec:PXD001468:b1946_293T_proteinID_10B_QE3_122212:scan:48651:IDYDEDASAMIK/3
b1946_293T_proteinID_10B_QE3_122212	b1946_293T_proteinID_10B_QE3_122212.48714.48714.2 File:"b1946_293T_proteinID_10B_QE3_122212.raw"$ NativeID:"controllerType=0 controllerNumber=1 scan=48714"	48714	first	EMITADNIDIDNMR	13|[35]oxidation[M]	2	0.891	66.384	PUS7_HUMAN((549-563))((Q96PZ0))	PXD001468	http://proteomecentral.proteomexchange.org/usi/?usi=mzspec:PXD001468:b1946_293T_proteinID_10B_QE3_122212:scan:48714:EMITADNIDIDNM[UNIMOD:35]R/2
b1946_293T_proteinID_10B_QE3_122212	b1946_293T_proteinID_10B_QE3_122212.48732.48732.2 File:"b1946_293T_proteinID_10B_QE3_122212.raw"$ NativeID:"controllerType=0 controllerNumber=1 scan=48732"	48732	first	EAGADDIIDISK		2	0.957	239.128	LRSM1_HUMAN((27-39))((Q6UWE0))	PXD001468	http://proteomecentral.proteomexchange.org/usi/?usi=mzspec:PXD001468:b1946_293T_proteinID_10B_QE3_122212:scan:48732:EAGADDIIDISK/2
b1946_293T_proteinID_10B_QE3_122212	b1946_293T_proteinID_10B_QE3_122212.48734.48734.2 File:"b1946_293T_proteinID_10B_QE3_122212.raw"$ NativeID:"controllerType=0 controllerNumber=1 scan=48734"	48734	first	ISYSGQFIVK		2	0.957	280.524	IF2B1_HUMAN((27-37))((Q9NZI8))	PXD001468	http://proteomecentral.proteomexchange.org/usi/?usi=mzspec:PXD001468:b1946_293T_proteinID_10B_QE3_122212:scan:48734:ISYSGQFIVK/2
b1946_293T_proteinID_10B_QE3_122212	b1946_293T_proteinID_10B_QE3_122212.48766.48766.2 File:"b1946_293T_proteinID_10B_QE3_122212.raw"$ NativeID:"controllerType=0 controllerNumber=1 scan=48766"	48766	first	VVGAMQIYSVDR		2	0.904	828.36	CLH1_HUMAN((177-189))((Q00610))||CLH2_HUMAN((177-189))((P53675))	PXD001468	http://proteomecentral.proteomexchange.org/usi/?usi=mzspec:PXD001468:b1946_293T_proteinID_10B_QE3_122212:scan:48766:VVGAMQIYSVDR/2
b1946_293T_proteinID_10B_QE3_122212	b1946_293T_proteinID_10B_QE3_122212.48823.48823.2 File:"b1946_293T_proteinID_10B_QE3_122212.raw"$ NativeID:"controllerType=0 controllerNumber=1 scan=48823"	48823	first	EMITADNIDIDNMR	13|[35]oxidation[M]	2	0.719	66.384	PUS7_HUMAN((549-563))((Q96PZ0))	PXD001468	http://proteomecentral.proteomexchange.org/usi/?usi=mzspec:PXD001468:b1946_293T_proteinID_10B_QE3_122212:scan:48823:EMITADNIDIDNM[UNIMOD:35]R/2
b1946_293T_proteinID_10B_QE3_122212	b1946_293T_proteinID_10B_QE3_122212.48824.48824.3 File:"b1946_293T_proteinID_10B_QE3_122212.raw"$ NativeID:"controllerType=0 controllerNumber=1 scan=48824"	48824	first	TVAGGAWTYNTTSAVTVK		3	0.825	1097.673	RL37A_HUMAN((63-81))((P61513))	PXD001468	http://proteomecentral.proteomexchange.org/usi/?usi=mzspec:PXD001468:b1946_293T_proteinID_10B_QE3_122212:scan:48824:TVAGGAWTYNTTSAVTVK/3
b1946_293T_proteinID_10B_QE3_122212	b1946_293T_proteinID_10B_QE3_122212.48846.48846.2 File:"b1946_293T_proteinID_10B_QE3_122212.raw"$ NativeID:"controllerType=0 controllerNumber=1 scan=48846"	48846	first	AWNTMVIK		2	0.827	63.369	PYGL_HUMAN((797-805))((P06737))	PXD001468	http://proteomecentral.proteomexchange.org/usi/?usi=mzspec:PXD001468:b1946_293T_proteinID_10B_QE3_122212:scan:48846:AWNTMVIK/2
b1946_293T_proteinID_10B_QE3_122212	b1946_293T_proteinID_10B_QE3_122212.48892.48892.2 File:"b1946_293T_proteinID_10B_QE3_122212.raw"$ NativeID:"controllerType=0 controllerNumber=1 scan=48892"	48892	first	IIEAHQNVAQMSIIEAK		2	0.752	3.084	FERM2_HUMAN((539-556))((Q96AC1))	PXD001468	http://proteomecentral.proteomexchange.org/usi/?usi=mzspec:PXD001468:b1946_293T_proteinID_10B_QE3_122212:scan:48892:IIEAHQNVAQMSIIEAK/2
b1946_293T_proteinID_10B_QE3_122212	b1946_293T_proteinID_10B_QE3_122212.48929.48929.2 File:"b1946_293T_proteinID_10B_QE3_122212.raw"$ NativeID:"controllerType=0 controllerNumber=1 scan=48929"	48929	first	TVAGGAWTYNTTSAVTVK		2	0.875	1097.673	RL37A_HUMAN((63-81))((P61513))	PXD001468	http://proteomecentral.proteomexchange.org/usi/?usi=mzspec:PXD001468:b1946_293T_proteinID_10B_QE3_122212:scan:48929:TVAGGAWTYNTTSAVTVK/2
b1946_293T_proteinID_10B_QE3_122212	b1946_293T_proteinID_10B_QE3_122212.48973.48973.2 File:"b1946_293T_proteinID_10B_QE3_122212.raw"$ NativeID:"controllerType=0 controllerNumber=1 scan=48973"	48973	first	IPPFSIESNK		2	0.727	62.408	PDIP2_HUMAN((348-358))((Q9Y2S7))	PXD001468	http://proteomecentral.proteomexchange.org/usi/?usi=mzspec:PXD001468:b1946_293T_proteinID_10B_QE3_122212:scan:48973:IPPFSIESNK/2
b1946_293T_proteinID_10B_QE3_122212	b1946_293T_proteinID_10B_QE3_122212.49067.49067.2 File:"b1946_293T_proteinID_10B_QE3_122212.raw"$ NativeID:"controllerType=0 controllerNumber=1 scan=49067"	49067	first	AYPYMEGEPEDDVYIK	5|[35]oxidation[M]	2	0.883	17.198	RM01_HUMAN((74-90))((Q9BYD6))	PXD001468	http://proteomecentral.proteomexchange.org/usi/?usi=mzspec:PXD001468:b1946_293T_proteinID_10B_QE3_122212:scan:49067:AYPYM[UNIMOD:35]EGEPEDDVYIK/2
b1946_293T_proteinID_10B_QE3_122212	b1946_293T_proteinID_10B_QE3_122212.49078.49078.2 File:"b1946_293T_proteinID_10B_QE3_122212.raw"$ NativeID:"controllerType=0 controllerNumber=1 scan=49078"	49078	first	FPDAGEDEIIK		2	0.774	184.019	IQGA1_HUMAN((1175-1186))((P46940))	PXD001468	http://proteomecentral.proteomexchange.org/usi/?usi=mzspec:PXD001468:b1946_293T_proteinID_10B_QE3_122212:scan:49078:FPDAGEDEIIK/2
b1946_293T_proteinID_10B_QE3_122212	b1946_293T_proteinID_10B_QE3_122212.49173.49173.3 File:"b1946_293T_proteinID_10B_QE3_122212.raw"$ NativeID:"controllerType=0 controllerNumber=1 scan=49173"	49173	first	PIMFSGGIGSMEADHISK	11|[35]oxidation[M]	3	0.904	709.949	PUR4_HUMAN((423-441))((O15067))	PXD001468	http://proteomecentral.proteomexchange.org/usi/?usi=mzspec:PXD001468:b1946_293T_proteinID_10B_QE3_122212:scan:49173:PIMFSGGIGSM[UNIMOD:35]EADHISK/3
b1946_293T_proteinID_10B_QE3_122212	b1946_293T_proteinID_10B_QE3_122212.49186.49186.2 File:"b1946_293T_proteinID_10B_QE3_122212.raw"$ NativeID:"controllerType=0 controllerNumber=1 scan=49186"	49186	first	VIVEATYNPNMPFK	11|[35]oxidation[M]	2	0.837	353.545	CCAR1_HUMAN((186-200))((Q8IX12))	PXD001468	http://proteomecentral.proteomexchange.org/usi/?usi=mzspec:PXD001468:b1946_293T_proteinID_10B_QE3_122212:scan:49186:VIVEATYNPNM[UNIMOD:35]PFK/2
b1946_293T_proteinID_10B_QE3_122212	b1946_293T_proteinID_10B_QE3_122212.49256.49256.2 File:"b1946_293T_proteinID_10B_QE3_122212.raw"$ NativeID:"controllerType=0 controllerNumber=1 scan=49256"	49256	first	TIAVSGIGVVGR		2	0.876	462.75	TOP2A_HUMAN((467-479))((P11388))	PXD001468	http://proteomecentral.proteomexchange.org/usi/?usi=mzspec:PXD001468:b1946_293T_proteinID_10B_QE3_122212:scan:49256:TIAVSGIGVVGR/2
b1946_293T_proteinID_10B_QE3_122212	b1946_293T_proteinID_10B_QE3_122212.49324.49324.2 File:"b1946_293T_proteinID_10B_QE3_122212.raw"$ NativeID:"controllerType=0 controllerNumber=1 scan=49324"	49324	first	DVDDFFEHER		2	0.922	674.744	SNX6_HUMAN((205-215))((Q9UNH7))	PXD001468	http://proteomecentral.proteomexchange.org/usi/?usi=mzspec:PXD001468:b1946_293T_proteinID_10B_QE3_122212:scan:49324:DVDDFFEHER/2
b1946_293T_proteinID_10B_QE3_122212	b1946_293T_proteinID_10B_QE3_122212.49431.49431.2 File:"b1946_293T_proteinID_10B_QE3_122212.raw"$ NativeID:"controllerType=0 controllerNumber=1 scan=49431"	49431	first	TFDQNEEIGINDMK		2	0.885	141.576	ZPR1_HUMAN((434-448))((O75312))	PXD001468	http://proteomecentral.proteomexchange.org/usi/?usi=mzspec:PXD001468:b1946_293T_proteinID_10B_QE3_122212:scan:49431:TFDQNEEIGINDMK/2
b1946_293T_proteinID_10B_QE3_122212	b1946_293T_proteinID_10B_QE3_122212.49439.49439.3 File:"b1946_293T_proteinID_10B_QE3_122212.raw"$ NativeID:"controllerType=0 controllerNumber=1 scan=49439"	49439	first	AGAIIPAIHEQIR		3	0.92	716.654	LAMA5_HUMAN((2181-2194))((O15230))	PXD001468	http://proteomecentral.proteomexchange.org/usi/?usi=mzspec:PXD001468:b1946_293T_proteinID_10B_QE3_122212:scan:49439:AGAIIPAIHEQIR/3
b1946_293T_proteinID_10B_QE3_122212	b1946_293T_proteinID_10B_QE3_122212.49470.49470.2 File:"b1946_293T_proteinID_10B_QE3_122212.raw"$ NativeID:"controllerType=0 controllerNumber=1 scan=49470"	49470	first	GIIIYGPPGTGK		2	0.967	278.561	KATL2_HUMAN((289-301))((Q8IYT4))||TERA_HUMAN((240-252))((P55072))	PXD001468	http://proteomecentral.proteomexchange.org/usi/?usi=mzspec:PXD001468:b1946_293T_proteinID_10B_QE3_122212:scan:49470:GIIIYGPPGTGK/2
b1946_293T_proteinID_10B_QE3_122212	b1946_293T_proteinID_10B_QE3_122212.49509.49509.2 File:"b1946_293T_proteinID_10B_QE3_122212.raw"$ NativeID:"controllerType=0 controllerNumber=1 scan=49509"	49509	first	FPHIEFR		2	0.949	211.822	HEM3_HUMAN((158-165))((P08397))	PXD001468	http://proteomecentral.proteomexchange.org/usi/?usi=mzspec:PXD001468:b1946_293T_proteinID_10B_QE3_122212:scan:49509:FPHIEFR/2
b1946_293T_proteinID_10B_QE3_122212	b1946_293T_proteinID_10B_QE3_122212.49578.49578.2 File:"b1946_293T_proteinID_10B_QE3_122212.raw"$ NativeID:"controllerType=0 controllerNumber=1 scan=49578"	49578	first	TIETIIGSTTK		2	0.86	256.993	DPOE2_HUMAN((167-178))((P56282))	PXD001468	http://proteomecentral.proteomexchange.org/usi/?usi=mzspec:PXD001468:b1946_293T_proteinID_10B_QE3_122212:scan:49578:TIETIIGSTTK/2
b1946_293T_proteinID_10B_QE3_122212	b1946_293T_proteinID_10B_QE3_122212.49657.49657.2 File:"b1946_293T_proteinID_10B_QE3_122212.raw"$ NativeID:"controllerType=0 controllerNumber=1 scan=49657"	49657	first	STAAIEEDAQIIK		2	0.965	755.475	ARHG6_HUMAN((649-662))((Q15052))||ARHG7_HUMAN((703-716))((Q14155))	PXD001468	http://proteomecentral.proteomexchange.org/usi/?usi=mzspec:PXD001468:b1946_293T_proteinID_10B_QE3_122212:scan:49657:STAAIEEDAQIIK/2
b1946_293T_proteinID_10B_QE3_122212	b1946_293T_proteinID_10B_QE3_122212.49802.49802.2 File:"b1946_293T_proteinID_10B_QE3_122212.raw"$ NativeID:"controllerType=0 controllerNumber=1 scan=49802"	49802	first	IGTNISIIQCPR	10|[4]carbamidomethyl[C]	2	0.122	569.333	MTFR1_HUMAN((40-52))((Q15390))	PXD001468	http://proteomecentral.proteomexchange.org/usi/?usi=mzspec:PXD001468:b1946_293T_proteinID_10B_QE3_122212:scan:49802:IGTNISIIQCPR/2
b1946_293T_proteinID_10B_QE3_122212	b1946_293T_proteinID_10B_QE3_122212.49913.49913.2 File:"b1946_293T_proteinID_10B_QE3_122212.raw"$ NativeID:"controllerType=0 controllerNumber=1 scan=49913"	49913	first	NVQAEEMVEFSSGIK	7|[35]oxidation[M]	2	0.712	15.161	ATPA_HUMAN((89-104))((P25705))	PXD001468	http://proteomecentral.proteomexchange.org/usi/?usi=mzspec:PXD001468:b1946_293T_proteinID_10B_QE3_122212:scan:49913:NVQAEEM[UNIMOD:35]VEFSSGIK/2
b1946_293T_proteinID_10B_QE3_122212	b1946_293T_proteinID_10B_QE3_122212.49921.49921.2 File:"b1946_293T_proteinID_10B_QE3_122212.raw"$ NativeID:"controllerType=0 controllerNumber=1 scan=49921"	49921	first	AFSYYGPIR		2	0.987	650.644	SRSF7_HUMAN((30-39))((Q16629))	PXD001468	http://proteomecentral.proteomexchange.org/usi/?usi=mzspec:PXD001468:b1946_293T_proteinID_10B_QE3_122212:scan:49921:AFSYYGPIR/2
b1946_293T_proteinID_10B_QE3_122212	b1946_293T_proteinID_10B_QE3_122212.49943.49943.2 File:"b1946_293T_proteinID_10B_QE3_122212.raw"$ NativeID:"controllerType=0 controllerNumber=1 scan=49943"	49943	first	NFVINVVNR		2	0.958	1053.551	CO6A2_HUMAN((636-645))((P12110))	PXD001468	http://proteomecentral.proteomexchange.org/usi/?usi=mzspec:PXD001468:b1946_293T_proteinID_10B_QE3_122212:scan:49943:NFVINVVNR/2
b1946_293T_proteinID_10B_QE3_122212	b1946_293T_proteinID_10B_QE3_122212.49993.49993.3 File:"b1946_293T_proteinID_10B_QE3_122212.raw"$ NativeID:"controllerType=0 controllerNumber=1 scan=49993"	49993	first	QIGNVAAIPGIVHR		3	0.891	323.208	RTCB_HUMAN((68-82))((Q9Y3I0))	PXD001468	http://proteomecentral.proteomexchange.org/usi/?usi=mzspec:PXD001468:b1946_293T_proteinID_10B_QE3_122212:scan:49993:QIGNVAAIPGIVHR/3
b1946_293T_proteinID_10B_QE3_122212	b1946_293T_proteinID_10B_QE3_122212.50137.50137.2 File:"b1946_293T_proteinID_10B_QE3_122212.raw"$ NativeID:"controllerType=0 controllerNumber=1 scan=50137"	50137	first	ASVGMYIISK		2	0.929	654.915	ASNS_HUMAN((341-351))((P08243))	PXD001468	http://proteomecentral.proteomexchange.org/usi/?usi=mzspec:PXD001468:b1946_293T_proteinID_10B_QE3_122212:scan:50137:ASVGMYIISK/2
b1946_293T_proteinID_10B_QE3_122212	b1946_293T_proteinID_10B_QE3_122212.50140.50140.2 File:"b1946_293T_proteinID_10B_QE3_122212.raw"$ NativeID:"controllerType=0 controllerNumber=1 scan=50140"	50140	first	QIGNVAAIPGIVHR		2	0.935	323.208	RTCB_HUMAN((68-82))((Q9Y3I0))	PXD001468	http://proteomecentral.proteomexchange.org/usi/?usi=mzspec:PXD001468:b1946_293T_proteinID_10B_QE3_122212:scan:50140:QIGNVAAIPGIVHR/2
b1946_293T_proteinID_10B_QE3_122212	b1946_293T_proteinID_10B_QE3_122212.50207.50207.3 File:"b1946_293T_proteinID_10B_QE3_122212.raw"$ NativeID:"controllerType=0 controllerNumber=1 scan=50207"	50207	first	QIGNVAAIPGIVHR		3	0.887	323.208	RTCB_HUMAN((68-82))((Q9Y3I0))	PXD001468	http://proteomecentral.proteomexchange.org/usi/?usi=mzspec:PXD001468:b1946_293T_proteinID_10B_QE3_122212:scan:50207:QIGNVAAIPGIVHR/3
b1946_293T_proteinID_10B_QE3_122212	b1946_293T_proteinID_10B_QE3_122212.50221.50221.2 File:"b1946_293T_proteinID_10B_QE3_122212.raw"$ NativeID:"controllerType=0 controllerNumber=1 scan=50221"	50221	first	FGINVSSISR		2	0.927	935.52	SARNP_HUMAN((157-167))((P82979))	PXD001468	http://proteomecentral.proteomexchange.org/usi/?usi=mzspec:PXD001468:b1946_293T_proteinID_10B_QE3_122212:scan:50221:FGINVSSISR/2
b1946_293T_proteinID_10B_QE3_122212	b1946_293T_proteinID_10B_QE3_122212.5023.5023.2 File:"b1946_293T_proteinID_10B_QE3_122212.raw"$ NativeID:"controllerType=0 controllerNumber=1 scan=5023"	5023	first	YHTINGHNAEVR		2	0.851	40.658	ROA2_HUMAN((174-186))((P22626))	PXD001468	http://proteomecentral.proteomexchange.org/usi/?usi=mzspec:PXD001468:b1946_293T_proteinID_10B_QE3_122212:scan:5023:YHTINGHNAEVR/2
b1946_293T_proteinID_10B_QE3_122212	b1946_293T_proteinID_10B_QE3_122212.50288.50288.3 File:"b1946_293T_proteinID_10B_QE3_122212.raw"$ NativeID:"controllerType=0 controllerNumber=1 scan=50288"	50288	first	YGEHEASPDNGQNEFSDIIK		3	0.869	9.745	UTRN_HUMAN((4-24))((P46939))	PXD001468	http://proteomecentral.proteomexchange.org/usi/?usi=mzspec:PXD001468:b1946_293T_proteinID_10B_QE3_122212:scan:50288:YGEHEASPDNGQNEFSDIIK/3
b1946_293T_proteinID_10B_QE3_122212	b1946_293T_proteinID_10B_QE3_122212.50331.50331.2 File:"b1946_293T_proteinID_10B_QE3_122212.raw"$ NativeID:"controllerType=0 controllerNumber=1 scan=50331"	50331	first	ECDPDICITCGAADHWDSK	2|[4]carbamidomethyl[C]|7|[4]carbamidomethyl[C]|10|[4]carbamidomethyl[C]	2	0.482	55.01	EZH2_HUMAN((579-598))((Q15910))	PXD001468	http://proteomecentral.proteomexchange.org/usi/?usi=mzspec:PXD001468:b1946_293T_proteinID_10B_QE3_122212:scan:50331:ECDPDICITCGAADHWDSK/2
b1946_293T_proteinID_10B_QE3_122212	b1946_293T_proteinID_10B_QE3_122212.50397.50397.2 File:"b1946_293T_proteinID_10B_QE3_122212.raw"$ NativeID:"controllerType=0 controllerNumber=1 scan=50397"	50397	first	SESFANYIDER		2	0.989	249.259	CENPF_HUMAN((997-1008))((P49454))	PXD001468	http://proteomecentral.proteomexchange.org/usi/?usi=mzspec:PXD001468:b1946_293T_proteinID_10B_QE3_122212:scan:50397:SESFANYIDER/2
b1946_293T_proteinID_10B_QE3_122212	b1946_293T_proteinID_10B_QE3_122212.50507.50507.3 File:"b1946_293T_proteinID_10B_QE3_122212.raw"$ NativeID:"controllerType=0 controllerNumber=1 scan=50507"	50507	first	MGPIGIDHMASSIER	1|[35]oxidation[M]	3	0.768	616.656	HNRPM_HUMAN((457-472))((P52272))	PXD001468	http://proteomecentral.proteomexchange.org/usi/?usi=mzspec:PXD001468:b1946_293T_proteinID_10B_QE3_122212:scan:50507:M[UNIMOD:35]GPIGIDHMASSIER/3
b1946_293T_proteinID_10B_QE3_122212	b1946_293T_proteinID_10B_QE3_122212.50515.50515.3 File:"b1946_293T_proteinID_10B_QE3_122212.raw"$ NativeID:"controllerType=0 controllerNumber=1 scan=50515"	50515	first	QIGNVAAIPGIVHR		3	0.878	323.208	RTCB_HUMAN((68-82))((Q9Y3I0))	PXD001468	http://proteomecentral.proteomexchange.org/usi/?usi=mzspec:PXD001468:b1946_293T_proteinID_10B_QE3_122212:scan:50515:QIGNVAAIPGIVHR/3
b1946_293T_proteinID_10B_QE3_122212	b1946_293T_proteinID_10B_QE3_122212.50528.50528.2 File:"b1946_293T_proteinID_10B_QE3_122212.raw"$ NativeID:"controllerType=0 controllerNumber=1 scan=50528"	50528	first	QIFQIPAK		2	0.963	191.619	MO4L2_HUMAN((145-153))((Q15014))	PXD001468	http://proteomecentral.proteomexchange.org/usi/?usi=mzspec:PXD001468:b1946_293T_proteinID_10B_QE3_122212:scan:50528:QIFQIPAK/2
b1946_293T_proteinID_10B_QE3_122212	b1946_293T_proteinID_10B_QE3_122212.50582.50582.3 File:"b1946_293T_proteinID_10B_QE3_122212.raw"$ NativeID:"controllerType=0 controllerNumber=1 scan=50582"	50582	first	IQIVEMPIAHK		3	0.848	5.461	SERPH_HUMAN((253-264))((P50454))	PXD001468	http://proteomecentral.proteomexchange.org/usi/?usi=mzspec:PXD001468:b1946_293T_proteinID_10B_QE3_122212:scan:50582:IQIVEMPIAHK/3
b1946_293T_proteinID_10B_QE3_122212	b1946_293T_proteinID_10B_QE3_122212.50605.50605.3 File:"b1946_293T_proteinID_10B_QE3_122212.raw"$ NativeID:"controllerType=0 controllerNumber=1 scan=50605"	50605	first	HIDIQFSYAPR		3	0.919	428.791	ZN598_HUMAN((282-293))((Q86UK7))	PXD001468	http://proteomecentral.proteomexchange.org/usi/?usi=mzspec:PXD001468:b1946_293T_proteinID_10B_QE3_122212:scan:50605:HIDIQFSYAPR/3
b1946_293T_proteinID_10B_QE3_122212	b1946_293T_proteinID_10B_QE3_122212.5062.5062.3 File:"b1946_293T_proteinID_10B_QE3_122212.raw"$ NativeID:"controllerType=0 controllerNumber=1 scan=5062"	5062	first	YHTINGHNAEVR		3	0.931	40.658	ROA2_HUMAN((174-186))((P22626))	PXD001468	http://proteomecentral.proteomexchange.org/usi/?usi=mzspec:PXD001468:b1946_293T_proteinID_10B_QE3_122212:scan:5062:YHTINGHNAEVR/3
b1946_293T_proteinID_10B_QE3_122212	b1946_293T_proteinID_10B_QE3_122212.50700.50700.2 File:"b1946_293T_proteinID_10B_QE3_122212.raw"$ NativeID:"controllerType=0 controllerNumber=1 scan=50700"	50700	first	DAQMIIEDVK		2	0.892	38.396	SPT6H_HUMAN((856-866))((Q7KZ85))	PXD001468	http://proteomecentral.proteomexchange.org/usi/?usi=mzspec:PXD001468:b1946_293T_proteinID_10B_QE3_122212:scan:50700:DAQMIIEDVK/2
b1946_293T_proteinID_10B_QE3_122212	b1946_293T_proteinID_10B_QE3_122212.50773.50773.2 File:"b1946_293T_proteinID_10B_QE3_122212.raw"$ NativeID:"controllerType=0 controllerNumber=1 scan=50773"	50773	first	FPDATEDEIIK		2	0.876	172.331	IQGA2_HUMAN((1088-1099))((Q13576))	PXD001468	http://proteomecentral.proteomexchange.org/usi/?usi=mzspec:PXD001468:b1946_293T_proteinID_10B_QE3_122212:scan:50773:FPDATEDEIIK/2
b1946_293T_proteinID_10B_QE3_122212	b1946_293T_proteinID_10B_QE3_122212.50824.50824.3 File:"b1946_293T_proteinID_10B_QE3_122212.raw"$ NativeID:"controllerType=0 controllerNumber=1 scan=50824"	50824	first	VQDIGHGCIFIVQK	8|[4]carbamidomethyl[C]	3	0.818	232.931	TLN2_HUMAN((1921-1935))((Q9Y4G6))	PXD001468	http://proteomecentral.proteomexchange.org/usi/?usi=mzspec:PXD001468:b1946_293T_proteinID_10B_QE3_122212:scan:50824:VQDIGHGCIFIVQK/3
b1946_293T_proteinID_10B_QE3_122212	b1946_293T_proteinID_10B_QE3_122212.50890.50890.2 File:"b1946_293T_proteinID_10B_QE3_122212.raw"$ NativeID:"controllerType=0 controllerNumber=1 scan=50890"	50890	first	MVIIPVMK	1|[35]oxidation[M]	2	0.94	484.949	STRBP_HUMAN((653-661))((Q96SI9))	PXD001468	http://proteomecentral.proteomexchange.org/usi/?usi=mzspec:PXD001468:b1946_293T_proteinID_10B_QE3_122212:scan:50890:M[UNIMOD:35]VIIPVMK/2
b1946_293T_proteinID_10B_QE3_122212	b1946_293T_proteinID_10B_QE3_122212.50913.50913.2 File:"b1946_293T_proteinID_10B_QE3_122212.raw"$ NativeID:"controllerType=0 controllerNumber=1 scan=50913"	50913	first	SINSIVIYGNK		2	0.975	74.3	SLIT2_HUMAN((349-360))((O94813))||SLIT1_HUMAN((358-369))((O75093))	PXD001468	http://proteomecentral.proteomexchange.org/usi/?usi=mzspec:PXD001468:b1946_293T_proteinID_10B_QE3_122212:scan:50913:SINSIVIYGNK/2
b1946_293T_proteinID_10B_QE3_122212	b1946_293T_proteinID_10B_QE3_122212.50922.50922.2 File:"b1946_293T_proteinID_10B_QE3_122212.raw"$ NativeID:"controllerType=0 controllerNumber=1 scan=50922"	50922	first	NVEQDEIQQVIR		2	0.917	488.216	ITPI2_HUMAN((1213-1225))((P28290))	PXD001468	http://proteomecentral.proteomexchange.org/usi/?usi=mzspec:PXD001468:b1946_293T_proteinID_10B_QE3_122212:scan:50922:NVEQDEIQQVIR/2
b1946_293T_proteinID_10B_QE3_122212	b1946_293T_proteinID_10B_QE3_122212.50980.50980.2 File:"b1946_293T_proteinID_10B_QE3_122212.raw"$ NativeID:"controllerType=0 controllerNumber=1 scan=50980"	50980	first	VIGISSDIQQVGGASAR		2	0.896	463.005	EIF3F_HUMAN((262-279))((O00303))	PXD001468	http://proteomecentral.proteomexchange.org/usi/?usi=mzspec:PXD001468:b1946_293T_proteinID_10B_QE3_122212:scan:50980:VIGISSDIQQVGGASAR/2
b1946_293T_proteinID_10B_QE3_122212	b1946_293T_proteinID_10B_QE3_122212.5104.5104.2 File:"b1946_293T_proteinID_10B_QE3_122212.raw"$ NativeID:"controllerType=0 controllerNumber=1 scan=5104"	5104	first	TTYMDPTGK	4|[35]oxidation[M]	2	0.909	161.342	NUDT5_HUMAN((34-43))((Q9UKK9))	PXD001468	http://proteomecentral.proteomexchange.org/usi/?usi=mzspec:PXD001468:b1946_293T_proteinID_10B_QE3_122212:scan:5104:TTYM[UNIMOD:35]DPTGK/2
b1946_293T_proteinID_10B_QE3_122212	b1946_293T_proteinID_10B_QE3_122212.51051.51051.2 File:"b1946_293T_proteinID_10B_QE3_122212.raw"$ NativeID:"controllerType=0 controllerNumber=1 scan=51051"	51051	first	ASSVIFGIK		2	0.95	616.735	ILKAP_HUMAN((100-109))((Q9H0C8))	PXD001468	http://proteomecentral.proteomexchange.org/usi/?usi=mzspec:PXD001468:b1946_293T_proteinID_10B_QE3_122212:scan:51051:ASSVIFGIK/2
b1946_293T_proteinID_10B_QE3_122212	b1946_293T_proteinID_10B_QE3_122212.51104.51104.2 File:"b1946_293T_proteinID_10B_QE3_122212.raw"$ NativeID:"controllerType=0 controllerNumber=1 scan=51104"	51104	first	ASSVIFGIK		2	0.952	616.735	ILKAP_HUMAN((100-109))((Q9H0C8))	PXD001468	http://proteomecentral.proteomexchange.org/usi/?usi=mzspec:PXD001468:b1946_293T_proteinID_10B_QE3_122212:scan:51104:ASSVIFGIK/2
b1946_293T_proteinID_10B_QE3_122212	b1946_293T_proteinID_10B_QE3_122212.51156.51156.2 File:"b1946_293T_proteinID_10B_QE3_122212.raw"$ NativeID:"controllerType=0 controllerNumber=1 scan=51156"	51156	first	VAEVIQVPPMR		2	0.898	465.355	NDUV2_HUMAN((101-112))((P19404))	PXD001468	http://proteomecentral.proteomexchange.org/usi/?usi=mzspec:PXD001468:b1946_293T_proteinID_10B_QE3_122212:scan:51156:VAEVIQVPPMR/2
b1946_293T_proteinID_10B_QE3_122212	b1946_293T_proteinID_10B_QE3_122212.51272.51272.2 File:"b1946_293T_proteinID_10B_QE3_122212.raw"$ NativeID:"controllerType=0 controllerNumber=1 scan=51272"	51272	first	NFIMNPQNGIK		2	0.879	344.134	UBCP1_HUMAN((257-268))((Q8WVY7))	PXD001468	http://proteomecentral.proteomexchange.org/usi/?usi=mzspec:PXD001468:b1946_293T_proteinID_10B_QE3_122212:scan:51272:NFIMNPQNGIK/2
b1946_293T_proteinID_10B_QE3_122212	b1946_293T_proteinID_10B_QE3_122212.51395.51395.2 File:"b1946_293T_proteinID_10B_QE3_122212.raw"$ NativeID:"controllerType=0 controllerNumber=1 scan=51395"	51395	first	AVAIDIPGIGHSK		2	0.912	359.544	ABHEB_HUMAN((64-77))((Q96IU4))	PXD001468	http://proteomecentral.proteomexchange.org/usi/?usi=mzspec:PXD001468:b1946_293T_proteinID_10B_QE3_122212:scan:51395:AVAIDIPGIGHSK/2
b1946_293T_proteinID_10B_QE3_122212	b1946_293T_proteinID_10B_QE3_122212.51404.51404.3 File:"b1946_293T_proteinID_10B_QE3_122212.raw"$ NativeID:"controllerType=0 controllerNumber=1 scan=51404"	51404	first	VDIDTPDINIEGSEGK		3	0.797	414.438	AHNK_HUMAN((3712-3728))((Q09666))	PXD001468	http://proteomecentral.proteomexchange.org/usi/?usi=mzspec:PXD001468:b1946_293T_proteinID_10B_QE3_122212:scan:51404:VDIDTPDINIEGSEGK/3
b1946_293T_proteinID_10B_QE3_122212	b1946_293T_proteinID_10B_QE3_122212.51485.51485.2 File:"b1946_293T_proteinID_10B_QE3_122212.raw"$ NativeID:"controllerType=0 controllerNumber=1 scan=51485"	51485	first	QMVIDVIHPGK		2	0.841	533.885	RS24_HUMAN((22-33))((P62847))	PXD001468	http://proteomecentral.proteomexchange.org/usi/?usi=mzspec:PXD001468:b1946_293T_proteinID_10B_QE3_122212:scan:51485:QMVIDVIHPGK/2
b1946_293T_proteinID_10B_QE3_122212	b1946_293T_proteinID_10B_QE3_122212.51599.51599.2 File:"b1946_293T_proteinID_10B_QE3_122212.raw"$ NativeID:"controllerType=0 controllerNumber=1 scan=51599"	51599	first	AIQASAINAWR		2	0.96	193.203	ALDOC_HUMAN((305-316))((P09972))	PXD001468	http://proteomecentral.proteomexchange.org/usi/?usi=mzspec:PXD001468:b1946_293T_proteinID_10B_QE3_122212:scan:51599:AIQASAINAWR/2
b1946_293T_proteinID_10B_QE3_122212	b1946_293T_proteinID_10B_QE3_122212.51615.51615.2 File:"b1946_293T_proteinID_10B_QE3_122212.raw"$ NativeID:"controllerType=0 controllerNumber=1 scan=51615"	51615	first	IIEEAIIR		2	0.927	1135.55	PRKDC_HUMAN((2892-2900))((P78527))	PXD001468	http://proteomecentral.proteomexchange.org/usi/?usi=mzspec:PXD001468:b1946_293T_proteinID_10B_QE3_122212:scan:51615:IIEEAIIR/2
b1946_293T_proteinID_10B_QE3_122212	b1946_293T_proteinID_10B_QE3_122212.51626.51626.2 File:"b1946_293T_proteinID_10B_QE3_122212.raw"$ NativeID:"controllerType=0 controllerNumber=1 scan=51626"	51626	first	VAIATAAQVIENHSK		2	0.949	139.033	TB22B_HUMAN((92-107))((Q9NU19))	PXD001468	http://proteomecentral.proteomexchange.org/usi/?usi=mzspec:PXD001468:b1946_293T_proteinID_10B_QE3_122212:scan:51626:VAIATAAQVIENHSK/2
b1946_293T_proteinID_10B_QE3_122212	b1946_293T_proteinID_10B_QE3_122212.51761.51761.2 File:"b1946_293T_proteinID_10B_QE3_122212.raw"$ NativeID:"controllerType=0 controllerNumber=1 scan=51761"	51761	first	SIMDSDDDAIIK		2	0.913	331.321	DHRS3_HUMAN((131-143))((O75911))	PXD001468	http://proteomecentral.proteomexchange.org/usi/?usi=mzspec:PXD001468:b1946_293T_proteinID_10B_QE3_122212:scan:51761:SIMDSDDDAIIK/2
b1946_293T_proteinID_10B_QE3_122212	b1946_293T_proteinID_10B_QE3_122212.51774.51774.3 File:"b1946_293T_proteinID_10B_QE3_122212.raw"$ NativeID:"controllerType=0 controllerNumber=1 scan=51774"	51774	first	DGIIIIGVHSAK		3	0.931	335.044	NHLC2_HUMAN((111-123))((Q8NBF2))	PXD001468	http://proteomecentral.proteomexchange.org/usi/?usi=mzspec:PXD001468:b1946_293T_proteinID_10B_QE3_122212:scan:51774:DGIIIIGVHSAK/3
b1946_293T_proteinID_10B_QE3_122212	b1946_293T_proteinID_10B_QE3_122212.51794.51794.2 File:"b1946_293T_proteinID_10B_QE3_122212.raw"$ NativeID:"controllerType=0 controllerNumber=1 scan=51794"	51794	first	NDTVTPAEISEIR		2	0.937	403.871	PI4KA_HUMAN((853-866))((P42356))	PXD001468	http://proteomecentral.proteomexchange.org/usi/?usi=mzspec:PXD001468:b1946_293T_proteinID_10B_QE3_122212:scan:51794:NDTVTPAEISEIR/2
b1946_293T_proteinID_10B_QE3_122212	b1946_293T_proteinID_10B_QE3_122212.5180.5180.2 File:"b1946_293T_proteinID_10B_QE3_122212.raw"$ NativeID:"controllerType=0 controllerNumber=1 scan=5180"	5180	first	ICNAVSPDK	2|[4]carbamidomethyl[C]	2	0.705	551.484	MTDC_HUMAN((144-153))((P13995))	PXD001468	http://proteomecentral.proteomexchange.org/usi/?usi=mzspec:PXD001468:b1946_293T_proteinID_10B_QE3_122212:scan:5180:ICNAVSPDK/2
b1946_293T_proteinID_10B_QE3_122212	b1946_293T_proteinID_10B_QE3_122212.51801.51801.2 File:"b1946_293T_proteinID_10B_QE3_122212.raw"$ NativeID:"controllerType=0 controllerNumber=1 scan=51801"	51801	first	IGFQQSITVAAPGSTR		2	0.904	844.925	KIF24_HUMAN((590-606))((Q5T7B8))	PXD001468	http://proteomecentral.proteomexchange.org/usi/?usi=mzspec:PXD001468:b1946_293T_proteinID_10B_QE3_122212:scan:51801:IGFQQSITVAAPGSTR/2
b1946_293T_proteinID_10B_QE3_122212	b1946_293T_proteinID_10B_QE3_122212.51811.51811.2 File:"b1946_293T_proteinID_10B_QE3_122212.raw"$ NativeID:"controllerType=0 controllerNumber=1 scan=51811"	51811	first	SIMDSDDDAIIK		2	0.909	331.321	DHRS3_HUMAN((131-143))((O75911))	PXD001468	http://proteomecentral.proteomexchange.org/usi/?usi=mzspec:PXD001468:b1946_293T_proteinID_10B_QE3_122212:scan:51811:SIMDSDDDAIIK/2
b1946_293T_proteinID_10B_QE3_122212	b1946_293T_proteinID_10B_QE3_122212.51812.51812.2 File:"b1946_293T_proteinID_10B_QE3_122212.raw"$ NativeID:"controllerType=0 controllerNumber=1 scan=51812"	51812	first	DEPGAWEETFK		2	0.94	1208.755	GANAB_HUMAN((221-232))((Q14697))	PXD001468	http://proteomecentral.proteomexchange.org/usi/?usi=mzspec:PXD001468:b1946_293T_proteinID_10B_QE3_122212:scan:51812:DEPGAWEETFK/2
b1946_293T_proteinID_10B_QE3_122212	b1946_293T_proteinID_10B_QE3_122212.51829.51829.2 File:"b1946_293T_proteinID_10B_QE3_122212.raw"$ NativeID:"controllerType=0 controllerNumber=1 scan=51829"	51829	first	FEAAETIEEAAMR	12|[35]oxidation[M]	2	0.779	4.639	KLC1_HUMAN((480-493))((Q07866))	PXD001468	http://proteomecentral.proteomexchange.org/usi/?usi=mzspec:PXD001468:b1946_293T_proteinID_10B_QE3_122212:scan:51829:FEAAETIEEAAM[UNIMOD:35]R/2
b1946_293T_proteinID_10B_QE3_122212	b1946_293T_proteinID_10B_QE3_122212.51831.51831.2 File:"b1946_293T_proteinID_10B_QE3_122212.raw"$ NativeID:"controllerType=0 controllerNumber=1 scan=51831"	51831	first	QIFIQTYAR		2	0.963	11.77	COPA_HUMAN((957-966))((P53621))	PXD001468	http://proteomecentral.proteomexchange.org/usi/?usi=mzspec:PXD001468:b1946_293T_proteinID_10B_QE3_122212:scan:51831:QIFIQTYAR/2
b1946_293T_proteinID_10B_QE3_122212	b1946_293T_proteinID_10B_QE3_122212.51888.51888.3 File:"b1946_293T_proteinID_10B_QE3_122212.raw"$ NativeID:"controllerType=0 controllerNumber=1 scan=51888"	51888	first	SIMTIVGHTDVVK	3|[35]oxidation[M]	3	0.96	16.231	WDR12_HUMAN((132-145))((Q9GZL7))	PXD001468	http://proteomecentral.proteomexchange.org/usi/?usi=mzspec:PXD001468:b1946_293T_proteinID_10B_QE3_122212:scan:51888:SIM[UNIMOD:35]TIVGHTDVVK/3
b1946_293T_proteinID_10B_QE3_122212	b1946_293T_proteinID_10B_QE3_122212.51894.51894.3 File:"b1946_293T_proteinID_10B_QE3_122212.raw"$ NativeID:"controllerType=0 controllerNumber=1 scan=51894"	51894	first	SIMTIVGHTDVVK	3|[35]oxidation[M]	3	0.941	16.231	WDR12_HUMAN((132-145))((Q9GZL7))	PXD001468	http://proteomecentral.proteomexchange.org/usi/?usi=mzspec:PXD001468:b1946_293T_proteinID_10B_QE3_122212:scan:51894:SIM[UNIMOD:35]TIVGHTDVVK/3
b1946_293T_proteinID_10B_QE3_122212	b1946_293T_proteinID_10B_QE3_122212.51915.51915.3 File:"b1946_293T_proteinID_10B_QE3_122212.raw"$ NativeID:"controllerType=0 controllerNumber=1 scan=51915"	51915	first	SIAIGSQPVITVGTTHISK		3	0.93	8.059	ERLEC_HUMAN((310-329))((Q96DZ1))	PXD001468	http://proteomecentral.proteomexchange.org/usi/?usi=mzspec:PXD001468:b1946_293T_proteinID_10B_QE3_122212:scan:51915:SIAIGSQPVITVGTTHISK/3
b1946_293T_proteinID_10B_QE3_122212	b1946_293T_proteinID_10B_QE3_122212.52040.52040.3 File:"b1946_293T_proteinID_10B_QE3_122212.raw"$ NativeID:"controllerType=0 controllerNumber=1 scan=52040"	52040	first	NPDDITQEEYGEFYK		3	0.941	669.282	HS90B_HUMAN((292-307))((P08238))	PXD001468	http://proteomecentral.proteomexchange.org/usi/?usi=mzspec:PXD001468:b1946_293T_proteinID_10B_QE3_122212:scan:52040:NPDDITQEEYGEFYK/3
b1946_293T_proteinID_10B_QE3_122212	b1946_293T_proteinID_10B_QE3_122212.52072.52072.2 File:"b1946_293T_proteinID_10B_QE3_122212.raw"$ NativeID:"controllerType=0 controllerNumber=1 scan=52072"	52072	first	AVAQAIEVIPR		2	0.928	112.877	TCPG_HUMAN((439-450))((P49368))	PXD001468	http://proteomecentral.proteomexchange.org/usi/?usi=mzspec:PXD001468:b1946_293T_proteinID_10B_QE3_122212:scan:52072:AVAQAIEVIPR/2
b1946_293T_proteinID_10B_QE3_122212	b1946_293T_proteinID_10B_QE3_122212.52137.52137.2 File:"b1946_293T_proteinID_10B_QE3_122212.raw"$ NativeID:"controllerType=0 controllerNumber=1 scan=52137"	52137	first	QIFIQTYAR		2	0.984	11.77	COPA_HUMAN((957-966))((P53621))	PXD001468	http://proteomecentral.proteomexchange.org/usi/?usi=mzspec:PXD001468:b1946_293T_proteinID_10B_QE3_122212:scan:52137:QIFIQTYAR/2
b1946_293T_proteinID_10B_QE3_122212	b1946_293T_proteinID_10B_QE3_122212.5214.5214.3 File:"b1946_293T_proteinID_10B_QE3_122212.raw"$ NativeID:"controllerType=0 controllerNumber=1 scan=5214"	5214	first	IEAVSHTSDMHR		3	0.974	51.085	CAP1_HUMAN((18-30))((Q01518))	PXD001468	http://proteomecentral.proteomexchange.org/usi/?usi=mzspec:PXD001468:b1946_293T_proteinID_10B_QE3_122212:scan:5214:IEAVSHTSDMHR/3
b1946_293T_proteinID_10B_QE3_122212	b1946_293T_proteinID_10B_QE3_122212.52170.52170.2 File:"b1946_293T_proteinID_10B_QE3_122212.raw"$ NativeID:"controllerType=0 controllerNumber=1 scan=52170"	52170	first	SGPFAPVISATSR		2	0.946	160.061	UCRIL_HUMAN((17-30))((P0C7P4))||UCRI_HUMAN((8-21))((P47985))	PXD001468	http://proteomecentral.proteomexchange.org/usi/?usi=mzspec:PXD001468:b1946_293T_proteinID_10B_QE3_122212:scan:52170:SGPFAPVISATSR/2
b1946_293T_proteinID_10B_QE3_122212	b1946_293T_proteinID_10B_QE3_122212.52203.52203.2 File:"b1946_293T_proteinID_10B_QE3_122212.raw"$ NativeID:"controllerType=0 controllerNumber=1 scan=52203"	52203	first	VSTIPAITIK		2	0.939	80.129	CATD_HUMAN((332-342))((P07339))	PXD001468	http://proteomecentral.proteomexchange.org/usi/?usi=mzspec:PXD001468:b1946_293T_proteinID_10B_QE3_122212:scan:52203:VSTIPAITIK/2
b1946_293T_proteinID_10B_QE3_122212	b1946_293T_proteinID_10B_QE3_122212.52238.52238.2 File:"b1946_293T_proteinID_10B_QE3_122212.raw"$ NativeID:"controllerType=0 controllerNumber=1 scan=52238"	52238	first	EDDIDVVISPQR		2	0.912	59.218	4ET_HUMAN((107-119))((Q9NRA8))	PXD001468	http://proteomecentral.proteomexchange.org/usi/?usi=mzspec:PXD001468:b1946_293T_proteinID_10B_QE3_122212:scan:52238:EDDIDVVISPQR/2
b1946_293T_proteinID_10B_QE3_122212	b1946_293T_proteinID_10B_QE3_122212.52313.52313.2 File:"b1946_293T_proteinID_10B_QE3_122212.raw"$ NativeID:"controllerType=0 controllerNumber=1 scan=52313"	52313	first	QIFIQTYAR		2	0.988	11.77	COPA_HUMAN((957-966))((P53621))	PXD001468	http://proteomecentral.proteomexchange.org/usi/?usi=mzspec:PXD001468:b1946_293T_proteinID_10B_QE3_122212:scan:52313:QIFIQTYAR/2
b1946_293T_proteinID_10B_QE3_122212	b1946_293T_proteinID_10B_QE3_122212.52316.52316.2 File:"b1946_293T_proteinID_10B_QE3_122212.raw"$ NativeID:"controllerType=0 controllerNumber=1 scan=52316"	52316	first	IAIGQINIAK		2	0.917	330.626	GTPB4_HUMAN((94-104))((Q9BZE4))	PXD001468	http://proteomecentral.proteomexchange.org/usi/?usi=mzspec:PXD001468:b1946_293T_proteinID_10B_QE3_122212:scan:52316:IAIGQINIAK/2
b1946_293T_proteinID_10B_QE3_122212	b1946_293T_proteinID_10B_QE3_122212.52411.52411.2 File:"b1946_293T_proteinID_10B_QE3_122212.raw"$ NativeID:"controllerType=0 controllerNumber=1 scan=52411"	52411	first	IYVGNIPPDIR		2	0.826	464.732	SRSF1_HUMAN((18-29))((Q07955))	PXD001468	http://proteomecentral.proteomexchange.org/usi/?usi=mzspec:PXD001468:b1946_293T_proteinID_10B_QE3_122212:scan:52411:IYVGNIPPDIR/2
b1946_293T_proteinID_10B_QE3_122212	b1946_293T_proteinID_10B_QE3_122212.52425.52425.2 File:"b1946_293T_proteinID_10B_QE3_122212.raw"$ NativeID:"controllerType=0 controllerNumber=1 scan=52425"	52425	first	IYVGNIPPDIR		2	0.936	464.732	SRSF1_HUMAN((18-29))((Q07955))	PXD001468	http://proteomecentral.proteomexchange.org/usi/?usi=mzspec:PXD001468:b1946_293T_proteinID_10B_QE3_122212:scan:52425:IYVGNIPPDIR/2
b1946_293T_proteinID_10B_QE3_122212	b1946_293T_proteinID_10B_QE3_122212.52486.52486.2 File:"b1946_293T_proteinID_10B_QE3_122212.raw"$ NativeID:"controllerType=0 controllerNumber=1 scan=52486"	52486	first	IYVGNIPPDIR		2	0.933	464.732	SRSF1_HUMAN((18-29))((Q07955))	PXD001468	http://proteomecentral.proteomexchange.org/usi/?usi=mzspec:PXD001468:b1946_293T_proteinID_10B_QE3_122212:scan:52486:IYVGNIPPDIR/2
b1946_293T_proteinID_10B_QE3_122212	b1946_293T_proteinID_10B_QE3_122212.52528.52528.2 File:"b1946_293T_proteinID_10B_QE3_122212.raw"$ NativeID:"controllerType=0 controllerNumber=1 scan=52528"	52528	first	VPNACIFTINK	5|[4]carbamidomethyl[C]	2	0.552	606.509	RPB11_HUMAN((27-38))((P52435))	PXD001468	http://proteomecentral.proteomexchange.org/usi/?usi=mzspec:PXD001468:b1946_293T_proteinID_10B_QE3_122212:scan:52528:VPNACIFTINK/2
b1946_293T_proteinID_10B_QE3_122212	b1946_293T_proteinID_10B_QE3_122212.52603.52603.2 File:"b1946_293T_proteinID_10B_QE3_122212.raw"$ NativeID:"controllerType=0 controllerNumber=1 scan=52603"	52603	first	HSDVIFIAVK		2	0.647	515.487	P5CR2_HUMAN((62-72))((Q96C36))	PXD001468	http://proteomecentral.proteomexchange.org/usi/?usi=mzspec:PXD001468:b1946_293T_proteinID_10B_QE3_122212:scan:52603:HSDVIFIAVK/2
b1946_293T_proteinID_10B_QE3_122212	b1946_293T_proteinID_10B_QE3_122212.52788.52788.2 File:"b1946_293T_proteinID_10B_QE3_122212.raw"$ NativeID:"controllerType=0 controllerNumber=1 scan=52788"	52788	first	IYVGNIPPDIR		2	0.955	464.732	SRSF1_HUMAN((18-29))((Q07955))	PXD001468	http://proteomecentral.proteomexchange.org/usi/?usi=mzspec:PXD001468:b1946_293T_proteinID_10B_QE3_122212:scan:52788:IYVGNIPPDIR/2
b1946_293T_proteinID_10B_QE3_122212	b1946_293T_proteinID_10B_QE3_122212.52983.52983.2 File:"b1946_293T_proteinID_10B_QE3_122212.raw"$ NativeID:"controllerType=0 controllerNumber=1 scan=52983"	52983	first	MAIGVAAINQAIK	1|[35]oxidation[M]	2	0.786	496.431	IQGA3_HUMAN((609-622))((Q86VI3))	PXD001468	http://proteomecentral.proteomexchange.org/usi/?usi=mzspec:PXD001468:b1946_293T_proteinID_10B_QE3_122212:scan:52983:M[UNIMOD:35]AIGVAAINQAIK/2
b1946_293T_proteinID_10B_QE3_122212	b1946_293T_proteinID_10B_QE3_122212.53000.53000.2 File:"b1946_293T_proteinID_10B_QE3_122212.raw"$ NativeID:"controllerType=0 controllerNumber=1 scan=53000"	53000	first	VIPPPAGYVPIR		2	0.934	671.175	SF3B1_HUMAN((414-426))((O75533))	PXD001468	http://proteomecentral.proteomexchange.org/usi/?usi=mzspec:PXD001468:b1946_293T_proteinID_10B_QE3_122212:scan:53000:VIPPPAGYVPIR/2
b1946_293T_proteinID_10B_QE3_122212	b1946_293T_proteinID_10B_QE3_122212.53010.53010.2 File:"b1946_293T_proteinID_10B_QE3_122212.raw"$ NativeID:"controllerType=0 controllerNumber=1 scan=53010"	53010	first	TVIQNYIPR		2	0.984	48.928	HACL1_HUMAN((407-416))((Q9UJ83))	PXD001468	http://proteomecentral.proteomexchange.org/usi/?usi=mzspec:PXD001468:b1946_293T_proteinID_10B_QE3_122212:scan:53010:TVIQNYIPR/2
b1946_293T_proteinID_10B_QE3_122212	b1946_293T_proteinID_10B_QE3_122212.53035.53035.2 File:"b1946_293T_proteinID_10B_QE3_122212.raw"$ NativeID:"controllerType=0 controllerNumber=1 scan=53035"	53035	first	IYQVEYAFK		2	0.808	656.289	PSA6_HUMAN((22-31))((P60900))	PXD001468	http://proteomecentral.proteomexchange.org/usi/?usi=mzspec:PXD001468:b1946_293T_proteinID_10B_QE3_122212:scan:53035:IYQVEYAFK/2
b1946_293T_proteinID_10B_QE3_122212	b1946_293T_proteinID_10B_QE3_122212.53049.53049.3 File:"b1946_293T_proteinID_10B_QE3_122212.raw"$ NativeID:"controllerType=0 controllerNumber=1 scan=53049"	53049	first	IITTEIGIHDIR		3	0.972	578.165	MRP4_HUMAN((1103-1115))((O15439))	PXD001468	http://proteomecentral.proteomexchange.org/usi/?usi=mzspec:PXD001468:b1946_293T_proteinID_10B_QE3_122212:scan:53049:IITTEIGIHDIR/3
b1946_293T_proteinID_10B_QE3_122212	b1946_293T_proteinID_10B_QE3_122212.53209.53209.2 File:"b1946_293T_proteinID_10B_QE3_122212.raw"$ NativeID:"controllerType=0 controllerNumber=1 scan=53209"	53209	first	MIPPPPMWR	1|[35]oxidation[M]	2	0.846	476.31	RNPS1_HUMAN((256-265))((Q15287))	PXD001468	http://proteomecentral.proteomexchange.org/usi/?usi=mzspec:PXD001468:b1946_293T_proteinID_10B_QE3_122212:scan:53209:M[UNIMOD:35]IPPPPMWR/2
b1946_293T_proteinID_10B_QE3_122212	b1946_293T_proteinID_10B_QE3_122212.53258.53258.2 File:"b1946_293T_proteinID_10B_QE3_122212.raw"$ NativeID:"controllerType=0 controllerNumber=1 scan=53258"	53258	first	TFSWASVTSK		2	0.962	966.359	G3BP1_HUMAN((248-258))((Q13283))	PXD001468	http://proteomecentral.proteomexchange.org/usi/?usi=mzspec:PXD001468:b1946_293T_proteinID_10B_QE3_122212:scan:53258:TFSWASVTSK/2
b1946_293T_proteinID_10B_QE3_122212	b1946_293T_proteinID_10B_QE3_122212.53273.53273.2 File:"b1946_293T_proteinID_10B_QE3_122212.raw"$ NativeID:"controllerType=0 controllerNumber=1 scan=53273"	53273	first	GFISGPMGSGMR		2	0.933	407.132	MYEF2_HUMAN((504-516))((Q9P2K5))	PXD001468	http://proteomecentral.proteomexchange.org/usi/?usi=mzspec:PXD001468:b1946_293T_proteinID_10B_QE3_122212:scan:53273:GFISGPMGSGMR/2
b1946_293T_proteinID_10B_QE3_122212	b1946_293T_proteinID_10B_QE3_122212.53325.53325.2 File:"b1946_293T_proteinID_10B_QE3_122212.raw"$ NativeID:"controllerType=0 controllerNumber=1 scan=53325"	53325	first	VINIGQAIER		2	0.982	135.56	THOC2_HUMAN((1137-1147))((Q8NI27))	PXD001468	http://proteomecentral.proteomexchange.org/usi/?usi=mzspec:PXD001468:b1946_293T_proteinID_10B_QE3_122212:scan:53325:VINIGQAIER/2
b1946_293T_proteinID_10B_QE3_122212	b1946_293T_proteinID_10B_QE3_122212.5333.5333.3 File:"b1946_293T_proteinID_10B_QE3_122212.raw"$ NativeID:"controllerType=0 controllerNumber=1 scan=5333"	5333	first	YHGHSMSDPGVSYR	6|[35]oxidation[M]	3	0.939	67.276	ODPA_HUMAN((289-303))((P08559))||ODPAT_HUMAN((287-301))((P29803))	PXD001468	http://proteomecentral.proteomexchange.org/usi/?usi=mzspec:PXD001468:b1946_293T_proteinID_10B_QE3_122212:scan:5333:YHGHSM[UNIMOD:35]SDPGVSYR/3
b1946_293T_proteinID_10B_QE3_122212	b1946_293T_proteinID_10B_QE3_122212.5335.5335.2 File:"b1946_293T_proteinID_10B_QE3_122212.raw"$ NativeID:"controllerType=0 controllerNumber=1 scan=5335"	5335	first	EVQQHAIIHQESK		2	0.84	32.778	ZFX_HUMAN((619-632))((P17010))	PXD001468	http://proteomecentral.proteomexchange.org/usi/?usi=mzspec:PXD001468:b1946_293T_proteinID_10B_QE3_122212:scan:5335:EVQQHAIIHQESK/2
b1946_293T_proteinID_10B_QE3_122212	b1946_293T_proteinID_10B_QE3_122212.53425.53425.2 File:"b1946_293T_proteinID_10B_QE3_122212.raw"$ NativeID:"controllerType=0 controllerNumber=1 scan=53425"	53425	first	GNPTVEVDIFTSK		2	0.854	1601.009	ENOA_HUMAN((16-29))((P06733))	PXD001468	http://proteomecentral.proteomexchange.org/usi/?usi=mzspec:PXD001468:b1946_293T_proteinID_10B_QE3_122212:scan:53425:GNPTVEVDIFTSK/2
b1946_293T_proteinID_10B_QE3_122212	b1946_293T_proteinID_10B_QE3_122212.53459.53459.2 File:"b1946_293T_proteinID_10B_QE3_122212.raw"$ NativeID:"controllerType=0 controllerNumber=1 scan=53459"	53459	first	IAVATFAGIENK		2	0.974	757.272	CMC2_HUMAN((642-654))((Q9UJS0))	PXD001468	http://proteomecentral.proteomexchange.org/usi/?usi=mzspec:PXD001468:b1946_293T_proteinID_10B_QE3_122212:scan:53459:IAVATFAGIENK/2
b1946_293T_proteinID_10B_QE3_122212	b1946_293T_proteinID_10B_QE3_122212.53576.53576.2 File:"b1946_293T_proteinID_10B_QE3_122212.raw"$ NativeID:"controllerType=0 controllerNumber=1 scan=53576"	53576	first	IMDIIADSR		2	0.945	323.584	USO1_HUMAN((171-180))((O60763))	PXD001468	http://proteomecentral.proteomexchange.org/usi/?usi=mzspec:PXD001468:b1946_293T_proteinID_10B_QE3_122212:scan:53576:IMDIIADSR/2
b1946_293T_proteinID_10B_QE3_122212	b1946_293T_proteinID_10B_QE3_122212.53605.53605.2 File:"b1946_293T_proteinID_10B_QE3_122212.raw"$ NativeID:"controllerType=0 controllerNumber=1 scan=53605"	53605	first	QYFITAGIR		2	0.962	375.666	WDR76_HUMAN((462-471))((Q9H967))	PXD001468	http://proteomecentral.proteomexchange.org/usi/?usi=mzspec:PXD001468:b1946_293T_proteinID_10B_QE3_122212:scan:53605:QYFITAGIR/2
b1946_293T_proteinID_10B_QE3_122212	b1946_293T_proteinID_10B_QE3_122212.53750.53750.2 File:"b1946_293T_proteinID_10B_QE3_122212.raw"$ NativeID:"controllerType=0 controllerNumber=1 scan=53750"	53750	first	SIFPGIETK		2	0.711	36.192	PUS7_HUMAN((213-222))((Q96PZ0))	PXD001468	http://proteomecentral.proteomexchange.org/usi/?usi=mzspec:PXD001468:b1946_293T_proteinID_10B_QE3_122212:scan:53750:SIFPGIETK/2
b1946_293T_proteinID_10B_QE3_122212	b1946_293T_proteinID_10B_QE3_122212.53839.53839.2 File:"b1946_293T_proteinID_10B_QE3_122212.raw"$ NativeID:"controllerType=0 controllerNumber=1 scan=53839"	53839	first	ITMIDIASNR		2	0.956	223.215	PP1R7_HUMAN((276-286))((Q15435))	PXD001468	http://proteomecentral.proteomexchange.org/usi/?usi=mzspec:PXD001468:b1946_293T_proteinID_10B_QE3_122212:scan:53839:ITMIDIASNR/2
b1946_293T_proteinID_10B_QE3_122212	b1946_293T_proteinID_10B_QE3_122212.53841.53841.2 File:"b1946_293T_proteinID_10B_QE3_122212.raw"$ NativeID:"controllerType=0 controllerNumber=1 scan=53841"	53841	first	MQYGIFIK	1|[35]oxidation[M]	2	0.958	26.031	PRI2_HUMAN((307-315))((P49643))	PXD001468	http://proteomecentral.proteomexchange.org/usi/?usi=mzspec:PXD001468:b1946_293T_proteinID_10B_QE3_122212:scan:53841:M[UNIMOD:35]QYGIFIK/2
b1946_293T_proteinID_10B_QE3_122212	b1946_293T_proteinID_10B_QE3_122212.53896.53896.2 File:"b1946_293T_proteinID_10B_QE3_122212.raw"$ NativeID:"controllerType=0 controllerNumber=1 scan=53896"	53896	first	ITMIDIASNR		2	0.928	223.215	PP1R7_HUMAN((276-286))((Q15435))	PXD001468	http://proteomecentral.proteomexchange.org/usi/?usi=mzspec:PXD001468:b1946_293T_proteinID_10B_QE3_122212:scan:53896:ITMIDIASNR/2
b1946_293T_proteinID_10B_QE3_122212	b1946_293T_proteinID_10B_QE3_122212.54002.54002.3 File:"b1946_293T_proteinID_10B_QE3_122212.raw"$ NativeID:"controllerType=0 controllerNumber=1 scan=54002"	54002	first	SWQDEIAQQAEEGSAR		3	0.905	307.627	LYRIC_HUMAN((5-21))((Q86UE4))	PXD001468	http://proteomecentral.proteomexchange.org/usi/?usi=mzspec:PXD001468:b1946_293T_proteinID_10B_QE3_122212:scan:54002:SWQDEIAQQAEEGSAR/3
b1946_293T_proteinID_10B_QE3_122212	b1946_293T_proteinID_10B_QE3_122212.54041.54041.3 File:"b1946_293T_proteinID_10B_QE3_122212.raw"$ NativeID:"controllerType=0 controllerNumber=1 scan=54041"	54041	first	TAEIVYAATTSIR		3	0.928	236.923	BIRC6_HUMAN((4484-4497))((Q9NR09))	PXD001468	http://proteomecentral.proteomexchange.org/usi/?usi=mzspec:PXD001468:b1946_293T_proteinID_10B_QE3_122212:scan:54041:TAEIVYAATTSIR/3
b1946_293T_proteinID_10B_QE3_122212	b1946_293T_proteinID_10B_QE3_122212.54065.54065.2 File:"b1946_293T_proteinID_10B_QE3_122212.raw"$ NativeID:"controllerType=0 controllerNumber=1 scan=54065"	54065	first	IAIAMEISR		2	0.837	245.039	B2L12_HUMAN((280-289))((Q9HB09))	PXD001468	http://proteomecentral.proteomexchange.org/usi/?usi=mzspec:PXD001468:b1946_293T_proteinID_10B_QE3_122212:scan:54065:IAIAMEISR/2
b1946_293T_proteinID_10B_QE3_122212	b1946_293T_proteinID_10B_QE3_122212.54071.54071.2 File:"b1946_293T_proteinID_10B_QE3_122212.raw"$ NativeID:"controllerType=0 controllerNumber=1 scan=54071"	54071	first	SWIFSSDSQK		2	0.897	889.742	NSUN3_HUMAN((219-229))((Q9H649))	PXD001468	http://proteomecentral.proteomexchange.org/usi/?usi=mzspec:PXD001468:b1946_293T_proteinID_10B_QE3_122212:scan:54071:SWIFSSDSQK/2
b1946_293T_proteinID_10B_QE3_122212	b1946_293T_proteinID_10B_QE3_122212.54203.54203.3 File:"b1946_293T_proteinID_10B_QE3_122212.raw"$ NativeID:"controllerType=0 controllerNumber=1 scan=54203"	54203	first	TPFIGDMAHIR		3	0.836	21.492	NT5D2_HUMAN((510-521))((Q9H857))	PXD001468	http://proteomecentral.proteomexchange.org/usi/?usi=mzspec:PXD001468:b1946_293T_proteinID_10B_QE3_122212:scan:54203:TPFIGDMAHIR/3
b1946_293T_proteinID_10B_QE3_122212	b1946_293T_proteinID_10B_QE3_122212.54228.54228.3 File:"b1946_293T_proteinID_10B_QE3_122212.raw"$ NativeID:"controllerType=0 controllerNumber=1 scan=54228"	54228	first	IGDVGMAEICPGIIHPSSR	6|[35]oxidation[M]|10|[4]carbamidomethyl[C]	3	0.901	608.321	RINI_HUMAN((239-258))((P13489))	PXD001468	http://proteomecentral.proteomexchange.org/usi/?usi=mzspec:PXD001468:b1946_293T_proteinID_10B_QE3_122212:scan:54228:IGDVGM[UNIMOD:35]AEICPGIIHPSSR/3
b1946_293T_proteinID_10B_QE3_122212	b1946_293T_proteinID_10B_QE3_122212.54230.54230.2 File:"b1946_293T_proteinID_10B_QE3_122212.raw"$ NativeID:"controllerType=0 controllerNumber=1 scan=54230"	54230	first	ISSIGFTIADK		2	0.97	626.262	CIA30_HUMAN((279-290))((Q9Y375))	PXD001468	http://proteomecentral.proteomexchange.org/usi/?usi=mzspec:PXD001468:b1946_293T_proteinID_10B_QE3_122212:scan:54230:ISSIGFTIADK/2
b1946_293T_proteinID_10B_QE3_122212	b1946_293T_proteinID_10B_QE3_122212.54275.54275.2 File:"b1946_293T_proteinID_10B_QE3_122212.raw"$ NativeID:"controllerType=0 controllerNumber=1 scan=54275"	54275	first	PIDVAFMK		2	0.787	698.098	SEPT2_HUMAN((162-170))((Q15019))	PXD001468	http://proteomecentral.proteomexchange.org/usi/?usi=mzspec:PXD001468:b1946_293T_proteinID_10B_QE3_122212:scan:54275:PIDVAFMK/2
b1946_293T_proteinID_10B_QE3_122212	b1946_293T_proteinID_10B_QE3_122212.54328.54328.2 File:"b1946_293T_proteinID_10B_QE3_122212.raw"$ NativeID:"controllerType=0 controllerNumber=1 scan=54328"	54328	first	AVIADWVSGK		2	0.95	555.811	GNL3L_HUMAN((387-397))((Q9NVN8))	PXD001468	http://proteomecentral.proteomexchange.org/usi/?usi=mzspec:PXD001468:b1946_293T_proteinID_10B_QE3_122212:scan:54328:AVIADWVSGK/2
b1946_293T_proteinID_10B_QE3_122212	b1946_293T_proteinID_10B_QE3_122212.54557.54557.2 File:"b1946_293T_proteinID_10B_QE3_122212.raw"$ NativeID:"controllerType=0 controllerNumber=1 scan=54557"	54557	first	SMGETESGDAFIDIK	2|[35]oxidation[M]	2	0.907	332.326	4ET_HUMAN((5-20))((Q9NRA8))	PXD001468	http://proteomecentral.proteomexchange.org/usi/?usi=mzspec:PXD001468:b1946_293T_proteinID_10B_QE3_122212:scan:54557:SM[UNIMOD:35]GETESGDAFIDIK/2
b1946_293T_proteinID_10B_QE3_122212	b1946_293T_proteinID_10B_QE3_122212.5460.5460.3 File:"b1946_293T_proteinID_10B_QE3_122212.raw"$ NativeID:"controllerType=0 controllerNumber=1 scan=5460"	5460	first	HQSVSHGEAAVIR		3	0.864	94.744	SDK2_HUMAN((121-134))((Q58EX2))	PXD001468	http://proteomecentral.proteomexchange.org/usi/?usi=mzspec:PXD001468:b1946_293T_proteinID_10B_QE3_122212:scan:5460:HQSVSHGEAAVIR/3
b1946_293T_proteinID_10B_QE3_122212	b1946_293T_proteinID_10B_QE3_122212.54605.54605.2 File:"b1946_293T_proteinID_10B_QE3_122212.raw"$ NativeID:"controllerType=0 controllerNumber=1 scan=54605"	54605	first	ISAIPVSAFCNSETK	10|[4]carbamidomethyl[C]	2	0.303	524.756	KAT3_HUMAN((407-422))((Q6YP21))	PXD001468	http://proteomecentral.proteomexchange.org/usi/?usi=mzspec:PXD001468:b1946_293T_proteinID_10B_QE3_122212:scan:54605:ISAIPVSAFCNSETK/2
b1946_293T_proteinID_10B_QE3_122212	b1946_293T_proteinID_10B_QE3_122212.54609.54609.2 File:"b1946_293T_proteinID_10B_QE3_122212.raw"$ NativeID:"controllerType=0 controllerNumber=1 scan=54609"	54609	first	ITISAIVDGK		2	0.871	677.909	VDAC2_HUMAN((268-278))((P45880))	PXD001468	http://proteomecentral.proteomexchange.org/usi/?usi=mzspec:PXD001468:b1946_293T_proteinID_10B_QE3_122212:scan:54609:ITISAIVDGK/2
b1946_293T_proteinID_10B_QE3_122212	b1946_293T_proteinID_10B_QE3_122212.54640.54640.2 File:"b1946_293T_proteinID_10B_QE3_122212.raw"$ NativeID:"controllerType=0 controllerNumber=1 scan=54640"	54640	first	AMIPSPINVR		2	0.897	280.624	PGGHG_HUMAN((56-66))((Q32M88))	PXD001468	http://proteomecentral.proteomexchange.org/usi/?usi=mzspec:PXD001468:b1946_293T_proteinID_10B_QE3_122212:scan:54640:AMIPSPINVR/2
b1946_293T_proteinID_10B_QE3_122212	b1946_293T_proteinID_10B_QE3_122212.54647.54647.2 File:"b1946_293T_proteinID_10B_QE3_122212.raw"$ NativeID:"controllerType=0 controllerNumber=1 scan=54647"	54647	first	GNPIGINMISNNK		2	0.919	129.36	SENP6_HUMAN((103-116))((Q9GZR1))	PXD001468	http://proteomecentral.proteomexchange.org/usi/?usi=mzspec:PXD001468:b1946_293T_proteinID_10B_QE3_122212:scan:54647:GNPIGINMISNNK/2
b1946_293T_proteinID_10B_QE3_122212	b1946_293T_proteinID_10B_QE3_122212.54648.54648.2 File:"b1946_293T_proteinID_10B_QE3_122212.raw"$ NativeID:"controllerType=0 controllerNumber=1 scan=54648"	54648	first	SMGETESGDAFIDIK	2|[35]oxidation[M]	2	0.902	332.326	4ET_HUMAN((5-20))((Q9NRA8))	PXD001468	http://proteomecentral.proteomexchange.org/usi/?usi=mzspec:PXD001468:b1946_293T_proteinID_10B_QE3_122212:scan:54648:SM[UNIMOD:35]GETESGDAFIDIK/2
b1946_293T_proteinID_10B_QE3_122212	b1946_293T_proteinID_10B_QE3_122212.5470.5470.2 File:"b1946_293T_proteinID_10B_QE3_122212.raw"$ NativeID:"controllerType=0 controllerNumber=1 scan=5470"	5470	first	VIEMEHTQQMK	4|[35]oxidation[M]	2	0.831	0.048	DTBP1_HUMAN((181-192))((Q96EV8))	PXD001468	http://proteomecentral.proteomexchange.org/usi/?usi=mzspec:PXD001468:b1946_293T_proteinID_10B_QE3_122212:scan:5470:VIEM[UNIMOD:35]EHTQQMK/2
b1946_293T_proteinID_10B_QE3_122212	b1946_293T_proteinID_10B_QE3_122212.54704.54704.2 File:"b1946_293T_proteinID_10B_QE3_122212.raw"$ NativeID:"controllerType=0 controllerNumber=1 scan=54704"	54704	first	IVEDIFQQNVGK		2	0.95	850.074	PHF8_HUMAN((475-487))((Q9UPP1))	PXD001468	http://proteomecentral.proteomexchange.org/usi/?usi=mzspec:PXD001468:b1946_293T_proteinID_10B_QE3_122212:scan:54704:IVEDIFQQNVGK/2
b1946_293T_proteinID_10B_QE3_122212	b1946_293T_proteinID_10B_QE3_122212.54727.54727.2 File:"b1946_293T_proteinID_10B_QE3_122212.raw"$ NativeID:"controllerType=0 controllerNumber=1 scan=54727"	54727	first	DMSTWVFGAER	2|[35]oxidation[M]	2	0.929	1666.631	PWP2_HUMAN((165-176))((Q15269))	PXD001468	http://proteomecentral.proteomexchange.org/usi/?usi=mzspec:PXD001468:b1946_293T_proteinID_10B_QE3_122212:scan:54727:DM[UNIMOD:35]STWVFGAER/2
b1946_293T_proteinID_10B_QE3_122212	b1946_293T_proteinID_10B_QE3_122212.54749.54749.3 File:"b1946_293T_proteinID_10B_QE3_122212.raw"$ NativeID:"controllerType=0 controllerNumber=1 scan=54749"	54749	first	VIAVNQENEQIMEDYEK		3	0.953	32.908	ACTN1_HUMAN((265-282))((P12814))	PXD001468	http://proteomecentral.proteomexchange.org/usi/?usi=mzspec:PXD001468:b1946_293T_proteinID_10B_QE3_122212:scan:54749:VIAVNQENEQIMEDYEK/3
b1946_293T_proteinID_10B_QE3_122212	b1946_293T_proteinID_10B_QE3_122212.54826.54826.2 File:"b1946_293T_proteinID_10B_QE3_122212.raw"$ NativeID:"controllerType=0 controllerNumber=1 scan=54826"	54826	first	IYIPPSTPDFSR		2	0.98	681.994	DNLI3_HUMAN((943-955))((P49916))	PXD001468	http://proteomecentral.proteomexchange.org/usi/?usi=mzspec:PXD001468:b1946_293T_proteinID_10B_QE3_122212:scan:54826:IYIPPSTPDFSR/2
b1946_293T_proteinID_10B_QE3_122212	b1946_293T_proteinID_10B_QE3_122212.54900.54900.2 File:"b1946_293T_proteinID_10B_QE3_122212.raw"$ NativeID:"controllerType=0 controllerNumber=1 scan=54900"	54900	first	VIVEGPINNIR		2	0.973	498.511	RENT1_HUMAN((908-919))((Q92900))	PXD001468	http://proteomecentral.proteomexchange.org/usi/?usi=mzspec:PXD001468:b1946_293T_proteinID_10B_QE3_122212:scan:54900:VIVEGPINNIR/2
b1946_293T_proteinID_10B_QE3_122212	b1946_293T_proteinID_10B_QE3_122212.54920.54920.3 File:"b1946_293T_proteinID_10B_QE3_122212.raw"$ NativeID:"controllerType=0 controllerNumber=1 scan=54920"	54920	first	IPQVVTDVGVHIQK		3	0.861	514.763	LRC8A_HUMAN((558-572))((Q8IWT6))	PXD001468	http://proteomecentral.proteomexchange.org/usi/?usi=mzspec:PXD001468:b1946_293T_proteinID_10B_QE3_122212:scan:54920:IPQVVTDVGVHIQK/3
b1946_293T_proteinID_10B_QE3_122212	b1946_293T_proteinID_10B_QE3_122212.54953.54953.2 File:"b1946_293T_proteinID_10B_QE3_122212.raw"$ NativeID:"controllerType=0 controllerNumber=1 scan=54953"	54953	first	ISPQTITTIVK		2	0.936	23.021	GRAN_HUMAN((155-166))((P28676))	PXD001468	http://proteomecentral.proteomexchange.org/usi/?usi=mzspec:PXD001468:b1946_293T_proteinID_10B_QE3_122212:scan:54953:ISPQTITTIVK/2
b1946_293T_proteinID_10B_QE3_122212	b1946_293T_proteinID_10B_QE3_122212.54978.54978.2 File:"b1946_293T_proteinID_10B_QE3_122212.raw"$ NativeID:"controllerType=0 controllerNumber=1 scan=54978"	54978	first	IADITGPIIPK		2	0.904	462.81	TMOD1_HUMAN((344-355))((P28289))	PXD001468	http://proteomecentral.proteomexchange.org/usi/?usi=mzspec:PXD001468:b1946_293T_proteinID_10B_QE3_122212:scan:54978:IADITGPIIPK/2
b1946_293T_proteinID_10B_QE3_122212	b1946_293T_proteinID_10B_QE3_122212.55029.55029.2 File:"b1946_293T_proteinID_10B_QE3_122212.raw"$ NativeID:"controllerType=0 controllerNumber=1 scan=55029"	55029	first	IADITGPIIPK		2	0.917	462.81	TMOD1_HUMAN((344-355))((P28289))	PXD001468	http://proteomecentral.proteomexchange.org/usi/?usi=mzspec:PXD001468:b1946_293T_proteinID_10B_QE3_122212:scan:55029:IADITGPIIPK/2
b1946_293T_proteinID_10B_QE3_122212	b1946_293T_proteinID_10B_QE3_122212.55046.55046.2 File:"b1946_293T_proteinID_10B_QE3_122212.raw"$ NativeID:"controllerType=0 controllerNumber=1 scan=55046"	55046	first	SGGIVISPFR		2	0.929	829.848	CCDC6_HUMAN((46-56))((Q16204))	PXD001468	http://proteomecentral.proteomexchange.org/usi/?usi=mzspec:PXD001468:b1946_293T_proteinID_10B_QE3_122212:scan:55046:SGGIVISPFR/2
b1946_293T_proteinID_10B_QE3_122212	b1946_293T_proteinID_10B_QE3_122212.55122.55122.2 File:"b1946_293T_proteinID_10B_QE3_122212.raw"$ NativeID:"controllerType=0 controllerNumber=1 scan=55122"	55122	first	MSGGWEIEINGTEAK	1|[35]oxidation[M]	2	0.808	621.656	C1QBP_HUMAN((105-120))((Q07021))	PXD001468	http://proteomecentral.proteomexchange.org/usi/?usi=mzspec:PXD001468:b1946_293T_proteinID_10B_QE3_122212:scan:55122:M[UNIMOD:35]SGGWEIEINGTEAK/2
b1946_293T_proteinID_10B_QE3_122212	b1946_293T_proteinID_10B_QE3_122212.55180.55180.2 File:"b1946_293T_proteinID_10B_QE3_122212.raw"$ NativeID:"controllerType=0 controllerNumber=1 scan=55180"	55180	first	FASYINNDMVIQK		2	0.952	321.273	SIAE_HUMAN((28-41))((Q9HAT2))	PXD001468	http://proteomecentral.proteomexchange.org/usi/?usi=mzspec:PXD001468:b1946_293T_proteinID_10B_QE3_122212:scan:55180:FASYINNDMVIQK/2
b1946_293T_proteinID_10B_QE3_122212	b1946_293T_proteinID_10B_QE3_122212.55301.55301.2 File:"b1946_293T_proteinID_10B_QE3_122212.raw"$ NativeID:"controllerType=0 controllerNumber=1 scan=55301"	55301	first	IEMWIQNPK		2	0.913	274.316	INT1_HUMAN((371-380))((Q8N201))	PXD001468	http://proteomecentral.proteomexchange.org/usi/?usi=mzspec:PXD001468:b1946_293T_proteinID_10B_QE3_122212:scan:55301:IEMWIQNPK/2
b1946_293T_proteinID_10B_QE3_122212	b1946_293T_proteinID_10B_QE3_122212.55371.55371.2 File:"b1946_293T_proteinID_10B_QE3_122212.raw"$ NativeID:"controllerType=0 controllerNumber=1 scan=55371"	55371	first	GFNWSSTITK		2	0.977	678.968	ZN714_HUMAN((320-330))((Q96N38))||ZN430_HUMAN((409-419))((Q9H8G1))||ZN431_HUMAN((380-390))((Q8TF32))	PXD001468	http://proteomecentral.proteomexchange.org/usi/?usi=mzspec:PXD001468:b1946_293T_proteinID_10B_QE3_122212:scan:55371:GFNWSSTITK/2
b1946_293T_proteinID_10B_QE3_122212	b1946_293T_proteinID_10B_QE3_122212.5543.5543.2 File:"b1946_293T_proteinID_10B_QE3_122212.raw"$ NativeID:"controllerType=0 controllerNumber=1 scan=5543"	5543	first	FVQQAEESSR		2	0.907	557.38	PEX13_HUMAN((118-128))((Q92968))	PXD001468	http://proteomecentral.proteomexchange.org/usi/?usi=mzspec:PXD001468:b1946_293T_proteinID_10B_QE3_122212:scan:5543:FVQQAEESSR/2
b1946_293T_proteinID_10B_QE3_122212	b1946_293T_proteinID_10B_QE3_122212.55457.55457.3 File:"b1946_293T_proteinID_10B_QE3_122212.raw"$ NativeID:"controllerType=0 controllerNumber=1 scan=55457"	55457	first	YAEQIPVAQIIHQK		3	0.962	43.107	GPI8_HUMAN((345-359))((Q92643))	PXD001468	http://proteomecentral.proteomexchange.org/usi/?usi=mzspec:PXD001468:b1946_293T_proteinID_10B_QE3_122212:scan:55457:YAEQIPVAQIIHQK/3
b1946_293T_proteinID_10B_QE3_122212	b1946_293T_proteinID_10B_QE3_122212.55467.55467.2 File:"b1946_293T_proteinID_10B_QE3_122212.raw"$ NativeID:"controllerType=0 controllerNumber=1 scan=55467"	55467	first	EIAEDIMSVEEK		2	0.854	68.278	TTC19_HUMAN((218-230))((Q6DKK2))	PXD001468	http://proteomecentral.proteomexchange.org/usi/?usi=mzspec:PXD001468:b1946_293T_proteinID_10B_QE3_122212:scan:55467:EIAEDIMSVEEK/2
b1946_293T_proteinID_10B_QE3_122212	b1946_293T_proteinID_10B_QE3_122212.55498.55498.3 File:"b1946_293T_proteinID_10B_QE3_122212.raw"$ NativeID:"controllerType=0 controllerNumber=1 scan=55498"	55498	first	EHGVPIIISEIHPGQPADR		3	0.901	825.162	GOPC_HUMAN((308-327))((Q9HD26))	PXD001468	http://proteomecentral.proteomexchange.org/usi/?usi=mzspec:PXD001468:b1946_293T_proteinID_10B_QE3_122212:scan:55498:EHGVPIIISEIHPGQPADR/3
b1946_293T_proteinID_10B_QE3_122212	b1946_293T_proteinID_10B_QE3_122212.5569.5569.2 File:"b1946_293T_proteinID_10B_QE3_122212.raw"$ NativeID:"controllerType=0 controllerNumber=1 scan=5569"	5569	first	VGGSGVNVNAK		2	0.855	78.182	AHNK_HUMAN((253-264))((Q09666))	PXD001468	http://proteomecentral.proteomexchange.org/usi/?usi=mzspec:PXD001468:b1946_293T_proteinID_10B_QE3_122212:scan:5569:VGGSGVNVNAK/2
b1946_293T_proteinID_10B_QE3_122212	b1946_293T_proteinID_10B_QE3_122212.55700.55700.2 File:"b1946_293T_proteinID_10B_QE3_122212.raw"$ NativeID:"controllerType=0 controllerNumber=1 scan=55700"	55700	first	GSSAVGITAYVMK		2	0.884	433.801	MCM4_HUMAN((537-550))((P33991))	PXD001468	http://proteomecentral.proteomexchange.org/usi/?usi=mzspec:PXD001468:b1946_293T_proteinID_10B_QE3_122212:scan:55700:GSSAVGITAYVMK/2
b1946_293T_proteinID_10B_QE3_122212	b1946_293T_proteinID_10B_QE3_122212.55841.55841.3 File:"b1946_293T_proteinID_10B_QE3_122212.raw"$ NativeID:"controllerType=0 controllerNumber=1 scan=55841"	55841	first	VVDIAPIHIDAR		3	0.959	497.649	TF3C3_HUMAN((482-494))((Q9Y5Q9))	PXD001468	http://proteomecentral.proteomexchange.org/usi/?usi=mzspec:PXD001468:b1946_293T_proteinID_10B_QE3_122212:scan:55841:VVDIAPIHIDAR/3
b1946_293T_proteinID_10B_QE3_122212	b1946_293T_proteinID_10B_QE3_122212.55895.55895.2 File:"b1946_293T_proteinID_10B_QE3_122212.raw"$ NativeID:"controllerType=0 controllerNumber=1 scan=55895"	55895	first	TEDAAQEIIIPESK		2	0.937	745.501	RN213_HUMAN((234-248))((Q63HN8))	PXD001468	http://proteomecentral.proteomexchange.org/usi/?usi=mzspec:PXD001468:b1946_293T_proteinID_10B_QE3_122212:scan:55895:TEDAAQEIIIPESK/2
b1946_293T_proteinID_10B_QE3_122212	b1946_293T_proteinID_10B_QE3_122212.55904.55904.3 File:"b1946_293T_proteinID_10B_QE3_122212.raw"$ NativeID:"controllerType=0 controllerNumber=1 scan=55904"	55904	first	EYEIISDEINQK		3	0.929	620.636	KINH_HUMAN((515-527))((P33176))	PXD001468	http://proteomecentral.proteomexchange.org/usi/?usi=mzspec:PXD001468:b1946_293T_proteinID_10B_QE3_122212:scan:55904:EYEIISDEINQK/3
b1946_293T_proteinID_10B_QE3_122212	b1946_293T_proteinID_10B_QE3_122212.55968.55968.2 File:"b1946_293T_proteinID_10B_QE3_122212.raw"$ NativeID:"controllerType=0 controllerNumber=1 scan=55968"	55968	first	ESEDAEIIWR		2	0.976	326.727	RMD1_HUMAN((111-121))((Q96DB5))	PXD001468	http://proteomecentral.proteomexchange.org/usi/?usi=mzspec:PXD001468:b1946_293T_proteinID_10B_QE3_122212:scan:55968:ESEDAEIIWR/2
b1946_293T_proteinID_10B_QE3_122212	b1946_293T_proteinID_10B_QE3_122212.56054.56054.2 File:"b1946_293T_proteinID_10B_QE3_122212.raw"$ NativeID:"controllerType=0 controllerNumber=1 scan=56054"	56054	first	ISESGAIMTDIEENPK		2	0.821	354.856	PDCL3_HUMAN((198-214))((Q9H2J4))	PXD001468	http://proteomecentral.proteomexchange.org/usi/?usi=mzspec:PXD001468:b1946_293T_proteinID_10B_QE3_122212:scan:56054:ISESGAIMTDIEENPK/2
b1946_293T_proteinID_10B_QE3_122212	b1946_293T_proteinID_10B_QE3_122212.56110.56110.2 File:"b1946_293T_proteinID_10B_QE3_122212.raw"$ NativeID:"controllerType=0 controllerNumber=1 scan=56110"	56110	first	CPQVEEAIVQSGQK	1|[4]carbamidomethyl[C]	2	0.941	30.587	GNL3_HUMAN((158-172))((Q9BVP2))	PXD001468	http://proteomecentral.proteomexchange.org/usi/?usi=mzspec:PXD001468:b1946_293T_proteinID_10B_QE3_122212:scan:56110:CPQVEEAIVQSGQK/2
b1946_293T_proteinID_10B_QE3_122212	b1946_293T_proteinID_10B_QE3_122212.56227.56227.3 File:"b1946_293T_proteinID_10B_QE3_122212.raw"$ NativeID:"controllerType=0 controllerNumber=1 scan=56227"	56227	first	PAIPIDQIQITHK		3	0.888	610.91	ASCC2_HUMAN((2-15))((Q9H1I8))	PXD001468	http://proteomecentral.proteomexchange.org/usi/?usi=mzspec:PXD001468:b1946_293T_proteinID_10B_QE3_122212:scan:56227:PAIPIDQIQITHK/3
b1946_293T_proteinID_10B_QE3_122212	b1946_293T_proteinID_10B_QE3_122212.56230.56230.2 File:"b1946_293T_proteinID_10B_QE3_122212.raw"$ NativeID:"controllerType=0 controllerNumber=1 scan=56230"	56230	first	SIQITGFQAYK		2	0.958	279.106	VPS11_HUMAN((74-85))((Q9H270))	PXD001468	http://proteomecentral.proteomexchange.org/usi/?usi=mzspec:PXD001468:b1946_293T_proteinID_10B_QE3_122212:scan:56230:SIQITGFQAYK/2
b1946_293T_proteinID_10B_QE3_122212	b1946_293T_proteinID_10B_QE3_122212.56271.56271.2 File:"b1946_293T_proteinID_10B_QE3_122212.raw"$ NativeID:"controllerType=0 controllerNumber=1 scan=56271"	56271	first	ISYTQIIR		2	0.969	383.013	PLEC_HUMAN((3992-4000))((Q15149))	PXD001468	http://proteomecentral.proteomexchange.org/usi/?usi=mzspec:PXD001468:b1946_293T_proteinID_10B_QE3_122212:scan:56271:ISYTQIIR/2
b1946_293T_proteinID_10B_QE3_122212	b1946_293T_proteinID_10B_QE3_122212.56445.56445.3 File:"b1946_293T_proteinID_10B_QE3_122212.raw"$ NativeID:"controllerType=0 controllerNumber=1 scan=56445"	56445	first	DFIYQNPHIFK		3	0.892	538.734	ANM3_HUMAN((245-256))((O60678))	PXD001468	http://proteomecentral.proteomexchange.org/usi/?usi=mzspec:PXD001468:b1946_293T_proteinID_10B_QE3_122212:scan:56445:DFIYQNPHIFK/3
b1946_293T_proteinID_10B_QE3_122212	b1946_293T_proteinID_10B_QE3_122212.56558.56558.3 File:"b1946_293T_proteinID_10B_QE3_122212.raw"$ NativeID:"controllerType=0 controllerNumber=1 scan=56558"	56558	first	TDASSASSFIDSDEIER		3	0.922	229.266	RBM39_HUMAN((330-347))((Q14498))	PXD001468	http://proteomecentral.proteomexchange.org/usi/?usi=mzspec:PXD001468:b1946_293T_proteinID_10B_QE3_122212:scan:56558:TDASSASSFIDSDEIER/3
b1946_293T_proteinID_10B_QE3_122212	b1946_293T_proteinID_10B_QE3_122212.56573.56573.3 File:"b1946_293T_proteinID_10B_QE3_122212.raw"$ NativeID:"controllerType=0 controllerNumber=1 scan=56573"	56573	first	TDASSASSFIDSDEIER		3	0.921	229.266	RBM39_HUMAN((330-347))((Q14498))	PXD001468	http://proteomecentral.proteomexchange.org/usi/?usi=mzspec:PXD001468:b1946_293T_proteinID_10B_QE3_122212:scan:56573:TDASSASSFIDSDEIER/3
b1946_293T_proteinID_10B_QE3_122212	b1946_293T_proteinID_10B_QE3_122212.56601.56601.2 File:"b1946_293T_proteinID_10B_QE3_122212.raw"$ NativeID:"controllerType=0 controllerNumber=1 scan=56601"	56601	first	DEGNYIDDAIVR		2	0.937	471.354	ANXA4_HUMAN((161-173))((P09525))	PXD001468	http://proteomecentral.proteomexchange.org/usi/?usi=mzspec:PXD001468:b1946_293T_proteinID_10B_QE3_122212:scan:56601:DEGNYIDDAIVR/2
b1946_293T_proteinID_10B_QE3_122212	b1946_293T_proteinID_10B_QE3_122212.56632.56632.3 File:"b1946_293T_proteinID_10B_QE3_122212.raw"$ NativeID:"controllerType=0 controllerNumber=1 scan=56632"	56632	first	EAAEAEAEVPVVQYVGER		3	0.934	880.701	RCC1L_HUMAN((37-55))((Q96I51))	PXD001468	http://proteomecentral.proteomexchange.org/usi/?usi=mzspec:PXD001468:b1946_293T_proteinID_10B_QE3_122212:scan:56632:EAAEAEAEVPVVQYVGER/3
b1946_293T_proteinID_10B_QE3_122212	b1946_293T_proteinID_10B_QE3_122212.56700.56700.2 File:"b1946_293T_proteinID_10B_QE3_122212.raw"$ NativeID:"controllerType=0 controllerNumber=1 scan=56700"	56700	first	SPVYITVIK		2	0.966	436.165	PSA_HUMAN((745-754))((P55786))	PXD001468	http://proteomecentral.proteomexchange.org/usi/?usi=mzspec:PXD001468:b1946_293T_proteinID_10B_QE3_122212:scan:56700:SPVYITVIK/2
b1946_293T_proteinID_10B_QE3_122212	b1946_293T_proteinID_10B_QE3_122212.56719.56719.3 File:"b1946_293T_proteinID_10B_QE3_122212.raw"$ NativeID:"controllerType=0 controllerNumber=1 scan=56719"	56719	first	EAAEAEAEVPVVQYVGER		3	0.94	880.701	RCC1L_HUMAN((37-55))((Q96I51))	PXD001468	http://proteomecentral.proteomexchange.org/usi/?usi=mzspec:PXD001468:b1946_293T_proteinID_10B_QE3_122212:scan:56719:EAAEAEAEVPVVQYVGER/3
b1946_293T_proteinID_10B_QE3_122212	b1946_293T_proteinID_10B_QE3_122212.56721.56721.2 File:"b1946_293T_proteinID_10B_QE3_122212.raw"$ NativeID:"controllerType=0 controllerNumber=1 scan=56721"	56721	first	NVIVNGIVIASDGQK		2	0.727	26.119	SYIC_HUMAN((586-601))((P41252))	PXD001468	http://proteomecentral.proteomexchange.org/usi/?usi=mzspec:PXD001468:b1946_293T_proteinID_10B_QE3_122212:scan:56721:NVIVNGIVIASDGQK/2
b1946_293T_proteinID_10B_QE3_122212	b1946_293T_proteinID_10B_QE3_122212.56779.56779.3 File:"b1946_293T_proteinID_10B_QE3_122212.raw"$ NativeID:"controllerType=0 controllerNumber=1 scan=56779"	56779	first	AEHVVVPIVAFNK		3	0.949	0.644	MORC3_HUMAN((140-153))((Q14149))	PXD001468	http://proteomecentral.proteomexchange.org/usi/?usi=mzspec:PXD001468:b1946_293T_proteinID_10B_QE3_122212:scan:56779:AEHVVVPIVAFNK/3
b1946_293T_proteinID_10B_QE3_122212	b1946_293T_proteinID_10B_QE3_122212.56853.56853.2 File:"b1946_293T_proteinID_10B_QE3_122212.raw"$ NativeID:"controllerType=0 controllerNumber=1 scan=56853"	56853	first	YAGYPMIIR		2	0.973	278.165	DJC13_HUMAN((1392-1401))((O75165))	PXD001468	http://proteomecentral.proteomexchange.org/usi/?usi=mzspec:PXD001468:b1946_293T_proteinID_10B_QE3_122212:scan:56853:YAGYPMIIR/2
b1946_293T_proteinID_10B_QE3_122212	b1946_293T_proteinID_10B_QE3_122212.56855.56855.3 File:"b1946_293T_proteinID_10B_QE3_122212.raw"$ NativeID:"controllerType=0 controllerNumber=1 scan=56855"	56855	first	AYFAVFDGHGGVDAAR		3	0.96	394.67	PPM1F_HUMAN((192-208))((P49593))	PXD001468	http://proteomecentral.proteomexchange.org/usi/?usi=mzspec:PXD001468:b1946_293T_proteinID_10B_QE3_122212:scan:56855:AYFAVFDGHGGVDAAR/3
b1946_293T_proteinID_10B_QE3_122212	b1946_293T_proteinID_10B_QE3_122212.56871.56871.3 File:"b1946_293T_proteinID_10B_QE3_122212.raw"$ NativeID:"controllerType=0 controllerNumber=1 scan=56871"	56871	first	VHIGQVIMSIR		3	0.931	51.576	RL10_HUMAN((129-140))((P27635))||RL10L_HUMAN((129-140))((Q96L21))	PXD001468	http://proteomecentral.proteomexchange.org/usi/?usi=mzspec:PXD001468:b1946_293T_proteinID_10B_QE3_122212:scan:56871:VHIGQVIMSIR/3
b1946_293T_proteinID_10B_QE3_122212	b1946_293T_proteinID_10B_QE3_122212.56907.56907.2 File:"b1946_293T_proteinID_10B_QE3_122212.raw"$ NativeID:"controllerType=0 controllerNumber=1 scan=56907"	56907	first	GFPPEAINNFCAR	11|[4]carbamidomethyl[C]	2	0.528	282.371	SYQ_HUMAN((526-539))((P47897))	PXD001468	http://proteomecentral.proteomexchange.org/usi/?usi=mzspec:PXD001468:b1946_293T_proteinID_10B_QE3_122212:scan:56907:GFPPEAINNFCAR/2
b1946_293T_proteinID_10B_QE3_122212	b1946_293T_proteinID_10B_QE3_122212.56967.56967.2 File:"b1946_293T_proteinID_10B_QE3_122212.raw"$ NativeID:"controllerType=0 controllerNumber=1 scan=56967"	56967	first	GVGAGGIIGASFK		2	0.945	211.708	NPHP3_HUMAN((63-76))((Q7Z494))	PXD001468	http://proteomecentral.proteomexchange.org/usi/?usi=mzspec:PXD001468:b1946_293T_proteinID_10B_QE3_122212:scan:56967:GVGAGGIIGASFK/2
b1946_293T_proteinID_10B_QE3_122212	b1946_293T_proteinID_10B_QE3_122212.56987.56987.3 File:"b1946_293T_proteinID_10B_QE3_122212.raw"$ NativeID:"controllerType=0 controllerNumber=1 scan=56987"	56987	first	NIAMGVNITSMSK		3	0.874	77.9	PCNA_HUMAN((65-78))((P12004))	PXD001468	http://proteomecentral.proteomexchange.org/usi/?usi=mzspec:PXD001468:b1946_293T_proteinID_10B_QE3_122212:scan:56987:NIAMGVNITSMSK/3
b1946_293T_proteinID_10B_QE3_122212	b1946_293T_proteinID_10B_QE3_122212.57073.57073.2 File:"b1946_293T_proteinID_10B_QE3_122212.raw"$ NativeID:"controllerType=0 controllerNumber=1 scan=57073"	57073	first	VSIDPHAQVAVGIIR		2	0.868	216.053	GDE_HUMAN((850-865))((P35573))	PXD001468	http://proteomecentral.proteomexchange.org/usi/?usi=mzspec:PXD001468:b1946_293T_proteinID_10B_QE3_122212:scan:57073:VSIDPHAQVAVGIIR/2
b1946_293T_proteinID_10B_QE3_122212	b1946_293T_proteinID_10B_QE3_122212.57095.57095.2 File:"b1946_293T_proteinID_10B_QE3_122212.raw"$ NativeID:"controllerType=0 controllerNumber=1 scan=57095"	57095	first	IDSISAQISQIQK		2	0.789	267.331	LMNA_HUMAN((299-312))((P02545))	PXD001468	http://proteomecentral.proteomexchange.org/usi/?usi=mzspec:PXD001468:b1946_293T_proteinID_10B_QE3_122212:scan:57095:IDSISAQISQIQK/2
b1946_293T_proteinID_10B_QE3_122212	b1946_293T_proteinID_10B_QE3_122212.57146.57146.3 File:"b1946_293T_proteinID_10B_QE3_122212.raw"$ NativeID:"controllerType=0 controllerNumber=1 scan=57146"	57146	first	AYFAVFDGHGGVDAAR		3	0.951	394.67	PPM1F_HUMAN((192-208))((P49593))	PXD001468	http://proteomecentral.proteomexchange.org/usi/?usi=mzspec:PXD001468:b1946_293T_proteinID_10B_QE3_122212:scan:57146:AYFAVFDGHGGVDAAR/3
b1946_293T_proteinID_10B_QE3_122212	b1946_293T_proteinID_10B_QE3_122212.57149.57149.2 File:"b1946_293T_proteinID_10B_QE3_122212.raw"$ NativeID:"controllerType=0 controllerNumber=1 scan=57149"	57149	first	FQSPQIQATISPPIQPK		2	0.901	451.718	DHX29_HUMAN((190-207))((Q7Z478))	PXD001468	http://proteomecentral.proteomexchange.org/usi/?usi=mzspec:PXD001468:b1946_293T_proteinID_10B_QE3_122212:scan:57149:FQSPQIQATISPPIQPK/2
b1946_293T_proteinID_10B_QE3_122212	b1946_293T_proteinID_10B_QE3_122212.57205.57205.3 File:"b1946_293T_proteinID_10B_QE3_122212.raw"$ NativeID:"controllerType=0 controllerNumber=1 scan=57205"	57205	first	ASIEAAIADAEQR		3	0.909	444.977	K2C8_HUMAN((329-342))((P05787))||HIT000292931((289-302))((H-INV))	PXD001468	http://proteomecentral.proteomexchange.org/usi/?usi=mzspec:PXD001468:b1946_293T_proteinID_10B_QE3_122212:scan:57205:ASIEAAIADAEQR/3
b1946_293T_proteinID_10B_QE3_122212	b1946_293T_proteinID_10B_QE3_122212.57261.57261.2 File:"b1946_293T_proteinID_10B_QE3_122212.raw"$ NativeID:"controllerType=0 controllerNumber=1 scan=57261"	57261	first	SGVVIINPIPK		2	0.91	122.671	FER_HUMAN((542-553))((P16591))	PXD001468	http://proteomecentral.proteomexchange.org/usi/?usi=mzspec:PXD001468:b1946_293T_proteinID_10B_QE3_122212:scan:57261:SGVVIINPIPK/2
b1946_293T_proteinID_10B_QE3_122212	b1946_293T_proteinID_10B_QE3_122212.57290.57290.2 File:"b1946_293T_proteinID_10B_QE3_122212.raw"$ NativeID:"controllerType=0 controllerNumber=1 scan=57290"	57290	first	VPAIPPNITGIPGGK		2	0.833	636.468	TLE4_HUMAN((432-447))((Q04727))	PXD001468	http://proteomecentral.proteomexchange.org/usi/?usi=mzspec:PXD001468:b1946_293T_proteinID_10B_QE3_122212:scan:57290:VPAIPPNITGIPGGK/2
b1946_293T_proteinID_10B_QE3_122212	b1946_293T_proteinID_10B_QE3_122212.57291.57291.2 File:"b1946_293T_proteinID_10B_QE3_122212.raw"$ NativeID:"controllerType=0 controllerNumber=1 scan=57291"	57291	first	QAEMIDDIMEK		2	0.782	12.524	KAD2_HUMAN((107-118))((P54819))	PXD001468	http://proteomecentral.proteomexchange.org/usi/?usi=mzspec:PXD001468:b1946_293T_proteinID_10B_QE3_122212:scan:57291:QAEMIDDIMEK/2
b1946_293T_proteinID_10B_QE3_122212	b1946_293T_proteinID_10B_QE3_122212.57296.57296.3 File:"b1946_293T_proteinID_10B_QE3_122212.raw"$ NativeID:"controllerType=0 controllerNumber=1 scan=57296"	57296	first	MVIAAAGGVEHQQIIDIAQK	1|[35]oxidation[M]	3	0.817	787.572	QCR1_HUMAN((229-249))((P31930))	PXD001468	http://proteomecentral.proteomexchange.org/usi/?usi=mzspec:PXD001468:b1946_293T_proteinID_10B_QE3_122212:scan:57296:M[UNIMOD:35]VIAAAGGVEHQQIIDIAQK/3
b1946_293T_proteinID_10B_QE3_122212	b1946_293T_proteinID_10B_QE3_122212.57334.57334.2 File:"b1946_293T_proteinID_10B_QE3_122212.raw"$ NativeID:"controllerType=0 controllerNumber=1 scan=57334"	57334	first	IIPEQGIMITGSADK		2	0.933	6.262	PLAP_HUMAN((159-174))((Q9Y263))	PXD001468	http://proteomecentral.proteomexchange.org/usi/?usi=mzspec:PXD001468:b1946_293T_proteinID_10B_QE3_122212:scan:57334:IIPEQGIMITGSADK/2
b1946_293T_proteinID_10B_QE3_122212	b1946_293T_proteinID_10B_QE3_122212.57359.57359.2 File:"b1946_293T_proteinID_10B_QE3_122212.raw"$ NativeID:"controllerType=0 controllerNumber=1 scan=57359"	57359	first	IDTIEIITDR		2	0.954	907.177	ROA2_HUMAN((138-148))((P22626))	PXD001468	http://proteomecentral.proteomexchange.org/usi/?usi=mzspec:PXD001468:b1946_293T_proteinID_10B_QE3_122212:scan:57359:IDTIEIITDR/2
b1946_293T_proteinID_10B_QE3_122212	b1946_293T_proteinID_10B_QE3_122212.57381.57381.2 File:"b1946_293T_proteinID_10B_QE3_122212.raw"$ NativeID:"controllerType=0 controllerNumber=1 scan=57381"	57381	first	NIAMGVNITSMSK		2	0.863	77.9	PCNA_HUMAN((65-78))((P12004))	PXD001468	http://proteomecentral.proteomexchange.org/usi/?usi=mzspec:PXD001468:b1946_293T_proteinID_10B_QE3_122212:scan:57381:NIAMGVNITSMSK/2
b1946_293T_proteinID_10B_QE3_122212	b1946_293T_proteinID_10B_QE3_122212.57407.57407.3 File:"b1946_293T_proteinID_10B_QE3_122212.raw"$ NativeID:"controllerType=0 controllerNumber=1 scan=57407"	57407	first	MVIAAAGGVEHQQIIDIAQK	1|[35]oxidation[M]	3	0.874	787.572	QCR1_HUMAN((229-249))((P31930))	PXD001468	http://proteomecentral.proteomexchange.org/usi/?usi=mzspec:PXD001468:b1946_293T_proteinID_10B_QE3_122212:scan:57407:M[UNIMOD:35]VIAAAGGVEHQQIIDIAQK/3
b1946_293T_proteinID_10B_QE3_122212	b1946_293T_proteinID_10B_QE3_122212.5749.5749.2 File:"b1946_293T_proteinID_10B_QE3_122212.raw"$ NativeID:"controllerType=0 controllerNumber=1 scan=5749"	5749	first	IQNSYQPTNK		2	0.971	384.16	DDX46_HUMAN((1016-1026))((Q7L014))	PXD001468	http://proteomecentral.proteomexchange.org/usi/?usi=mzspec:PXD001468:b1946_293T_proteinID_10B_QE3_122212:scan:5749:IQNSYQPTNK/2
b1946_293T_proteinID_10B_QE3_122212	b1946_293T_proteinID_10B_QE3_122212.57500.57500.2 File:"b1946_293T_proteinID_10B_QE3_122212.raw"$ NativeID:"controllerType=0 controllerNumber=1 scan=57500"	57500	first	GYGFGIIK		2	0.96	115.247	VDAC1_HUMAN((21-29))((P21796))	PXD001468	http://proteomecentral.proteomexchange.org/usi/?usi=mzspec:PXD001468:b1946_293T_proteinID_10B_QE3_122212:scan:57500:GYGFGIIK/2
b1946_293T_proteinID_10B_QE3_122212	b1946_293T_proteinID_10B_QE3_122212.57503.57503.3 File:"b1946_293T_proteinID_10B_QE3_122212.raw"$ NativeID:"controllerType=0 controllerNumber=1 scan=57503"	57503	first	DIIAPNIQWHAGR		3	0.904	180.245	DAAF5_HUMAN((656-669))((Q86Y56))	PXD001468	http://proteomecentral.proteomexchange.org/usi/?usi=mzspec:PXD001468:b1946_293T_proteinID_10B_QE3_122212:scan:57503:DIIAPNIQWHAGR/3
b1946_293T_proteinID_10B_QE3_122212	b1946_293T_proteinID_10B_QE3_122212.57516.57516.2 File:"b1946_293T_proteinID_10B_QE3_122212.raw"$ NativeID:"controllerType=0 controllerNumber=1 scan=57516"	57516	first	AIAYFEQIK		2	0.972	67.247	XPOT_HUMAN((21-30))((O43592))	PXD001468	http://proteomecentral.proteomexchange.org/usi/?usi=mzspec:PXD001468:b1946_293T_proteinID_10B_QE3_122212:scan:57516:AIAYFEQIK/2
b1946_293T_proteinID_10B_QE3_122212	b1946_293T_proteinID_10B_QE3_122212.57518.57518.3 File:"b1946_293T_proteinID_10B_QE3_122212.raw"$ NativeID:"controllerType=0 controllerNumber=1 scan=57518"	57518	first	VSIDPHAQVAVGIIR		3	0.862	216.053	GDE_HUMAN((850-865))((P35573))	PXD001468	http://proteomecentral.proteomexchange.org/usi/?usi=mzspec:PXD001468:b1946_293T_proteinID_10B_QE3_122212:scan:57518:VSIDPHAQVAVGIIR/3
b1946_293T_proteinID_10B_QE3_122212	b1946_293T_proteinID_10B_QE3_122212.57537.57537.3 File:"b1946_293T_proteinID_10B_QE3_122212.raw"$ NativeID:"controllerType=0 controllerNumber=1 scan=57537"	57537	first	VSIDPHAQVAVGIIR		3	0.837	216.053	GDE_HUMAN((850-865))((P35573))	PXD001468	http://proteomecentral.proteomexchange.org/usi/?usi=mzspec:PXD001468:b1946_293T_proteinID_10B_QE3_122212:scan:57537:VSIDPHAQVAVGIIR/3
b1946_293T_proteinID_10B_QE3_122212	b1946_293T_proteinID_10B_QE3_122212.57564.57564.2 File:"b1946_293T_proteinID_10B_QE3_122212.raw"$ NativeID:"controllerType=0 controllerNumber=1 scan=57564"	57564	first	VPTIPPNIAGIPGGK		2	0.754	556.229	TLE1_HUMAN((429-444))((Q04724))	PXD001468	http://proteomecentral.proteomexchange.org/usi/?usi=mzspec:PXD001468:b1946_293T_proteinID_10B_QE3_122212:scan:57564:VPTIPPNIAGIPGGK/2
b1946_293T_proteinID_10B_QE3_122212	b1946_293T_proteinID_10B_QE3_122212.57578.57578.2 File:"b1946_293T_proteinID_10B_QE3_122212.raw"$ NativeID:"controllerType=0 controllerNumber=1 scan=57578"	57578	first	VAFTIIEK		2	0.964	255.439	YKT6_HUMAN((89-97))((O15498))	PXD001468	http://proteomecentral.proteomexchange.org/usi/?usi=mzspec:PXD001468:b1946_293T_proteinID_10B_QE3_122212:scan:57578:VAFTIIEK/2
b1946_293T_proteinID_10B_QE3_122212	b1946_293T_proteinID_10B_QE3_122212.5761.5761.2 File:"b1946_293T_proteinID_10B_QE3_122212.raw"$ NativeID:"controllerType=0 controllerNumber=1 scan=5761"	5761	first	VTNEITSNSR		2	0.855	435.019	XPF_HUMAN((88-98))((Q92889))	PXD001468	http://proteomecentral.proteomexchange.org/usi/?usi=mzspec:PXD001468:b1946_293T_proteinID_10B_QE3_122212:scan:5761:VTNEITSNSR/2
b1946_293T_proteinID_10B_QE3_122212	b1946_293T_proteinID_10B_QE3_122212.57672.57672.2 File:"b1946_293T_proteinID_10B_QE3_122212.raw"$ NativeID:"controllerType=0 controllerNumber=1 scan=57672"	57672	first	MGIIVDITNTSR	1|[35]oxidation[M]	2	0.913	159.259	MCE1_HUMAN((61-73))((O60942))	PXD001468	http://proteomecentral.proteomexchange.org/usi/?usi=mzspec:PXD001468:b1946_293T_proteinID_10B_QE3_122212:scan:57672:M[UNIMOD:35]GIIVDITNTSR/2
b1946_293T_proteinID_10B_QE3_122212	b1946_293T_proteinID_10B_QE3_122212.57685.57685.3 File:"b1946_293T_proteinID_10B_QE3_122212.raw"$ NativeID:"controllerType=0 controllerNumber=1 scan=57685"	57685	first	IESISYQISGIQK		3	0.886	123.889	LMNB2_HUMAN((314-327))((Q03252))	PXD001468	http://proteomecentral.proteomexchange.org/usi/?usi=mzspec:PXD001468:b1946_293T_proteinID_10B_QE3_122212:scan:57685:IESISYQISGIQK/3
b1946_293T_proteinID_10B_QE3_122212	b1946_293T_proteinID_10B_QE3_122212.57694.57694.2 File:"b1946_293T_proteinID_10B_QE3_122212.raw"$ NativeID:"controllerType=0 controllerNumber=1 scan=57694"	57694	first	NIAMGVNITSMSK		2	0.844	77.9	PCNA_HUMAN((65-78))((P12004))	PXD001468	http://proteomecentral.proteomexchange.org/usi/?usi=mzspec:PXD001468:b1946_293T_proteinID_10B_QE3_122212:scan:57694:NIAMGVNITSMSK/2
b1946_293T_proteinID_10B_QE3_122212	b1946_293T_proteinID_10B_QE3_122212.57698.57698.3 File:"b1946_293T_proteinID_10B_QE3_122212.raw"$ NativeID:"controllerType=0 controllerNumber=1 scan=57698"	57698	first	IDQEDAIIGSYPVDDGCR	17|[4]carbamidomethyl[C]	3	0.421	112.443	TBCB_HUMAN((67-85))((Q99426))	PXD001468	http://proteomecentral.proteomexchange.org/usi/?usi=mzspec:PXD001468:b1946_293T_proteinID_10B_QE3_122212:scan:57698:IDQEDAIIGSYPVDDGCR/3
b1946_293T_proteinID_10B_QE3_122212	b1946_293T_proteinID_10B_QE3_122212.57731.57731.2 File:"b1946_293T_proteinID_10B_QE3_122212.raw"$ NativeID:"controllerType=0 controllerNumber=1 scan=57731"	57731	first	IIITAIGYGHVR		2	0.958	453.118	USP9Y_HUMAN((1158-1170))((O00507))||USP9X_HUMAN((1157-1169))((Q93008))	PXD001468	http://proteomecentral.proteomexchange.org/usi/?usi=mzspec:PXD001468:b1946_293T_proteinID_10B_QE3_122212:scan:57731:IIITAIGYGHVR/2
b1946_293T_proteinID_10B_QE3_122212	b1946_293T_proteinID_10B_QE3_122212.57740.57740.2 File:"b1946_293T_proteinID_10B_QE3_122212.raw"$ NativeID:"controllerType=0 controllerNumber=1 scan=57740"	57740	first	CTEEDIEFYVR	1|[4]carbamidomethyl[C]	2	0.833	612.938	IFT52_HUMAN((374-385))((Q9Y366))	PXD001468	http://proteomecentral.proteomexchange.org/usi/?usi=mzspec:PXD001468:b1946_293T_proteinID_10B_QE3_122212:scan:57740:CTEEDIEFYVR/2
b1946_293T_proteinID_10B_QE3_122212	b1946_293T_proteinID_10B_QE3_122212.57760.57760.2 File:"b1946_293T_proteinID_10B_QE3_122212.raw"$ NativeID:"controllerType=0 controllerNumber=1 scan=57760"	57760	first	CTEEDIEFYVR	1|[4]carbamidomethyl[C]	2	0.807	612.938	IFT52_HUMAN((374-385))((Q9Y366))	PXD001468	http://proteomecentral.proteomexchange.org/usi/?usi=mzspec:PXD001468:b1946_293T_proteinID_10B_QE3_122212:scan:57760:CTEEDIEFYVR/2
b1946_293T_proteinID_10B_QE3_122212	b1946_293T_proteinID_10B_QE3_122212.57893.57893.4 File:"b1946_293T_proteinID_10B_QE3_122212.raw"$ NativeID:"controllerType=0 controllerNumber=1 scan=57893"	57893	first	QQSTTISTIYPSTSSIITNHQHEGR		4	0.776	1367.238	STAM1_HUMAN((189-214))((Q92783))	PXD001468	http://proteomecentral.proteomexchange.org/usi/?usi=mzspec:PXD001468:b1946_293T_proteinID_10B_QE3_122212:scan:57893:QQSTTISTIYPSTSSIITNHQHEGR/4
b1946_293T_proteinID_10B_QE3_122212	b1946_293T_proteinID_10B_QE3_122212.57919.57919.2 File:"b1946_293T_proteinID_10B_QE3_122212.raw"$ NativeID:"controllerType=0 controllerNumber=1 scan=57919"	57919	first	VIASDAAAFIK		2	0.972	310.853	EPS15_HUMAN((34-45))((P42566))	PXD001468	http://proteomecentral.proteomexchange.org/usi/?usi=mzspec:PXD001468:b1946_293T_proteinID_10B_QE3_122212:scan:57919:VIASDAAAFIK/2
b1946_293T_proteinID_10B_QE3_122212	b1946_293T_proteinID_10B_QE3_122212.57932.57932.2 File:"b1946_293T_proteinID_10B_QE3_122212.raw"$ NativeID:"controllerType=0 controllerNumber=1 scan=57932"	57932	first	IVDFGVSAQIDR		2	0.835	454.591	TNIK_HUMAN((169-181))((Q9UKE5))||M4K4_HUMAN((169-181))((O95819))||MINK1_HUMAN((169-181))((Q8N4C8))	PXD001468	http://proteomecentral.proteomexchange.org/usi/?usi=mzspec:PXD001468:b1946_293T_proteinID_10B_QE3_122212:scan:57932:IVDFGVSAQIDR/2
b1946_293T_proteinID_10B_QE3_122212	b1946_293T_proteinID_10B_QE3_122212.5796.5796.3 File:"b1946_293T_proteinID_10B_QE3_122212.raw"$ NativeID:"controllerType=0 controllerNumber=1 scan=5796"	5796	first	VGQGYPHDPPK		3	0.907	272.551	UBC12_HUMAN((82-93))((P61081))	PXD001468	http://proteomecentral.proteomexchange.org/usi/?usi=mzspec:PXD001468:b1946_293T_proteinID_10B_QE3_122212:scan:5796:VGQGYPHDPPK/3
b1946_293T_proteinID_10B_QE3_122212	b1946_293T_proteinID_10B_QE3_122212.58029.58029.2 File:"b1946_293T_proteinID_10B_QE3_122212.raw"$ NativeID:"controllerType=0 controllerNumber=1 scan=58029"	58029	first	FGNEVIPVTVTVK		2	0.918	764.23	THIL_HUMAN((231-244))((P24752))	PXD001468	http://proteomecentral.proteomexchange.org/usi/?usi=mzspec:PXD001468:b1946_293T_proteinID_10B_QE3_122212:scan:58029:FGNEVIPVTVTVK/2
b1946_293T_proteinID_10B_QE3_122212	b1946_293T_proteinID_10B_QE3_122212.58151.58151.2 File:"b1946_293T_proteinID_10B_QE3_122212.raw"$ NativeID:"controllerType=0 controllerNumber=1 scan=58151"	58151	first	SGPGIIGIGIK		2	0.917	304.433	TTC37_HUMAN((271-282))((Q6PGP7))	PXD001468	http://proteomecentral.proteomexchange.org/usi/?usi=mzspec:PXD001468:b1946_293T_proteinID_10B_QE3_122212:scan:58151:SGPGIIGIGIK/2
b1946_293T_proteinID_10B_QE3_122212	b1946_293T_proteinID_10B_QE3_122212.58233.58233.2 File:"b1946_293T_proteinID_10B_QE3_122212.raw"$ NativeID:"controllerType=0 controllerNumber=1 scan=58233"	58233	first	NPQSYIYIVK		2	0.964	158.94	MYO1C_HUMAN((260-270))((O00159))	PXD001468	http://proteomecentral.proteomexchange.org/usi/?usi=mzspec:PXD001468:b1946_293T_proteinID_10B_QE3_122212:scan:58233:NPQSYIYIVK/2
b1946_293T_proteinID_10B_QE3_122212	b1946_293T_proteinID_10B_QE3_122212.58250.58250.2 File:"b1946_293T_proteinID_10B_QE3_122212.raw"$ NativeID:"controllerType=0 controllerNumber=1 scan=58250"	58250	first	NPQSYIYIVK		2	0.972	158.94	MYO1C_HUMAN((260-270))((O00159))	PXD001468	http://proteomecentral.proteomexchange.org/usi/?usi=mzspec:PXD001468:b1946_293T_proteinID_10B_QE3_122212:scan:58250:NPQSYIYIVK/2
b1946_293T_proteinID_10B_QE3_122212	b1946_293T_proteinID_10B_QE3_122212.58434.58434.2 File:"b1946_293T_proteinID_10B_QE3_122212.raw"$ NativeID:"controllerType=0 controllerNumber=1 scan=58434"	58434	first	AIQQAYDVIIK		2	0.917	4.247	DEN4C_HUMAN((799-810))((Q5VZ89))	PXD001468	http://proteomecentral.proteomexchange.org/usi/?usi=mzspec:PXD001468:b1946_293T_proteinID_10B_QE3_122212:scan:58434:AIQQAYDVIIK/2
b1946_293T_proteinID_10B_QE3_122212	b1946_293T_proteinID_10B_QE3_122212.58442.58442.2 File:"b1946_293T_proteinID_10B_QE3_122212.raw"$ NativeID:"controllerType=0 controllerNumber=1 scan=58442"	58442	first	AIQQAYDVIIK		2	0.983	4.247	DEN4C_HUMAN((799-810))((Q5VZ89))	PXD001468	http://proteomecentral.proteomexchange.org/usi/?usi=mzspec:PXD001468:b1946_293T_proteinID_10B_QE3_122212:scan:58442:AIQQAYDVIIK/2
b1946_293T_proteinID_10B_QE3_122212	b1946_293T_proteinID_10B_QE3_122212.58493.58493.2 File:"b1946_293T_proteinID_10B_QE3_122212.raw"$ NativeID:"controllerType=0 controllerNumber=1 scan=58493"	58493	first	EIEAQIDDAVAEASK		2	0.916	133.458	MRCKB_HUMAN((628-643))((Q9Y5S2))	PXD001468	http://proteomecentral.proteomexchange.org/usi/?usi=mzspec:PXD001468:b1946_293T_proteinID_10B_QE3_122212:scan:58493:EIEAQIDDAVAEASK/2
b1946_293T_proteinID_10B_QE3_122212	b1946_293T_proteinID_10B_QE3_122212.58503.58503.2 File:"b1946_293T_proteinID_10B_QE3_122212.raw"$ NativeID:"controllerType=0 controllerNumber=1 scan=58503"	58503	first	EIEAQIDDAVAEASK		2	0.92	133.458	MRCKB_HUMAN((628-643))((Q9Y5S2))	PXD001468	http://proteomecentral.proteomexchange.org/usi/?usi=mzspec:PXD001468:b1946_293T_proteinID_10B_QE3_122212:scan:58503:EIEAQIDDAVAEASK/2
b1946_293T_proteinID_10B_QE3_122212	b1946_293T_proteinID_10B_QE3_122212.58533.58533.2 File:"b1946_293T_proteinID_10B_QE3_122212.raw"$ NativeID:"controllerType=0 controllerNumber=1 scan=58533"	58533	first	SGPGIIGIGIK		2	0.86	304.433	TTC37_HUMAN((271-282))((Q6PGP7))	PXD001468	http://proteomecentral.proteomexchange.org/usi/?usi=mzspec:PXD001468:b1946_293T_proteinID_10B_QE3_122212:scan:58533:SGPGIIGIGIK/2
b1946_293T_proteinID_10B_QE3_122212	b1946_293T_proteinID_10B_QE3_122212.58714.58714.2 File:"b1946_293T_proteinID_10B_QE3_122212.raw"$ NativeID:"controllerType=0 controllerNumber=1 scan=58714"	58714	first	TTFTAEQIEEIER		2	0.935	430.047	PAX3_HUMAN((224-237))((P23760))	PXD001468	http://proteomecentral.proteomexchange.org/usi/?usi=mzspec:PXD001468:b1946_293T_proteinID_10B_QE3_122212:scan:58714:TTFTAEQIEEIER/2
b1946_293T_proteinID_10B_QE3_122212	b1946_293T_proteinID_10B_QE3_122212.58754.58754.2 File:"b1946_293T_proteinID_10B_QE3_122212.raw"$ NativeID:"controllerType=0 controllerNumber=1 scan=58754"	58754	first	IAFENIPSVPTSK		2	0.94	181.959	SPTCS_HUMAN((1405-1418))((Q96JI7))	PXD001468	http://proteomecentral.proteomexchange.org/usi/?usi=mzspec:PXD001468:b1946_293T_proteinID_10B_QE3_122212:scan:58754:IAFENIPSVPTSK/2
b1946_293T_proteinID_10B_QE3_122212	b1946_293T_proteinID_10B_QE3_122212.59007.59007.2 File:"b1946_293T_proteinID_10B_QE3_122212.raw"$ NativeID:"controllerType=0 controllerNumber=1 scan=59007"	59007	first	TGIPINVIPK		2	0.977	167.146	LTV1_HUMAN((382-392))((Q96GA3))	PXD001468	http://proteomecentral.proteomexchange.org/usi/?usi=mzspec:PXD001468:b1946_293T_proteinID_10B_QE3_122212:scan:59007:TGIPINVIPK/2
b1946_293T_proteinID_10B_QE3_122212	b1946_293T_proteinID_10B_QE3_122212.59029.59029.2 File:"b1946_293T_proteinID_10B_QE3_122212.raw"$ NativeID:"controllerType=0 controllerNumber=1 scan=59029"	59029	first	AIGMSESIFK		2	0.925	226.622	DNA2_HUMAN((802-812))((P51530))	PXD001468	http://proteomecentral.proteomexchange.org/usi/?usi=mzspec:PXD001468:b1946_293T_proteinID_10B_QE3_122212:scan:59029:AIGMSESIFK/2
b1946_293T_proteinID_10B_QE3_122212	b1946_293T_proteinID_10B_QE3_122212.59052.59052.3 File:"b1946_293T_proteinID_10B_QE3_122212.raw"$ NativeID:"controllerType=0 controllerNumber=1 scan=59052"	59052	first	ENPHATSNSIFINWK		3	0.845	73.757	TEX10_HUMAN((256-271))((Q9NXF1))	PXD001468	http://proteomecentral.proteomexchange.org/usi/?usi=mzspec:PXD001468:b1946_293T_proteinID_10B_QE3_122212:scan:59052:ENPHATSNSIFINWK/3
b1946_293T_proteinID_10B_QE3_122212	b1946_293T_proteinID_10B_QE3_122212.59245.59245.2 File:"b1946_293T_proteinID_10B_QE3_122212.raw"$ NativeID:"controllerType=0 controllerNumber=1 scan=59245"	59245	first	IVAFENAFER		2	0.959	743.775	USO1_HUMAN((203-213))((O60763))	PXD001468	http://proteomecentral.proteomexchange.org/usi/?usi=mzspec:PXD001468:b1946_293T_proteinID_10B_QE3_122212:scan:59245:IVAFENAFER/2
b1946_293T_proteinID_10B_QE3_122212	b1946_293T_proteinID_10B_QE3_122212.59276.59276.2 File:"b1946_293T_proteinID_10B_QE3_122212.raw"$ NativeID:"controllerType=0 controllerNumber=1 scan=59276"	59276	first	FSGGYPAIMDCMNK	11|[4]carbamidomethyl[C]	2	0.209	360.802	NIPS1_HUMAN((128-142))((Q9BPW8))	PXD001468	http://proteomecentral.proteomexchange.org/usi/?usi=mzspec:PXD001468:b1946_293T_proteinID_10B_QE3_122212:scan:59276:FSGGYPAIMDCMNK/2
b1946_293T_proteinID_10B_QE3_122212	b1946_293T_proteinID_10B_QE3_122212.59277.59277.2 File:"b1946_293T_proteinID_10B_QE3_122212.raw"$ NativeID:"controllerType=0 controllerNumber=1 scan=59277"	59277	first	IVAFENAFER		2	0.972	743.775	USO1_HUMAN((203-213))((O60763))	PXD001468	http://proteomecentral.proteomexchange.org/usi/?usi=mzspec:PXD001468:b1946_293T_proteinID_10B_QE3_122212:scan:59277:IVAFENAFER/2
b1946_293T_proteinID_10B_QE3_122212	b1946_293T_proteinID_10B_QE3_122212.59336.59336.2 File:"b1946_293T_proteinID_10B_QE3_122212.raw"$ NativeID:"controllerType=0 controllerNumber=1 scan=59336"	59336	first	QAEMIDDIMEK		2	0.873	12.524	KAD2_HUMAN((107-118))((P54819))	PXD001468	http://proteomecentral.proteomexchange.org/usi/?usi=mzspec:PXD001468:b1946_293T_proteinID_10B_QE3_122212:scan:59336:QAEMIDDIMEK/2
b1946_293T_proteinID_10B_QE3_122212	b1946_293T_proteinID_10B_QE3_122212.59359.59359.2 File:"b1946_293T_proteinID_10B_QE3_122212.raw"$ NativeID:"controllerType=0 controllerNumber=1 scan=59359"	59359	first	FDTGNICMVTGGANIGR	7|[4]carbamidomethyl[C]	2	0.734	12.135	RS4X_HUMAN((175-192))((P62701))	PXD001468	http://proteomecentral.proteomexchange.org/usi/?usi=mzspec:PXD001468:b1946_293T_proteinID_10B_QE3_122212:scan:59359:FDTGNICMVTGGANIGR/2
b1946_293T_proteinID_10B_QE3_122212	b1946_293T_proteinID_10B_QE3_122212.59395.59395.2 File:"b1946_293T_proteinID_10B_QE3_122212.raw"$ NativeID:"controllerType=0 controllerNumber=1 scan=59395"	59395	first	MIDIIIPR	1|[35]oxidation[M]	2	0.879	486.599	P5CS_HUMAN((551-559))((P54886))	PXD001468	http://proteomecentral.proteomexchange.org/usi/?usi=mzspec:PXD001468:b1946_293T_proteinID_10B_QE3_122212:scan:59395:M[UNIMOD:35]IDIIIPR/2
b1946_293T_proteinID_10B_QE3_122212	b1946_293T_proteinID_10B_QE3_122212.59548.59548.2 File:"b1946_293T_proteinID_10B_QE3_122212.raw"$ NativeID:"controllerType=0 controllerNumber=1 scan=59548"	59548	first	QSSTPGSIFISPPAPAPK		2	0.845	282.516	WNK1_HUMAN((9-27))((Q9H4A3))	PXD001468	http://proteomecentral.proteomexchange.org/usi/?usi=mzspec:PXD001468:b1946_293T_proteinID_10B_QE3_122212:scan:59548:QSSTPGSIFISPPAPAPK/2
b1946_293T_proteinID_10B_QE3_122212	b1946_293T_proteinID_10B_QE3_122212.59679.59679.3 File:"b1946_293T_proteinID_10B_QE3_122212.raw"$ NativeID:"controllerType=0 controllerNumber=1 scan=59679"	59679	first	EVEGDDVPESIMIEMK	12|[35]oxidation[M]	3	0.723	99.678	HNRL2_HUMAN((578-594))((Q1KMD3))	PXD001468	http://proteomecentral.proteomexchange.org/usi/?usi=mzspec:PXD001468:b1946_293T_proteinID_10B_QE3_122212:scan:59679:EVEGDDVPESIM[UNIMOD:35]IEMK/3
b1946_293T_proteinID_10B_QE3_122212	b1946_293T_proteinID_10B_QE3_122212.5972.5972.3 File:"b1946_293T_proteinID_10B_QE3_122212.raw"$ NativeID:"controllerType=0 controllerNumber=1 scan=5972"	5972	first	TDGCHAYISK	4|[4]carbamidomethyl[C]	3	0.928	165.472	CAP1_HUMAN((413-423))((Q01518))	PXD001468	http://proteomecentral.proteomexchange.org/usi/?usi=mzspec:PXD001468:b1946_293T_proteinID_10B_QE3_122212:scan:5972:TDGCHAYISK/3
b1946_293T_proteinID_10B_QE3_122212	b1946_293T_proteinID_10B_QE3_122212.5976.5976.3 File:"b1946_293T_proteinID_10B_QE3_122212.raw"$ NativeID:"controllerType=0 controllerNumber=1 scan=5976"	5976	first	IGIHEDSTNR		3	0.953	183.659	HS90B_HUMAN((439-449))((P08238))	PXD001468	http://proteomecentral.proteomexchange.org/usi/?usi=mzspec:PXD001468:b1946_293T_proteinID_10B_QE3_122212:scan:5976:IGIHEDSTNR/3
b1946_293T_proteinID_10B_QE3_122212	b1946_293T_proteinID_10B_QE3_122212.59763.59763.2 File:"b1946_293T_proteinID_10B_QE3_122212.raw"$ NativeID:"controllerType=0 controllerNumber=1 scan=59763"	59763	first	MVIITGPPEAQFK		2	0.898	329.509	IF2B1_HUMAN((453-466))((Q9NZI8))||IF2B3_HUMAN((453-466))((O00425))||IF2B2_HUMAN((475-488))((Q9Y6M1))	PXD001468	http://proteomecentral.proteomexchange.org/usi/?usi=mzspec:PXD001468:b1946_293T_proteinID_10B_QE3_122212:scan:59763:MVIITGPPEAQFK/2
b1946_293T_proteinID_10B_QE3_122212	b1946_293T_proteinID_10B_QE3_122212.59849.59849.2 File:"b1946_293T_proteinID_10B_QE3_122212.raw"$ NativeID:"controllerType=0 controllerNumber=1 scan=59849"	59849	first	IQPPIAQIPIK		2	0.798	22.732	KMT2C_HUMAN((3351-3362))((Q8NEZ4))	PXD001468	http://proteomecentral.proteomexchange.org/usi/?usi=mzspec:PXD001468:b1946_293T_proteinID_10B_QE3_122212:scan:59849:IQPPIAQIPIK/2
b1946_293T_proteinID_10B_QE3_122212	b1946_293T_proteinID_10B_QE3_122212.59859.59859.2 File:"b1946_293T_proteinID_10B_QE3_122212.raw"$ NativeID:"controllerType=0 controllerNumber=1 scan=59859"	59859	first	EIYTWVNMQGGTK		2	0.906	595.919	NEK9_HUMAN((389-402))((Q8TD19))	PXD001468	http://proteomecentral.proteomexchange.org/usi/?usi=mzspec:PXD001468:b1946_293T_proteinID_10B_QE3_122212:scan:59859:EIYTWVNMQGGTK/2
b1946_293T_proteinID_10B_QE3_122212	b1946_293T_proteinID_10B_QE3_122212.59871.59871.2 File:"b1946_293T_proteinID_10B_QE3_122212.raw"$ NativeID:"controllerType=0 controllerNumber=1 scan=59871"	59871	first	FTDVTISPWSGDSK		2	0.905	1091.802	ASTRA_HUMAN((403-417))((Q96CP6))	PXD001468	http://proteomecentral.proteomexchange.org/usi/?usi=mzspec:PXD001468:b1946_293T_proteinID_10B_QE3_122212:scan:59871:FTDVTISPWSGDSK/2
b1946_293T_proteinID_10B_QE3_122212	b1946_293T_proteinID_10B_QE3_122212.59880.59880.3 File:"b1946_293T_proteinID_10B_QE3_122212.raw"$ NativeID:"controllerType=0 controllerNumber=1 scan=59880"	59880	first	FYEIEINIQGHK		3	0.92	1.403	UBP48_HUMAN((236-248))((Q86UV5))	PXD001468	http://proteomecentral.proteomexchange.org/usi/?usi=mzspec:PXD001468:b1946_293T_proteinID_10B_QE3_122212:scan:59880:FYEIEINIQGHK/3
b1946_293T_proteinID_10B_QE3_122212	b1946_293T_proteinID_10B_QE3_122212.59912.59912.2 File:"b1946_293T_proteinID_10B_QE3_122212.raw"$ NativeID:"controllerType=0 controllerNumber=1 scan=59912"	59912	first	FTDVTISPWSGDSK		2	0.849	1091.802	ASTRA_HUMAN((403-417))((Q96CP6))	PXD001468	http://proteomecentral.proteomexchange.org/usi/?usi=mzspec:PXD001468:b1946_293T_proteinID_10B_QE3_122212:scan:59912:FTDVTISPWSGDSK/2
b1946_293T_proteinID_10B_QE3_122212	b1946_293T_proteinID_10B_QE3_122212.59923.59923.2 File:"b1946_293T_proteinID_10B_QE3_122212.raw"$ NativeID:"controllerType=0 controllerNumber=1 scan=59923"	59923	first	VGQISFDIPR		2	0.917	417.019	AFG32_HUMAN((670-680))((Q9Y4W6))	PXD001468	http://proteomecentral.proteomexchange.org/usi/?usi=mzspec:PXD001468:b1946_293T_proteinID_10B_QE3_122212:scan:59923:VGQISFDIPR/2
b1946_293T_proteinID_10B_QE3_122212	b1946_293T_proteinID_10B_QE3_122212.59935.59935.2 File:"b1946_293T_proteinID_10B_QE3_122212.raw"$ NativeID:"controllerType=0 controllerNumber=1 scan=59935"	59935	first	QTVMTVVYGVTR		2	0.908	780.542	RPOM_HUMAN((992-1004))((O00411))	PXD001468	http://proteomecentral.proteomexchange.org/usi/?usi=mzspec:PXD001468:b1946_293T_proteinID_10B_QE3_122212:scan:59935:QTVMTVVYGVTR/2
b1946_293T_proteinID_10B_QE3_122212	b1946_293T_proteinID_10B_QE3_122212.59943.59943.2 File:"b1946_293T_proteinID_10B_QE3_122212.raw"$ NativeID:"controllerType=0 controllerNumber=1 scan=59943"	59943	first	FDTGNICMVTGGANIGR	7|[4]carbamidomethyl[C]	2	0.701	12.135	RS4X_HUMAN((175-192))((P62701))	PXD001468	http://proteomecentral.proteomexchange.org/usi/?usi=mzspec:PXD001468:b1946_293T_proteinID_10B_QE3_122212:scan:59943:FDTGNICMVTGGANIGR/2
b1946_293T_proteinID_10B_QE3_122212	b1946_293T_proteinID_10B_QE3_122212.59970.59970.2 File:"b1946_293T_proteinID_10B_QE3_122212.raw"$ NativeID:"controllerType=0 controllerNumber=1 scan=59970"	59970	first	VDFTFYPR		2	0.968	765.624	NT5D2_HUMAN((481-489))((Q9H857))	PXD001468	http://proteomecentral.proteomexchange.org/usi/?usi=mzspec:PXD001468:b1946_293T_proteinID_10B_QE3_122212:scan:59970:VDFTFYPR/2
b1946_293T_proteinID_10B_QE3_122212	b1946_293T_proteinID_10B_QE3_122212.59985.59985.2 File:"b1946_293T_proteinID_10B_QE3_122212.raw"$ NativeID:"controllerType=0 controllerNumber=1 scan=59985"	59985	first	IGFTQGDVGIAMGK		2	0.911	358.13	PO2F1_HUMAN((302-316))((P14859))||PO2F2_HUMAN((217-231))((P09086))||PO2F3_HUMAN((205-219))((Q9UKI9))	PXD001468	http://proteomecentral.proteomexchange.org/usi/?usi=mzspec:PXD001468:b1946_293T_proteinID_10B_QE3_122212:scan:59985:IGFTQGDVGIAMGK/2
b1946_293T_proteinID_10B_QE3_122212	b1946_293T_proteinID_10B_QE3_122212.60006.60006.2 File:"b1946_293T_proteinID_10B_QE3_122212.raw"$ NativeID:"controllerType=0 controllerNumber=1 scan=60006"	60006	first	TAFSPSQIIR		2	0.951	717.096	EMX2_HUMAN((159-169))((Q04743))||EMX1_HUMAN((197-207))((Q04741))	PXD001468	http://proteomecentral.proteomexchange.org/usi/?usi=mzspec:PXD001468:b1946_293T_proteinID_10B_QE3_122212:scan:60006:TAFSPSQIIR/2
b1946_293T_proteinID_10B_QE3_122212	b1946_293T_proteinID_10B_QE3_122212.60019.60019.2 File:"b1946_293T_proteinID_10B_QE3_122212.raw"$ NativeID:"controllerType=0 controllerNumber=1 scan=60019"	60019	first	DIIVATIAVK		2	0.947	685.486	PUR9_HUMAN((417-427))((P31939))	PXD001468	http://proteomecentral.proteomexchange.org/usi/?usi=mzspec:PXD001468:b1946_293T_proteinID_10B_QE3_122212:scan:60019:DIIVATIAVK/2
b1946_293T_proteinID_10B_QE3_122212	b1946_293T_proteinID_10B_QE3_122212.60112.60112.2 File:"b1946_293T_proteinID_10B_QE3_122212.raw"$ NativeID:"controllerType=0 controllerNumber=1 scan=60112"	60112	first	GQGIWVTIK		2	0.985	387.488	DOCK1_HUMAN((378-387))((Q14185))	PXD001468	http://proteomecentral.proteomexchange.org/usi/?usi=mzspec:PXD001468:b1946_293T_proteinID_10B_QE3_122212:scan:60112:GQGIWVTIK/2
b1946_293T_proteinID_10B_QE3_122212	b1946_293T_proteinID_10B_QE3_122212.60147.60147.2 File:"b1946_293T_proteinID_10B_QE3_122212.raw"$ NativeID:"controllerType=0 controllerNumber=1 scan=60147"	60147	first	VDFTFYPR		2	0.993	765.624	NT5D2_HUMAN((481-489))((Q9H857))	PXD001468	http://proteomecentral.proteomexchange.org/usi/?usi=mzspec:PXD001468:b1946_293T_proteinID_10B_QE3_122212:scan:60147:VDFTFYPR/2
b1946_293T_proteinID_10B_QE3_122212	b1946_293T_proteinID_10B_QE3_122212.60216.60216.2 File:"b1946_293T_proteinID_10B_QE3_122212.raw"$ NativeID:"controllerType=0 controllerNumber=1 scan=60216"	60216	first	IINFDTEISTK		2	0.943	497.53	RN213_HUMAN((4661-4672))((Q63HN8))	PXD001468	http://proteomecentral.proteomexchange.org/usi/?usi=mzspec:PXD001468:b1946_293T_proteinID_10B_QE3_122212:scan:60216:IINFDTEISTK/2
b1946_293T_proteinID_10B_QE3_122212	b1946_293T_proteinID_10B_QE3_122212.60328.60328.2 File:"b1946_293T_proteinID_10B_QE3_122212.raw"$ NativeID:"controllerType=0 controllerNumber=1 scan=60328"	60328	first	VVPEMTEIIK		2	0.79	25.134	ETFA_HUMAN((322-332))((P13804))	PXD001468	http://proteomecentral.proteomexchange.org/usi/?usi=mzspec:PXD001468:b1946_293T_proteinID_10B_QE3_122212:scan:60328:VVPEMTEIIK/2
b1946_293T_proteinID_10B_QE3_122212	b1946_293T_proteinID_10B_QE3_122212.60341.60341.2 File:"b1946_293T_proteinID_10B_QE3_122212.raw"$ NativeID:"controllerType=0 controllerNumber=1 scan=60341"	60341	first	IGIGEGAGPSPFISGK		2	0.936	81.047	ZN629_HUMAN((697-713))((Q9UEG4))	PXD001468	http://proteomecentral.proteomexchange.org/usi/?usi=mzspec:PXD001468:b1946_293T_proteinID_10B_QE3_122212:scan:60341:IGIGEGAGPSPFISGK/2
b1946_293T_proteinID_10B_QE3_122212	b1946_293T_proteinID_10B_QE3_122212.60392.60392.2 File:"b1946_293T_proteinID_10B_QE3_122212.raw"$ NativeID:"controllerType=0 controllerNumber=1 scan=60392"	60392	first	IGISTIGEIK		2	0.937	625.814	TPD54_HUMAN((81-91))((O43399))	PXD001468	http://proteomecentral.proteomexchange.org/usi/?usi=mzspec:PXD001468:b1946_293T_proteinID_10B_QE3_122212:scan:60392:IGISTIGEIK/2
b1946_293T_proteinID_10B_QE3_122212	b1946_293T_proteinID_10B_QE3_122212.60451.60451.2 File:"b1946_293T_proteinID_10B_QE3_122212.raw"$ NativeID:"controllerType=0 controllerNumber=1 scan=60451"	60451	first	TGIGIASIPGPVK		2	0.901	254.28	SUGP1_HUMAN((132-145))((Q8IWZ8))	PXD001468	http://proteomecentral.proteomexchange.org/usi/?usi=mzspec:PXD001468:b1946_293T_proteinID_10B_QE3_122212:scan:60451:TGIGIASIPGPVK/2
b1946_293T_proteinID_10B_QE3_122212	b1946_293T_proteinID_10B_QE3_122212.60454.60454.2 File:"b1946_293T_proteinID_10B_QE3_122212.raw"$ NativeID:"controllerType=0 controllerNumber=1 scan=60454"	60454	first	AGPPASIVPIMR		2	0.939	18.452	PAK4_HUMAN((575-587))((O96013))	PXD001468	http://proteomecentral.proteomexchange.org/usi/?usi=mzspec:PXD001468:b1946_293T_proteinID_10B_QE3_122212:scan:60454:AGPPASIVPIMR/2
b1946_293T_proteinID_10B_QE3_122212	b1946_293T_proteinID_10B_QE3_122212.60464.60464.2 File:"b1946_293T_proteinID_10B_QE3_122212.raw"$ NativeID:"controllerType=0 controllerNumber=1 scan=60464"	60464	first	EAAASGIPIMVIIHK	10|[35]oxidation[M]	2	0.777	159.786	TXD12_HUMAN((49-64))((O95881))	PXD001468	http://proteomecentral.proteomexchange.org/usi/?usi=mzspec:PXD001468:b1946_293T_proteinID_10B_QE3_122212:scan:60464:EAAASGIPIM[UNIMOD:35]VIIHK/2
b1946_293T_proteinID_10B_QE3_122212	b1946_293T_proteinID_10B_QE3_122212.60559.60559.2 File:"b1946_293T_proteinID_10B_QE3_122212.raw"$ NativeID:"controllerType=0 controllerNumber=1 scan=60559"	60559	first	TTVISAVGTIVK		2	0.968	729.85	S30BP_HUMAN((293-305))((Q9UHR5))	PXD001468	http://proteomecentral.proteomexchange.org/usi/?usi=mzspec:PXD001468:b1946_293T_proteinID_10B_QE3_122212:scan:60559:TTVISAVGTIVK/2
b1946_293T_proteinID_10B_QE3_122212	b1946_293T_proteinID_10B_QE3_122212.60613.60613.2 File:"b1946_293T_proteinID_10B_QE3_122212.raw"$ NativeID:"controllerType=0 controllerNumber=1 scan=60613"	60613	first	DSTIDAAEEIIK		2	0.96	472.932	KAT3_HUMAN((436-448))((Q6YP21))	PXD001468	http://proteomecentral.proteomexchange.org/usi/?usi=mzspec:PXD001468:b1946_293T_proteinID_10B_QE3_122212:scan:60613:DSTIDAAEEIIK/2
b1946_293T_proteinID_10B_QE3_122212	b1946_293T_proteinID_10B_QE3_122212.60766.60766.2 File:"b1946_293T_proteinID_10B_QE3_122212.raw"$ NativeID:"controllerType=0 controllerNumber=1 scan=60766"	60766	first	PVIMAIAEGPGAEGPR		2	0.936	279.004	TIF1B_HUMAN((576-592))((Q13263))	PXD001468	http://proteomecentral.proteomexchange.org/usi/?usi=mzspec:PXD001468:b1946_293T_proteinID_10B_QE3_122212:scan:60766:PVIMAIAEGPGAEGPR/2
b1946_293T_proteinID_10B_QE3_122212	b1946_293T_proteinID_10B_QE3_122212.60793.60793.2 File:"b1946_293T_proteinID_10B_QE3_122212.raw"$ NativeID:"controllerType=0 controllerNumber=1 scan=60793"	60793	first	PVIMAIAEGPGAEGPR		2	0.922	279.004	TIF1B_HUMAN((576-592))((Q13263))	PXD001468	http://proteomecentral.proteomexchange.org/usi/?usi=mzspec:PXD001468:b1946_293T_proteinID_10B_QE3_122212:scan:60793:PVIMAIAEGPGAEGPR/2
b1946_293T_proteinID_10B_QE3_122212	b1946_293T_proteinID_10B_QE3_122212.60794.60794.2 File:"b1946_293T_proteinID_10B_QE3_122212.raw"$ NativeID:"controllerType=0 controllerNumber=1 scan=60794"	60794	first	IGFSSPYEGVINK		2	0.881	58.002	MYO9B_HUMAN((1922-1935))((Q13459))	PXD001468	http://proteomecentral.proteomexchange.org/usi/?usi=mzspec:PXD001468:b1946_293T_proteinID_10B_QE3_122212:scan:60794:IGFSSPYEGVINK/2
b1946_293T_proteinID_10B_QE3_122212	b1946_293T_proteinID_10B_QE3_122212.60810.60810.3 File:"b1946_293T_proteinID_10B_QE3_122212.raw"$ NativeID:"controllerType=0 controllerNumber=1 scan=60810"	60810	first	PVIMAIAEGPGAEGPR		3	0.785	279.004	TIF1B_HUMAN((576-592))((Q13263))	PXD001468	http://proteomecentral.proteomexchange.org/usi/?usi=mzspec:PXD001468:b1946_293T_proteinID_10B_QE3_122212:scan:60810:PVIMAIAEGPGAEGPR/3
b1946_293T_proteinID_10B_QE3_122212	b1946_293T_proteinID_10B_QE3_122212.60858.60858.2 File:"b1946_293T_proteinID_10B_QE3_122212.raw"$ NativeID:"controllerType=0 controllerNumber=1 scan=60858"	60858	first	MESGIEPSVDIETIDER	1|[35]oxidation[M]	2	0.639	0.078	GID8_HUMAN((51-68))((Q9NWU2))	PXD001468	http://proteomecentral.proteomexchange.org/usi/?usi=mzspec:PXD001468:b1946_293T_proteinID_10B_QE3_122212:scan:60858:M[UNIMOD:35]ESGIEPSVDIETIDER/2
b1946_293T_proteinID_10B_QE3_122212	b1946_293T_proteinID_10B_QE3_122212.60893.60893.3 File:"b1946_293T_proteinID_10B_QE3_122212.raw"$ NativeID:"controllerType=0 controllerNumber=1 scan=60893"	60893	first	VGSSSSESCAQDIPVIVGEEGEVK	9|[4]carbamidomethyl[C]	3	0.79	339.09	SCAFB_HUMAN((470-494))((Q99590))	PXD001468	http://proteomecentral.proteomexchange.org/usi/?usi=mzspec:PXD001468:b1946_293T_proteinID_10B_QE3_122212:scan:60893:VGSSSSESCAQDIPVIVGEEGEVK/3
b1946_293T_proteinID_10B_QE3_122212	b1946_293T_proteinID_10B_QE3_122212.60906.60906.2 File:"b1946_293T_proteinID_10B_QE3_122212.raw"$ NativeID:"controllerType=0 controllerNumber=1 scan=60906"	60906	first	YQNIIDVGFSK		2	0.97	730.949	CDC23_HUMAN((251-262))((Q9UJX2))	PXD001468	http://proteomecentral.proteomexchange.org/usi/?usi=mzspec:PXD001468:b1946_293T_proteinID_10B_QE3_122212:scan:60906:YQNIIDVGFSK/2
b1946_293T_proteinID_10B_QE3_122212	b1946_293T_proteinID_10B_QE3_122212.60959.60959.3 File:"b1946_293T_proteinID_10B_QE3_122212.raw"$ NativeID:"controllerType=0 controllerNumber=1 scan=60959"	60959	first	PVIMAIAEGPGAEGPR		3	0.83	279.004	TIF1B_HUMAN((576-592))((Q13263))	PXD001468	http://proteomecentral.proteomexchange.org/usi/?usi=mzspec:PXD001468:b1946_293T_proteinID_10B_QE3_122212:scan:60959:PVIMAIAEGPGAEGPR/3
b1946_293T_proteinID_10B_QE3_122212	b1946_293T_proteinID_10B_QE3_122212.61020.61020.2 File:"b1946_293T_proteinID_10B_QE3_122212.raw"$ NativeID:"controllerType=0 controllerNumber=1 scan=61020"	61020	first	EMIFGSIAR		2	0.927	223.42	NRDC_HUMAN((327-336))((O43847))	PXD001468	http://proteomecentral.proteomexchange.org/usi/?usi=mzspec:PXD001468:b1946_293T_proteinID_10B_QE3_122212:scan:61020:EMIFGSIAR/2
b1946_293T_proteinID_10B_QE3_122212	b1946_293T_proteinID_10B_QE3_122212.61094.61094.2 File:"b1946_293T_proteinID_10B_QE3_122212.raw"$ NativeID:"controllerType=0 controllerNumber=1 scan=61094"	61094	first	DDGSWEVIEGYR		2	0.944	1508.324	DHE3_HUMAN((125-137))((P00367))||DHE4_HUMAN((125-137))((P49448))||DHE3_BOVIN((125-137))((DHE3_BOVIN))	PXD001468	http://proteomecentral.proteomexchange.org/usi/?usi=mzspec:PXD001468:b1946_293T_proteinID_10B_QE3_122212:scan:61094:DDGSWEVIEGYR/2
b1946_293T_proteinID_10B_QE3_122212	b1946_293T_proteinID_10B_QE3_122212.61141.61141.3 File:"b1946_293T_proteinID_10B_QE3_122212.raw"$ NativeID:"controllerType=0 controllerNumber=1 scan=61141"	61141	first	DIHFMPCSGITGANIK	7|[4]carbamidomethyl[C]	3	0.87	16.279	ERF3B_HUMAN((384-400))((Q8IYD1))||ERF3A_HUMAN((255-271))((P15170))	PXD001468	http://proteomecentral.proteomexchange.org/usi/?usi=mzspec:PXD001468:b1946_293T_proteinID_10B_QE3_122212:scan:61141:DIHFMPCSGITGANIK/3
b1946_293T_proteinID_10B_QE3_122212	b1946_293T_proteinID_10B_QE3_122212.61142.61142.2 File:"b1946_293T_proteinID_10B_QE3_122212.raw"$ NativeID:"controllerType=0 controllerNumber=1 scan=61142"	61142	first	FDTGNICMVTGGANIGR	7|[4]carbamidomethyl[C]	2	0.956	12.135	RS4X_HUMAN((175-192))((P62701))	PXD001468	http://proteomecentral.proteomexchange.org/usi/?usi=mzspec:PXD001468:b1946_293T_proteinID_10B_QE3_122212:scan:61142:FDTGNICMVTGGANIGR/2
b1946_293T_proteinID_10B_QE3_122212	b1946_293T_proteinID_10B_QE3_122212.61167.61167.2 File:"b1946_293T_proteinID_10B_QE3_122212.raw"$ NativeID:"controllerType=0 controllerNumber=1 scan=61167"	61167	first	DDGSWEVIEGYR		2	0.918	1508.324	DHE3_HUMAN((125-137))((P00367))||DHE4_HUMAN((125-137))((P49448))||DHE3_BOVIN((125-137))((DHE3_BOVIN))	PXD001468	http://proteomecentral.proteomexchange.org/usi/?usi=mzspec:PXD001468:b1946_293T_proteinID_10B_QE3_122212:scan:61167:DDGSWEVIEGYR/2
b1946_293T_proteinID_10B_QE3_122212	b1946_293T_proteinID_10B_QE3_122212.61202.61202.2 File:"b1946_293T_proteinID_10B_QE3_122212.raw"$ NativeID:"controllerType=0 controllerNumber=1 scan=61202"	61202	first	MTISVAIPQIK	1|[35]oxidation[M]	2	0.806	7.005	AK17A_HUMAN((30-41))((Q02040))	PXD001468	http://proteomecentral.proteomexchange.org/usi/?usi=mzspec:PXD001468:b1946_293T_proteinID_10B_QE3_122212:scan:61202:M[UNIMOD:35]TISVAIPQIK/2
b1946_293T_proteinID_10B_QE3_122212	b1946_293T_proteinID_10B_QE3_122212.61303.61303.3 File:"b1946_293T_proteinID_10B_QE3_122212.raw"$ NativeID:"controllerType=0 controllerNumber=1 scan=61303"	61303	first	ESEVAHVDQIFDDASR		3	0.906	208.787	SETB1_HUMAN((72-88))((Q15047))	PXD001468	http://proteomecentral.proteomexchange.org/usi/?usi=mzspec:PXD001468:b1946_293T_proteinID_10B_QE3_122212:scan:61303:ESEVAHVDQIFDDASR/3
b1946_293T_proteinID_10B_QE3_122212	b1946_293T_proteinID_10B_QE3_122212.61361.61361.2 File:"b1946_293T_proteinID_10B_QE3_122212.raw"$ NativeID:"controllerType=0 controllerNumber=1 scan=61361"	61361	first	IPIMECVQMTQDVQK	6|[4]carbamidomethyl[C]	2	0.834	185.134	PFKAP_HUMAN((355-370))((Q01813))	PXD001468	http://proteomecentral.proteomexchange.org/usi/?usi=mzspec:PXD001468:b1946_293T_proteinID_10B_QE3_122212:scan:61361:IPIMECVQMTQDVQK/2
b1946_293T_proteinID_10B_QE3_122212	b1946_293T_proteinID_10B_QE3_122212.61435.61435.2 File:"b1946_293T_proteinID_10B_QE3_122212.raw"$ NativeID:"controllerType=0 controllerNumber=1 scan=61435"	61435	first	ISIEGIVVQR		2	0.974	225.739	T2FB_HUMAN((104-114))((P13984))	PXD001468	http://proteomecentral.proteomexchange.org/usi/?usi=mzspec:PXD001468:b1946_293T_proteinID_10B_QE3_122212:scan:61435:ISIEGIVVQR/2
b1946_293T_proteinID_10B_QE3_122212	b1946_293T_proteinID_10B_QE3_122212.61446.61446.2 File:"b1946_293T_proteinID_10B_QE3_122212.raw"$ NativeID:"controllerType=0 controllerNumber=1 scan=61446"	61446	first	ISIEGIVVQR		2	0.976	225.739	T2FB_HUMAN((104-114))((P13984))	PXD001468	http://proteomecentral.proteomexchange.org/usi/?usi=mzspec:PXD001468:b1946_293T_proteinID_10B_QE3_122212:scan:61446:ISIEGIVVQR/2
b1946_293T_proteinID_10B_QE3_122212	b1946_293T_proteinID_10B_QE3_122212.61605.61605.2 File:"b1946_293T_proteinID_10B_QE3_122212.raw"$ NativeID:"controllerType=0 controllerNumber=1 scan=61605"	61605	first	EDIIIIADEK		2	0.638	700.324	GTSE1_HUMAN((7-17))((Q9NYZ3))	PXD001468	http://proteomecentral.proteomexchange.org/usi/?usi=mzspec:PXD001468:b1946_293T_proteinID_10B_QE3_122212:scan:61605:EDIIIIADEK/2
b1946_293T_proteinID_10B_QE3_122212	b1946_293T_proteinID_10B_QE3_122212.62036.62036.2 File:"b1946_293T_proteinID_10B_QE3_122212.raw"$ NativeID:"controllerType=0 controllerNumber=1 scan=62036"	62036	first	GAYDIFINAK		2	0.962	515.708	LPPRC_HUMAN((1050-1060))((P42704))	PXD001468	http://proteomecentral.proteomexchange.org/usi/?usi=mzspec:PXD001468:b1946_293T_proteinID_10B_QE3_122212:scan:62036:GAYDIFINAK/2
b1946_293T_proteinID_10B_QE3_122212	b1946_293T_proteinID_10B_QE3_122212.62095.62095.2 File:"b1946_293T_proteinID_10B_QE3_122212.raw"$ NativeID:"controllerType=0 controllerNumber=1 scan=62095"	62095	first	FTVIIMPNGPMR	6|[35]oxidation[M]	2	0.882	120.988	PA2G4_HUMAN((321-333))((Q9UQ80))	PXD001468	http://proteomecentral.proteomexchange.org/usi/?usi=mzspec:PXD001468:b1946_293T_proteinID_10B_QE3_122212:scan:62095:FTVIIM[UNIMOD:35]PNGPMR/2
b1946_293T_proteinID_10B_QE3_122212	b1946_293T_proteinID_10B_QE3_122212.62105.62105.2 File:"b1946_293T_proteinID_10B_QE3_122212.raw"$ NativeID:"controllerType=0 controllerNumber=1 scan=62105"	62105	first	IQYEGIFIK		2	0.975	258.467	SF3A1_HUMAN((757-766))((Q15459))	PXD001468	http://proteomecentral.proteomexchange.org/usi/?usi=mzspec:PXD001468:b1946_293T_proteinID_10B_QE3_122212:scan:62105:IQYEGIFIK/2
b1946_293T_proteinID_10B_QE3_122212	b1946_293T_proteinID_10B_QE3_122212.6221.6221.3 File:"b1946_293T_proteinID_10B_QE3_122212.raw"$ NativeID:"controllerType=0 controllerNumber=1 scan=6221"	6221	first	YPHQIDQK		3	0.905	107.39	TBCE_HUMAN((452-460))((Q15813))	PXD001468	http://proteomecentral.proteomexchange.org/usi/?usi=mzspec:PXD001468:b1946_293T_proteinID_10B_QE3_122212:scan:6221:YPHQIDQK/3
b1946_293T_proteinID_10B_QE3_122212	b1946_293T_proteinID_10B_QE3_122212.62374.62374.2 File:"b1946_293T_proteinID_10B_QE3_122212.raw"$ NativeID:"controllerType=0 controllerNumber=1 scan=62374"	62374	first	VVVSGIPPSGSWQDIK		2	0.918	19.646	SRSF1_HUMAN((123-139))((Q07955))	PXD001468	http://proteomecentral.proteomexchange.org/usi/?usi=mzspec:PXD001468:b1946_293T_proteinID_10B_QE3_122212:scan:62374:VVVSGIPPSGSWQDIK/2
b1946_293T_proteinID_10B_QE3_122212	b1946_293T_proteinID_10B_QE3_122212.62416.62416.2 File:"b1946_293T_proteinID_10B_QE3_122212.raw"$ NativeID:"controllerType=0 controllerNumber=1 scan=62416"	62416	first	ETIEMFSDDIEK		2	0.846	271.294	RNF10_HUMAN((588-600))((Q8N5U6))	PXD001468	http://proteomecentral.proteomexchange.org/usi/?usi=mzspec:PXD001468:b1946_293T_proteinID_10B_QE3_122212:scan:62416:ETIEMFSDDIEK/2
b1946_293T_proteinID_10B_QE3_122212	b1946_293T_proteinID_10B_QE3_122212.62485.62485.2 File:"b1946_293T_proteinID_10B_QE3_122212.raw"$ NativeID:"controllerType=0 controllerNumber=1 scan=62485"	62485	first	IMQIIDVPPGEDK		2	0.936	282.352	SYFB_HUMAN((518-531))((Q9NSD9))	PXD001468	http://proteomecentral.proteomexchange.org/usi/?usi=mzspec:PXD001468:b1946_293T_proteinID_10B_QE3_122212:scan:62485:IMQIIDVPPGEDK/2
b1946_293T_proteinID_10B_QE3_122212	b1946_293T_proteinID_10B_QE3_122212.62506.62506.2 File:"b1946_293T_proteinID_10B_QE3_122212.raw"$ NativeID:"controllerType=0 controllerNumber=1 scan=62506"	62506	first	TTFIIDAVR		2	0.975	421.292	RNBP6_HUMAN((50-59))((O60518))	PXD001468	http://proteomecentral.proteomexchange.org/usi/?usi=mzspec:PXD001468:b1946_293T_proteinID_10B_QE3_122212:scan:62506:TTFIIDAVR/2
b1946_293T_proteinID_10B_QE3_122212	b1946_293T_proteinID_10B_QE3_122212.62564.62564.3 File:"b1946_293T_proteinID_10B_QE3_122212.raw"$ NativeID:"controllerType=0 controllerNumber=1 scan=62564"	62564	first	IFPIIQAMHPTIAGK	8|[35]oxidation[M]	3	0.949	188.663	PABP3_HUMAN((561-576))((Q9H361))||PABP1_HUMAN((566-581))((P11940))	PXD001468	http://proteomecentral.proteomexchange.org/usi/?usi=mzspec:PXD001468:b1946_293T_proteinID_10B_QE3_122212:scan:62564:IFPIIQAM[UNIMOD:35]HPTIAGK/3
b1946_293T_proteinID_10B_QE3_122212	b1946_293T_proteinID_10B_QE3_122212.62600.62600.2 File:"b1946_293T_proteinID_10B_QE3_122212.raw"$ NativeID:"controllerType=0 controllerNumber=1 scan=62600"	62600	first	TTFIIDAVR		2	0.981	421.292	RNBP6_HUMAN((50-59))((O60518))	PXD001468	http://proteomecentral.proteomexchange.org/usi/?usi=mzspec:PXD001468:b1946_293T_proteinID_10B_QE3_122212:scan:62600:TTFIIDAVR/2
b1946_293T_proteinID_10B_QE3_122212	b1946_293T_proteinID_10B_QE3_122212.62601.62601.2 File:"b1946_293T_proteinID_10B_QE3_122212.raw"$ NativeID:"controllerType=0 controllerNumber=1 scan=62601"	62601	first	MIGNEICICIVGNK	1|[35]oxidation[M]|7|[4]carbamidomethyl[C]|9|[4]carbamidomethyl[C]	2	0.406	309.104	RAB21_HUMAN((120-134))((Q9UL25))	PXD001468	http://proteomecentral.proteomexchange.org/usi/?usi=mzspec:PXD001468:b1946_293T_proteinID_10B_QE3_122212:scan:62601:M[UNIMOD:35]IGNEICICIVGNK/2
b1946_293T_proteinID_10B_QE3_122212	b1946_293T_proteinID_10B_QE3_122212.62618.62618.2 File:"b1946_293T_proteinID_10B_QE3_122212.raw"$ NativeID:"controllerType=0 controllerNumber=1 scan=62618"	62618	first	GFIMAEVMK		2	0.898	394.982	OLA1_HUMAN((341-350))((Q9NTK5))	PXD001468	http://proteomecentral.proteomexchange.org/usi/?usi=mzspec:PXD001468:b1946_293T_proteinID_10B_QE3_122212:scan:62618:GFIMAEVMK/2
b1946_293T_proteinID_10B_QE3_122212	b1946_293T_proteinID_10B_QE3_122212.62708.62708.2 File:"b1946_293T_proteinID_10B_QE3_122212.raw"$ NativeID:"controllerType=0 controllerNumber=1 scan=62708"	62708	first	ASHIIETIICK	10|[4]carbamidomethyl[C]	2	0.505	2254.528	CEBPZ_HUMAN((402-413))((Q03701))	PXD001468	http://proteomecentral.proteomexchange.org/usi/?usi=mzspec:PXD001468:b1946_293T_proteinID_10B_QE3_122212:scan:62708:ASHIIETIICK/2
b1946_293T_proteinID_10B_QE3_122212	b1946_293T_proteinID_10B_QE3_122212.62727.62727.2 File:"b1946_293T_proteinID_10B_QE3_122212.raw"$ NativeID:"controllerType=0 controllerNumber=1 scan=62727"	62727	first	GFIMAEVMK		2	0.899	394.982	OLA1_HUMAN((341-350))((Q9NTK5))	PXD001468	http://proteomecentral.proteomexchange.org/usi/?usi=mzspec:PXD001468:b1946_293T_proteinID_10B_QE3_122212:scan:62727:GFIMAEVMK/2
b1946_293T_proteinID_10B_QE3_122212	b1946_293T_proteinID_10B_QE3_122212.62825.62825.2 File:"b1946_293T_proteinID_10B_QE3_122212.raw"$ NativeID:"controllerType=0 controllerNumber=1 scan=62825"	62825	first	TGFFEFQAAK		2	0.948	737.042	SYLC_HUMAN((823-833))((Q9P2J5))	PXD001468	http://proteomecentral.proteomexchange.org/usi/?usi=mzspec:PXD001468:b1946_293T_proteinID_10B_QE3_122212:scan:62825:TGFFEFQAAK/2
b1946_293T_proteinID_10B_QE3_122212	b1946_293T_proteinID_10B_QE3_122212.62863.62863.2 File:"b1946_293T_proteinID_10B_QE3_122212.raw"$ NativeID:"controllerType=0 controllerNumber=1 scan=62863"	62863	first	EVFSMAGVVVR	5|[35]oxidation[M]	2	0.938	885.327	HNRPM_HUMAN((222-233))((P52272))	PXD001468	http://proteomecentral.proteomexchange.org/usi/?usi=mzspec:PXD001468:b1946_293T_proteinID_10B_QE3_122212:scan:62863:EVFSM[UNIMOD:35]AGVVVR/2
b1946_293T_proteinID_10B_QE3_122212	b1946_293T_proteinID_10B_QE3_122212.62915.62915.3 File:"b1946_293T_proteinID_10B_QE3_122212.raw"$ NativeID:"controllerType=0 controllerNumber=1 scan=62915"	62915	first	SGGDVDHSTIVTIFK		3	0.816	636.774	CASP2_HUMAN((220-235))((P42575))	PXD001468	http://proteomecentral.proteomexchange.org/usi/?usi=mzspec:PXD001468:b1946_293T_proteinID_10B_QE3_122212:scan:62915:SGGDVDHSTIVTIFK/3
b1946_293T_proteinID_10B_QE3_122212	b1946_293T_proteinID_10B_QE3_122212.62929.62929.2 File:"b1946_293T_proteinID_10B_QE3_122212.raw"$ NativeID:"controllerType=0 controllerNumber=1 scan=62929"	62929	first	QYTSPEEIDAQIQAEK		2	0.72	148.154	HAP28_HUMAN((16-32))((Q13442))	PXD001468	http://proteomecentral.proteomexchange.org/usi/?usi=mzspec:PXD001468:b1946_293T_proteinID_10B_QE3_122212:scan:62929:QYTSPEEIDAQIQAEK/2
b1946_293T_proteinID_10B_QE3_122212	b1946_293T_proteinID_10B_QE3_122212.63329.63329.2 File:"b1946_293T_proteinID_10B_QE3_122212.raw"$ NativeID:"controllerType=0 controllerNumber=1 scan=63329"	63329	first	AISSASIEGIMGR		2	0.94	251.985	NCOR2_HUMAN((1321-1334))((Q9Y618))	PXD001468	http://proteomecentral.proteomexchange.org/usi/?usi=mzspec:PXD001468:b1946_293T_proteinID_10B_QE3_122212:scan:63329:AISSASIEGIMGR/2
b1946_293T_proteinID_10B_QE3_122212	b1946_293T_proteinID_10B_QE3_122212.63356.63356.2 File:"b1946_293T_proteinID_10B_QE3_122212.raw"$ NativeID:"controllerType=0 controllerNumber=1 scan=63356"	63356	first	ISDFITIEGR		2	0.849	44.331	SYNE2_HUMAN((1878-1888))((Q8WXH0))	PXD001468	http://proteomecentral.proteomexchange.org/usi/?usi=mzspec:PXD001468:b1946_293T_proteinID_10B_QE3_122212:scan:63356:ISDFITIEGR/2
b1946_293T_proteinID_10B_QE3_122212	b1946_293T_proteinID_10B_QE3_122212.63366.63366.3 File:"b1946_293T_proteinID_10B_QE3_122212.raw"$ NativeID:"controllerType=0 controllerNumber=1 scan=63366"	63366	first	NATVHPGIEIPIMMAK	13|[35]oxidation[M]	3	0.779	513.47	KPRA_HUMAN((221-237))((Q14558))	PXD001468	http://proteomecentral.proteomexchange.org/usi/?usi=mzspec:PXD001468:b1946_293T_proteinID_10B_QE3_122212:scan:63366:NATVHPGIEIPIM[UNIMOD:35]MAK/3
b1946_293T_proteinID_10B_QE3_122212	b1946_293T_proteinID_10B_QE3_122212.63385.63385.2 File:"b1946_293T_proteinID_10B_QE3_122212.raw"$ NativeID:"controllerType=0 controllerNumber=1 scan=63385"	63385	first	SSAIVEIFSK		2	0.955	574.046	LIMA1_HUMAN((31-41))((Q9UHB6))	PXD001468	http://proteomecentral.proteomexchange.org/usi/?usi=mzspec:PXD001468:b1946_293T_proteinID_10B_QE3_122212:scan:63385:SSAIVEIFSK/2
b1946_293T_proteinID_10B_QE3_122212	b1946_293T_proteinID_10B_QE3_122212.63428.63428.3 File:"b1946_293T_proteinID_10B_QE3_122212.raw"$ NativeID:"controllerType=0 controllerNumber=1 scan=63428"	63428	first	VVVSGIPPSGSWQDIK		3	0.954	19.646	SRSF1_HUMAN((123-139))((Q07955))	PXD001468	http://proteomecentral.proteomexchange.org/usi/?usi=mzspec:PXD001468:b1946_293T_proteinID_10B_QE3_122212:scan:63428:VVVSGIPPSGSWQDIK/3
b1946_293T_proteinID_10B_QE3_122212	b1946_293T_proteinID_10B_QE3_122212.63541.63541.3 File:"b1946_293T_proteinID_10B_QE3_122212.raw"$ NativeID:"controllerType=0 controllerNumber=1 scan=63541"	63541	first	IFVYDPNNPPSSEVIR		3	0.926	65.123	PON2_HUMAN((290-306))((Q15165))	PXD001468	http://proteomecentral.proteomexchange.org/usi/?usi=mzspec:PXD001468:b1946_293T_proteinID_10B_QE3_122212:scan:63541:IFVYDPNNPPSSEVIR/3
b1946_293T_proteinID_10B_QE3_122212	b1946_293T_proteinID_10B_QE3_122212.63635.63635.3 File:"b1946_293T_proteinID_10B_QE3_122212.raw"$ NativeID:"controllerType=0 controllerNumber=1 scan=63635"	63635	first	VVVSGIPPSGSWQDIK		3	0.957	19.646	SRSF1_HUMAN((123-139))((Q07955))	PXD001468	http://proteomecentral.proteomexchange.org/usi/?usi=mzspec:PXD001468:b1946_293T_proteinID_10B_QE3_122212:scan:63635:VVVSGIPPSGSWQDIK/3
b1946_293T_proteinID_10B_QE3_122212	b1946_293T_proteinID_10B_QE3_122212.63656.63656.2 File:"b1946_293T_proteinID_10B_QE3_122212.raw"$ NativeID:"controllerType=0 controllerNumber=1 scan=63656"	63656	first	GQIPQIIYYR		2	0.917	77.369	MYCB2_HUMAN((1875-1885))((O75592))	PXD001468	http://proteomecentral.proteomexchange.org/usi/?usi=mzspec:PXD001468:b1946_293T_proteinID_10B_QE3_122212:scan:63656:GQIPQIIYYR/2
b1946_293T_proteinID_10B_QE3_122212	b1946_293T_proteinID_10B_QE3_122212.63816.63816.2 File:"b1946_293T_proteinID_10B_QE3_122212.raw"$ NativeID:"controllerType=0 controllerNumber=1 scan=63816"	63816	first	IIIADDMGIGK		2	0.773	500.467	SMAL1_HUMAN((454-465))((Q9NZC9))	PXD001468	http://proteomecentral.proteomexchange.org/usi/?usi=mzspec:PXD001468:b1946_293T_proteinID_10B_QE3_122212:scan:63816:IIIADDMGIGK/2
b1946_293T_proteinID_10B_QE3_122212	b1946_293T_proteinID_10B_QE3_122212.63836.63836.3 File:"b1946_293T_proteinID_10B_QE3_122212.raw"$ NativeID:"controllerType=0 controllerNumber=1 scan=63836"	63836	first	TAVTTVPSMGIGIVK		3	0.866	301.232	TM263_HUMAN((70-85))((Q8WUH6))	PXD001468	http://proteomecentral.proteomexchange.org/usi/?usi=mzspec:PXD001468:b1946_293T_proteinID_10B_QE3_122212:scan:63836:TAVTTVPSMGIGIVK/3
b1946_293T_proteinID_10B_QE3_122212	b1946_293T_proteinID_10B_QE3_122212.6395.6395.2 File:"b1946_293T_proteinID_10B_QE3_122212.raw"$ NativeID:"controllerType=0 controllerNumber=1 scan=6395"	6395	first	IGIHEDSTNR		2	0.845	183.659	HS90B_HUMAN((439-449))((P08238))	PXD001468	http://proteomecentral.proteomexchange.org/usi/?usi=mzspec:PXD001468:b1946_293T_proteinID_10B_QE3_122212:scan:6395:IGIHEDSTNR/2
b1946_293T_proteinID_10B_QE3_122212	b1946_293T_proteinID_10B_QE3_122212.64055.64055.2 File:"b1946_293T_proteinID_10B_QE3_122212.raw"$ NativeID:"controllerType=0 controllerNumber=1 scan=64055"	64055	first	IGVEAAIINTNIR		2	0.965	18.265	S27A4_HUMAN((149-162))((Q6P1M0))	PXD001468	http://proteomecentral.proteomexchange.org/usi/?usi=mzspec:PXD001468:b1946_293T_proteinID_10B_QE3_122212:scan:64055:IGVEAAIINTNIR/2
b1946_293T_proteinID_10B_QE3_122212	b1946_293T_proteinID_10B_QE3_122212.64115.64115.2 File:"b1946_293T_proteinID_10B_QE3_122212.raw"$ NativeID:"controllerType=0 controllerNumber=1 scan=64115"	64115	first	YIPAIDEFPHPPK		2	0.89	277.163	GEMI4_HUMAN((189-202))((P57678))	PXD001468	http://proteomecentral.proteomexchange.org/usi/?usi=mzspec:PXD001468:b1946_293T_proteinID_10B_QE3_122212:scan:64115:YIPAIDEFPHPPK/2
b1946_293T_proteinID_10B_QE3_122212	b1946_293T_proteinID_10B_QE3_122212.64132.64132.2 File:"b1946_293T_proteinID_10B_QE3_122212.raw"$ NativeID:"controllerType=0 controllerNumber=1 scan=64132"	64132	first	YIPAIDEFPHPPK		2	0.876	277.163	GEMI4_HUMAN((189-202))((P57678))	PXD001468	http://proteomecentral.proteomexchange.org/usi/?usi=mzspec:PXD001468:b1946_293T_proteinID_10B_QE3_122212:scan:64132:YIPAIDEFPHPPK/2
b1946_293T_proteinID_10B_QE3_122212	b1946_293T_proteinID_10B_QE3_122212.64144.64144.2 File:"b1946_293T_proteinID_10B_QE3_122212.raw"$ NativeID:"controllerType=0 controllerNumber=1 scan=64144"	64144	first	IAINIEGCAISQGSIR	8|[4]carbamidomethyl[C]	2	0.529	160.102	OGFR_HUMAN((410-426))((Q9NZT2))	PXD001468	http://proteomecentral.proteomexchange.org/usi/?usi=mzspec:PXD001468:b1946_293T_proteinID_10B_QE3_122212:scan:64144:IAINIEGCAISQGSIR/2
b1946_293T_proteinID_10B_QE3_122212	b1946_293T_proteinID_10B_QE3_122212.64180.64180.2 File:"b1946_293T_proteinID_10B_QE3_122212.raw"$ NativeID:"controllerType=0 controllerNumber=1 scan=64180"	64180	first	FVIEENIHCIIK	9|[4]carbamidomethyl[C]	2	0.369	201.788	NCBP1_HUMAN((312-324))((Q09161))	PXD001468	http://proteomecentral.proteomexchange.org/usi/?usi=mzspec:PXD001468:b1946_293T_proteinID_10B_QE3_122212:scan:64180:FVIEENIHCIIK/2
b1946_293T_proteinID_10B_QE3_122212	b1946_293T_proteinID_10B_QE3_122212.64213.64213.3 File:"b1946_293T_proteinID_10B_QE3_122212.raw"$ NativeID:"controllerType=0 controllerNumber=1 scan=64213"	64213	first	AGQQGISVAFDIATHR		3	0.963	705.279	MUTA_HUMAN((129-145))((P22033))	PXD001468	http://proteomecentral.proteomexchange.org/usi/?usi=mzspec:PXD001468:b1946_293T_proteinID_10B_QE3_122212:scan:64213:AGQQGISVAFDIATHR/3
b1946_293T_proteinID_10B_QE3_122212	b1946_293T_proteinID_10B_QE3_122212.64221.64221.3 File:"b1946_293T_proteinID_10B_QE3_122212.raw"$ NativeID:"controllerType=0 controllerNumber=1 scan=64221"	64221	first	IAPPEAPVTGYMFGK		3	0.918	1003.474	PARP1_HUMAN((879-894))((P09874))	PXD001468	http://proteomecentral.proteomexchange.org/usi/?usi=mzspec:PXD001468:b1946_293T_proteinID_10B_QE3_122212:scan:64221:IAPPEAPVTGYMFGK/3
b1946_293T_proteinID_10B_QE3_122212	b1946_293T_proteinID_10B_QE3_122212.64229.64229.2 File:"b1946_293T_proteinID_10B_QE3_122212.raw"$ NativeID:"controllerType=0 controllerNumber=1 scan=64229"	64229	first	IVIIDSSIEYK		2	0.967	211.044	TCPG_HUMAN((238-249))((P49368))	PXD001468	http://proteomecentral.proteomexchange.org/usi/?usi=mzspec:PXD001468:b1946_293T_proteinID_10B_QE3_122212:scan:64229:IVIIDSSIEYK/2
b1946_293T_proteinID_10B_QE3_122212	b1946_293T_proteinID_10B_QE3_122212.64236.64236.2 File:"b1946_293T_proteinID_10B_QE3_122212.raw"$ NativeID:"controllerType=0 controllerNumber=1 scan=64236"	64236	first	TIEEDEEEIFK		2	0.949	508.489	RANG_HUMAN((40-51))((P43487))	PXD001468	http://proteomecentral.proteomexchange.org/usi/?usi=mzspec:PXD001468:b1946_293T_proteinID_10B_QE3_122212:scan:64236:TIEEDEEEIFK/2
b1946_293T_proteinID_10B_QE3_122212	b1946_293T_proteinID_10B_QE3_122212.6427.6427.2 File:"b1946_293T_proteinID_10B_QE3_122212.raw"$ NativeID:"controllerType=0 controllerNumber=1 scan=6427"	6427	first	QVIQSTQSPR		2	0.919	243.307	AKAP2_HUMAN((741-751))((Q9Y2D5))	PXD001468	http://proteomecentral.proteomexchange.org/usi/?usi=mzspec:PXD001468:b1946_293T_proteinID_10B_QE3_122212:scan:6427:QVIQSTQSPR/2
b1946_293T_proteinID_10B_QE3_122212	b1946_293T_proteinID_10B_QE3_122212.64314.64314.2 File:"b1946_293T_proteinID_10B_QE3_122212.raw"$ NativeID:"controllerType=0 controllerNumber=1 scan=64314"	64314	first	SINIPVGSSQVIVPR		2	0.916	84.501	PSME4_HUMAN((286-301))((Q14997))	PXD001468	http://proteomecentral.proteomexchange.org/usi/?usi=mzspec:PXD001468:b1946_293T_proteinID_10B_QE3_122212:scan:64314:SINIPVGSSQVIVPR/2
b1946_293T_proteinID_10B_QE3_122212	b1946_293T_proteinID_10B_QE3_122212.64345.64345.3 File:"b1946_293T_proteinID_10B_QE3_122212.raw"$ NativeID:"controllerType=0 controllerNumber=1 scan=64345"	64345	first	DHGIEVIGIVR		3	0.962	1472.279	TIRR_HUMAN((134-145))((Q9BRJ7))||NUD16_HUMAN((132-143))((Q96DE0))	PXD001468	http://proteomecentral.proteomexchange.org/usi/?usi=mzspec:PXD001468:b1946_293T_proteinID_10B_QE3_122212:scan:64345:DHGIEVIGIVR/3
b1946_293T_proteinID_10B_QE3_122212	b1946_293T_proteinID_10B_QE3_122212.64409.64409.2 File:"b1946_293T_proteinID_10B_QE3_122212.raw"$ NativeID:"controllerType=0 controllerNumber=1 scan=64409"	64409	first	APGQIAIFSVSDK		2	0.848	86.653	PUR9_HUMAN((2-15))((P31939))	PXD001468	http://proteomecentral.proteomexchange.org/usi/?usi=mzspec:PXD001468:b1946_293T_proteinID_10B_QE3_122212:scan:64409:APGQIAIFSVSDK/2
b1946_293T_proteinID_10B_QE3_122212	b1946_293T_proteinID_10B_QE3_122212.64420.64420.2 File:"b1946_293T_proteinID_10B_QE3_122212.raw"$ NativeID:"controllerType=0 controllerNumber=1 scan=64420"	64420	first	AETIPEVEAEIAQR		2	0.9	159.526	LIPA4_HUMAN((361-375))((O75335))||LIPA2_HUMAN((403-417))((O75334))||LIPA1_HUMAN((385-399))((Q13136))	PXD001468	http://proteomecentral.proteomexchange.org/usi/?usi=mzspec:PXD001468:b1946_293T_proteinID_10B_QE3_122212:scan:64420:AETIPEVEAEIAQR/2
b1946_293T_proteinID_10B_QE3_122212	b1946_293T_proteinID_10B_QE3_122212.64438.64438.3 File:"b1946_293T_proteinID_10B_QE3_122212.raw"$ NativeID:"controllerType=0 controllerNumber=1 scan=64438"	64438	first	IHNIIPVMIR		3	0.931	770.752	COQ8A_HUMAN((587-597))((Q8NI60))	PXD001468	http://proteomecentral.proteomexchange.org/usi/?usi=mzspec:PXD001468:b1946_293T_proteinID_10B_QE3_122212:scan:64438:IHNIIPVMIR/3
b1946_293T_proteinID_10B_QE3_122212	b1946_293T_proteinID_10B_QE3_122212.64503.64503.3 File:"b1946_293T_proteinID_10B_QE3_122212.raw"$ NativeID:"controllerType=0 controllerNumber=1 scan=64503"	64503	first	EAADWVSGHFPSPIR		3	0.935	11.674	DPOD1_HUMAN((777-792))((P28340))	PXD001468	http://proteomecentral.proteomexchange.org/usi/?usi=mzspec:PXD001468:b1946_293T_proteinID_10B_QE3_122212:scan:64503:EAADWVSGHFPSPIR/3
b1946_293T_proteinID_10B_QE3_122212	b1946_293T_proteinID_10B_QE3_122212.64567.64567.3 File:"b1946_293T_proteinID_10B_QE3_122212.raw"$ NativeID:"controllerType=0 controllerNumber=1 scan=64567"	64567	first	VVVSGIPPSGSWQDIK		3	0.952	19.646	SRSF1_HUMAN((123-139))((Q07955))	PXD001468	http://proteomecentral.proteomexchange.org/usi/?usi=mzspec:PXD001468:b1946_293T_proteinID_10B_QE3_122212:scan:64567:VVVSGIPPSGSWQDIK/3
b1946_293T_proteinID_10B_QE3_122212	b1946_293T_proteinID_10B_QE3_122212.64584.64584.2 File:"b1946_293T_proteinID_10B_QE3_122212.raw"$ NativeID:"controllerType=0 controllerNumber=1 scan=64584"	64584	first	AIAGCDFITISPK	5|[4]carbamidomethyl[C]	2	0.855	1.65	TALDO_HUMAN((246-259))((P37837))	PXD001468	http://proteomecentral.proteomexchange.org/usi/?usi=mzspec:PXD001468:b1946_293T_proteinID_10B_QE3_122212:scan:64584:AIAGCDFITISPK/2
b1946_293T_proteinID_10B_QE3_122212	b1946_293T_proteinID_10B_QE3_122212.64665.64665.2 File:"b1946_293T_proteinID_10B_QE3_122212.raw"$ NativeID:"controllerType=0 controllerNumber=1 scan=64665"	64665	first	SMVPVQVQIDVPVVK	2|[35]oxidation[M]	2	0.938	649.223	RCC1_HUMAN((162-177))((P18754))	PXD001468	http://proteomecentral.proteomexchange.org/usi/?usi=mzspec:PXD001468:b1946_293T_proteinID_10B_QE3_122212:scan:64665:SM[UNIMOD:35]VPVQVQIDVPVVK/2
b1946_293T_proteinID_10B_QE3_122212	b1946_293T_proteinID_10B_QE3_122212.64706.64706.2 File:"b1946_293T_proteinID_10B_QE3_122212.raw"$ NativeID:"controllerType=0 controllerNumber=1 scan=64706"	64706	first	AITGASIADIMAK		2	0.897	667.277	RL24_HUMAN((81-94))((P83731))	PXD001468	http://proteomecentral.proteomexchange.org/usi/?usi=mzspec:PXD001468:b1946_293T_proteinID_10B_QE3_122212:scan:64706:AITGASIADIMAK/2
b1946_293T_proteinID_10B_QE3_122212	b1946_293T_proteinID_10B_QE3_122212.64708.64708.2 File:"b1946_293T_proteinID_10B_QE3_122212.raw"$ NativeID:"controllerType=0 controllerNumber=1 scan=64708"	64708	first	DIGYPFAISK		2	0.936	692.437	NDC80_HUMAN((157-167))((O14777))	PXD001468	http://proteomecentral.proteomexchange.org/usi/?usi=mzspec:PXD001468:b1946_293T_proteinID_10B_QE3_122212:scan:64708:DIGYPFAISK/2
b1946_293T_proteinID_10B_QE3_122212	b1946_293T_proteinID_10B_QE3_122212.64716.64716.2 File:"b1946_293T_proteinID_10B_QE3_122212.raw"$ NativeID:"controllerType=0 controllerNumber=1 scan=64716"	64716	first	IVIIDSSIEYK		2	0.891	211.044	TCPG_HUMAN((238-249))((P49368))	PXD001468	http://proteomecentral.proteomexchange.org/usi/?usi=mzspec:PXD001468:b1946_293T_proteinID_10B_QE3_122212:scan:64716:IVIIDSSIEYK/2
b1946_293T_proteinID_10B_QE3_122212	b1946_293T_proteinID_10B_QE3_122212.64732.64732.2 File:"b1946_293T_proteinID_10B_QE3_122212.raw"$ NativeID:"controllerType=0 controllerNumber=1 scan=64732"	64732	first	AITGASIADIMAK		2	0.92	667.277	RL24_HUMAN((81-94))((P83731))	PXD001468	http://proteomecentral.proteomexchange.org/usi/?usi=mzspec:PXD001468:b1946_293T_proteinID_10B_QE3_122212:scan:64732:AITGASIADIMAK/2
b1946_293T_proteinID_10B_QE3_122212	b1946_293T_proteinID_10B_QE3_122212.64746.64746.3 File:"b1946_293T_proteinID_10B_QE3_122212.raw"$ NativeID:"controllerType=0 controllerNumber=1 scan=64746"	64746	first	AEEHNIVFMPVIGK		3	0.93	102.025	TFP11_HUMAN((781-795))((Q9UBB9))	PXD001468	http://proteomecentral.proteomexchange.org/usi/?usi=mzspec:PXD001468:b1946_293T_proteinID_10B_QE3_122212:scan:64746:AEEHNIVFMPVIGK/3
b1946_293T_proteinID_10B_QE3_122212	b1946_293T_proteinID_10B_QE3_122212.64886.64886.2 File:"b1946_293T_proteinID_10B_QE3_122212.raw"$ NativeID:"controllerType=0 controllerNumber=1 scan=64886"	64886	first	NINGTIHEIIR		2	0.9	1800.307	P5CS_HUMAN((202-213))((P54886))	PXD001468	http://proteomecentral.proteomexchange.org/usi/?usi=mzspec:PXD001468:b1946_293T_proteinID_10B_QE3_122212:scan:64886:NINGTIHEIIR/2
b1946_293T_proteinID_10B_QE3_122212	b1946_293T_proteinID_10B_QE3_122212.6492.6492.2 File:"b1946_293T_proteinID_10B_QE3_122212.raw"$ NativeID:"controllerType=0 controllerNumber=1 scan=6492"	6492	first	PMTQYQDTSK		2	0.904	549.387	SPF30_HUMAN((220-230))((O75940))	PXD001468	http://proteomecentral.proteomexchange.org/usi/?usi=mzspec:PXD001468:b1946_293T_proteinID_10B_QE3_122212:scan:6492:PMTQYQDTSK/2
b1946_293T_proteinID_10B_QE3_122212	b1946_293T_proteinID_10B_QE3_122212.64923.64923.2 File:"b1946_293T_proteinID_10B_QE3_122212.raw"$ NativeID:"controllerType=0 controllerNumber=1 scan=64923"	64923	first	DAIMIFQR		2	0.948	450.665	CASP8_HUMAN((40-48))((Q14790))	PXD001468	http://proteomecentral.proteomexchange.org/usi/?usi=mzspec:PXD001468:b1946_293T_proteinID_10B_QE3_122212:scan:64923:DAIMIFQR/2
b1946_293T_proteinID_10B_QE3_122212	b1946_293T_proteinID_10B_QE3_122212.64959.64959.2 File:"b1946_293T_proteinID_10B_QE3_122212.raw"$ NativeID:"controllerType=0 controllerNumber=1 scan=64959"	64959	first	TIAMDTIIANAR		2	0.839	22.744	GNPI1_HUMAN((161-173))((P46926))	PXD001468	http://proteomecentral.proteomexchange.org/usi/?usi=mzspec:PXD001468:b1946_293T_proteinID_10B_QE3_122212:scan:64959:TIAMDTIIANAR/2
b1946_293T_proteinID_10B_QE3_122212	b1946_293T_proteinID_10B_QE3_122212.64973.64973.2 File:"b1946_293T_proteinID_10B_QE3_122212.raw"$ NativeID:"controllerType=0 controllerNumber=1 scan=64973"	64973	first	GEMMDIQHGSIFIR	3|[35]oxidation[M]	2	0.796	391.13	LDHA_HUMAN((60-74))((P00338))	PXD001468	http://proteomecentral.proteomexchange.org/usi/?usi=mzspec:PXD001468:b1946_293T_proteinID_10B_QE3_122212:scan:64973:GEM[UNIMOD:35]MDIQHGSIFIR/2
b1946_293T_proteinID_10B_QE3_122212	b1946_293T_proteinID_10B_QE3_122212.64990.64990.2 File:"b1946_293T_proteinID_10B_QE3_122212.raw"$ NativeID:"controllerType=0 controllerNumber=1 scan=64990"	64990	first	DIGYPFAISK		2	0.913	692.437	NDC80_HUMAN((157-167))((O14777))	PXD001468	http://proteomecentral.proteomexchange.org/usi/?usi=mzspec:PXD001468:b1946_293T_proteinID_10B_QE3_122212:scan:64990:DIGYPFAISK/2
b1946_293T_proteinID_10B_QE3_122212	b1946_293T_proteinID_10B_QE3_122212.65006.65006.2 File:"b1946_293T_proteinID_10B_QE3_122212.raw"$ NativeID:"controllerType=0 controllerNumber=1 scan=65006"	65006	first	AITGASIADIMAK		2	0.902	667.277	RL24_HUMAN((81-94))((P83731))	PXD001468	http://proteomecentral.proteomexchange.org/usi/?usi=mzspec:PXD001468:b1946_293T_proteinID_10B_QE3_122212:scan:65006:AITGASIADIMAK/2
b1946_293T_proteinID_10B_QE3_122212	b1946_293T_proteinID_10B_QE3_122212.65039.65039.2 File:"b1946_293T_proteinID_10B_QE3_122212.raw"$ NativeID:"controllerType=0 controllerNumber=1 scan=65039"	65039	first	SISITSAIITEK		2	0.968	366.613	CLIP1_HUMAN((1234-1246))((P30622))	PXD001468	http://proteomecentral.proteomexchange.org/usi/?usi=mzspec:PXD001468:b1946_293T_proteinID_10B_QE3_122212:scan:65039:SISITSAIITEK/2
b1946_293T_proteinID_10B_QE3_122212	b1946_293T_proteinID_10B_QE3_122212.65054.65054.2 File:"b1946_293T_proteinID_10B_QE3_122212.raw"$ NativeID:"controllerType=0 controllerNumber=1 scan=65054"	65054	first	EMVQNIMVIR		2	0.975	145.769	G6PD_HUMAN((206-216))((P11413))	PXD001468	http://proteomecentral.proteomexchange.org/usi/?usi=mzspec:PXD001468:b1946_293T_proteinID_10B_QE3_122212:scan:65054:EMVQNIMVIR/2
b1946_293T_proteinID_10B_QE3_122212	b1946_293T_proteinID_10B_QE3_122212.65178.65178.2 File:"b1946_293T_proteinID_10B_QE3_122212.raw"$ NativeID:"controllerType=0 controllerNumber=1 scan=65178"	65178	first	IYGISFPDPK		2	0.915	571.564	SYTC_HUMAN((297-307))((P26639))	PXD001468	http://proteomecentral.proteomexchange.org/usi/?usi=mzspec:PXD001468:b1946_293T_proteinID_10B_QE3_122212:scan:65178:IYGISFPDPK/2
b1946_293T_proteinID_10B_QE3_122212	b1946_293T_proteinID_10B_QE3_122212.65185.65185.2 File:"b1946_293T_proteinID_10B_QE3_122212.raw"$ NativeID:"controllerType=0 controllerNumber=1 scan=65185"	65185	first	QIWTVNEAIIQK		2	0.912	270.208	HERC4_HUMAN((398-410))((Q5GLZ8))	PXD001468	http://proteomecentral.proteomexchange.org/usi/?usi=mzspec:PXD001468:b1946_293T_proteinID_10B_QE3_122212:scan:65185:QIWTVNEAIIQK/2
b1946_293T_proteinID_10B_QE3_122212	b1946_293T_proteinID_10B_QE3_122212.65300.65300.2 File:"b1946_293T_proteinID_10B_QE3_122212.raw"$ NativeID:"controllerType=0 controllerNumber=1 scan=65300"	65300	first	VDANEEVEAIIVK		2	0.961	228.444	MRP1_HUMAN((291-304))((P33527))	PXD001468	http://proteomecentral.proteomexchange.org/usi/?usi=mzspec:PXD001468:b1946_293T_proteinID_10B_QE3_122212:scan:65300:VDANEEVEAIIVK/2
b1946_293T_proteinID_10B_QE3_122212	b1946_293T_proteinID_10B_QE3_122212.65399.65399.2 File:"b1946_293T_proteinID_10B_QE3_122212.raw"$ NativeID:"controllerType=0 controllerNumber=1 scan=65399"	65399	first	TIQPDINGFIPGSAAK		2	0.911	819.043	REPS1_HUMAN((295-311))((Q96D71))	PXD001468	http://proteomecentral.proteomexchange.org/usi/?usi=mzspec:PXD001468:b1946_293T_proteinID_10B_QE3_122212:scan:65399:TIQPDINGFIPGSAAK/2
b1946_293T_proteinID_10B_QE3_122212	b1946_293T_proteinID_10B_QE3_122212.65477.65477.2 File:"b1946_293T_proteinID_10B_QE3_122212.raw"$ NativeID:"controllerType=0 controllerNumber=1 scan=65477"	65477	first	EDTESIEIFQNEVAR		2	0.826	353.355	ERP44_HUMAN((271-286))((Q9BS26))	PXD001468	http://proteomecentral.proteomexchange.org/usi/?usi=mzspec:PXD001468:b1946_293T_proteinID_10B_QE3_122212:scan:65477:EDTESIEIFQNEVAR/2
b1946_293T_proteinID_10B_QE3_122212	b1946_293T_proteinID_10B_QE3_122212.65577.65577.2 File:"b1946_293T_proteinID_10B_QE3_122212.raw"$ NativeID:"controllerType=0 controllerNumber=1 scan=65577"	65577	first	SVMDATQIAGINCIR	13|[4]carbamidomethyl[C]	2	0.229	314.951	HSP74_HUMAN((155-170))((P34932))	PXD001468	http://proteomecentral.proteomexchange.org/usi/?usi=mzspec:PXD001468:b1946_293T_proteinID_10B_QE3_122212:scan:65577:SVMDATQIAGINCIR/2
b1946_293T_proteinID_10B_QE3_122212	b1946_293T_proteinID_10B_QE3_122212.65589.65589.3 File:"b1946_293T_proteinID_10B_QE3_122212.raw"$ NativeID:"controllerType=0 controllerNumber=1 scan=65589"	65589	first	AINVIIEGNPDTHSWEMVGK	17|[35]oxidation[M]	3	0.878	560.613	UBP2L_HUMAN((82-102))((Q14157))	PXD001468	http://proteomecentral.proteomexchange.org/usi/?usi=mzspec:PXD001468:b1946_293T_proteinID_10B_QE3_122212:scan:65589:AINVIIEGNPDTHSWEM[UNIMOD:35]VGK/3
b1946_293T_proteinID_10B_QE3_122212	b1946_293T_proteinID_10B_QE3_122212.65676.65676.2 File:"b1946_293T_proteinID_10B_QE3_122212.raw"$ NativeID:"controllerType=0 controllerNumber=1 scan=65676"	65676	first	TDQIVSFIR		2	0.926	714.457	PP6R1_HUMAN((136-145))((Q9UPN7))	PXD001468	http://proteomecentral.proteomexchange.org/usi/?usi=mzspec:PXD001468:b1946_293T_proteinID_10B_QE3_122212:scan:65676:TDQIVSFIR/2
b1946_293T_proteinID_10B_QE3_122212	b1946_293T_proteinID_10B_QE3_122212.65693.65693.3 File:"b1946_293T_proteinID_10B_QE3_122212.raw"$ NativeID:"controllerType=0 controllerNumber=1 scan=65693"	65693	first	SVMDATQIAGINCIR	13|[4]carbamidomethyl[C]	3	0.276	314.951	HSP74_HUMAN((155-170))((P34932))	PXD001468	http://proteomecentral.proteomexchange.org/usi/?usi=mzspec:PXD001468:b1946_293T_proteinID_10B_QE3_122212:scan:65693:SVMDATQIAGINCIR/3
b1946_293T_proteinID_10B_QE3_122212	b1946_293T_proteinID_10B_QE3_122212.65697.65697.2 File:"b1946_293T_proteinID_10B_QE3_122212.raw"$ NativeID:"controllerType=0 controllerNumber=1 scan=65697"	65697	first	ATFSPIVTIEPR		2	0.962	48.769	ANK2_HUMAN((1214-1226))((Q01484))	PXD001468	http://proteomecentral.proteomexchange.org/usi/?usi=mzspec:PXD001468:b1946_293T_proteinID_10B_QE3_122212:scan:65697:ATFSPIVTIEPR/2
b1946_293T_proteinID_10B_QE3_122212	b1946_293T_proteinID_10B_QE3_122212.65704.65704.2 File:"b1946_293T_proteinID_10B_QE3_122212.raw"$ NativeID:"controllerType=0 controllerNumber=1 scan=65704"	65704	first	DFIAGGVAAAISK		2	0.936	88.87	ADT2_HUMAN((11-24))((P05141))	PXD001468	http://proteomecentral.proteomexchange.org/usi/?usi=mzspec:PXD001468:b1946_293T_proteinID_10B_QE3_122212:scan:65704:DFIAGGVAAAISK/2
b1946_293T_proteinID_10B_QE3_122212	b1946_293T_proteinID_10B_QE3_122212.65728.65728.2 File:"b1946_293T_proteinID_10B_QE3_122212.raw"$ NativeID:"controllerType=0 controllerNumber=1 scan=65728"	65728	first	IIIEEIYR		2	0.988	528.65	RCL1_HUMAN((282-290))((Q9Y2P8))	PXD001468	http://proteomecentral.proteomexchange.org/usi/?usi=mzspec:PXD001468:b1946_293T_proteinID_10B_QE3_122212:scan:65728:IIIEEIYR/2
b1946_293T_proteinID_10B_QE3_122212	b1946_293T_proteinID_10B_QE3_122212.65778.65778.2 File:"b1946_293T_proteinID_10B_QE3_122212.raw"$ NativeID:"controllerType=0 controllerNumber=1 scan=65778"	65778	first	EDTESIEIFQNEVAR		2	0.809	353.355	ERP44_HUMAN((271-286))((Q9BS26))	PXD001468	http://proteomecentral.proteomexchange.org/usi/?usi=mzspec:PXD001468:b1946_293T_proteinID_10B_QE3_122212:scan:65778:EDTESIEIFQNEVAR/2
b1946_293T_proteinID_10B_QE3_122212	b1946_293T_proteinID_10B_QE3_122212.65784.65784.2 File:"b1946_293T_proteinID_10B_QE3_122212.raw"$ NativeID:"controllerType=0 controllerNumber=1 scan=65784"	65784	first	TACYDIDVEVDDPIK	3|[4]carbamidomethyl[C]	2	0.829	375.14	SMRD2_HUMAN((403-418))((Q92925))	PXD001468	http://proteomecentral.proteomexchange.org/usi/?usi=mzspec:PXD001468:b1946_293T_proteinID_10B_QE3_122212:scan:65784:TACYDIDVEVDDPIK/2
b1946_293T_proteinID_10B_QE3_122212	b1946_293T_proteinID_10B_QE3_122212.65869.65869.3 File:"b1946_293T_proteinID_10B_QE3_122212.raw"$ NativeID:"controllerType=0 controllerNumber=1 scan=65869"	65869	first	IENISNIHQIQMIEIGSNR	12|[35]oxidation[M]	3	0.859	1099.008	PP1R7_HUMAN((179-198))((Q15435))	PXD001468	http://proteomecentral.proteomexchange.org/usi/?usi=mzspec:PXD001468:b1946_293T_proteinID_10B_QE3_122212:scan:65869:IENISNIHQIQM[UNIMOD:35]IEIGSNR/3
b1946_293T_proteinID_10B_QE3_122212	b1946_293T_proteinID_10B_QE3_122212.65926.65926.2 File:"b1946_293T_proteinID_10B_QE3_122212.raw"$ NativeID:"controllerType=0 controllerNumber=1 scan=65926"	65926	first	FDTGNICMVTGGANIGR	7|[4]carbamidomethyl[C]	2	0.659	12.135	RS4X_HUMAN((175-192))((P62701))	PXD001468	http://proteomecentral.proteomexchange.org/usi/?usi=mzspec:PXD001468:b1946_293T_proteinID_10B_QE3_122212:scan:65926:FDTGNICMVTGGANIGR/2
b1946_293T_proteinID_10B_QE3_122212	b1946_293T_proteinID_10B_QE3_122212.65982.65982.2 File:"b1946_293T_proteinID_10B_QE3_122212.raw"$ NativeID:"controllerType=0 controllerNumber=1 scan=65982"	65982	first	TIVDEVQEIEAK		2	0.885	408.413	AT8A1_HUMAN((1079-1091))((Q9Y2Q0))	PXD001468	http://proteomecentral.proteomexchange.org/usi/?usi=mzspec:PXD001468:b1946_293T_proteinID_10B_QE3_122212:scan:65982:TIVDEVQEIEAK/2
b1946_293T_proteinID_10B_QE3_122212	b1946_293T_proteinID_10B_QE3_122212.6601.6601.2 File:"b1946_293T_proteinID_10B_QE3_122212.raw"$ NativeID:"controllerType=0 controllerNumber=1 scan=6601"	6601	first	YPPSQVTR		2	0.916	335.273	CK068_HUMAN((98-106))((Q9H3H3))	PXD001468	http://proteomecentral.proteomexchange.org/usi/?usi=mzspec:PXD001468:b1946_293T_proteinID_10B_QE3_122212:scan:6601:YPPSQVTR/2
b1946_293T_proteinID_10B_QE3_122212	b1946_293T_proteinID_10B_QE3_122212.66022.66022.2 File:"b1946_293T_proteinID_10B_QE3_122212.raw"$ NativeID:"controllerType=0 controllerNumber=1 scan=66022"	66022	first	IGIPDAVSYIK		2	0.939	702.904	UFL1_HUMAN((275-286))((O94874))	PXD001468	http://proteomecentral.proteomexchange.org/usi/?usi=mzspec:PXD001468:b1946_293T_proteinID_10B_QE3_122212:scan:66022:IGIPDAVSYIK/2
b1946_293T_proteinID_10B_QE3_122212	b1946_293T_proteinID_10B_QE3_122212.66044.66044.2 File:"b1946_293T_proteinID_10B_QE3_122212.raw"$ NativeID:"controllerType=0 controllerNumber=1 scan=66044"	66044	first	TDAIFTPYPGFK		2	0.936	1243.593	MBIP1_HUMAN((197-209))((Q9NS73))	PXD001468	http://proteomecentral.proteomexchange.org/usi/?usi=mzspec:PXD001468:b1946_293T_proteinID_10B_QE3_122212:scan:66044:TDAIFTPYPGFK/2
b1946_293T_proteinID_10B_QE3_122212	b1946_293T_proteinID_10B_QE3_122212.66199.66199.3 File:"b1946_293T_proteinID_10B_QE3_122212.raw"$ NativeID:"controllerType=0 controllerNumber=1 scan=66199"	66199	first	NTFYETIPVAINGNGPTK		3	0.859	731.462	PLOD2_HUMAN((242-260))((O00469))	PXD001468	http://proteomecentral.proteomexchange.org/usi/?usi=mzspec:PXD001468:b1946_293T_proteinID_10B_QE3_122212:scan:66199:NTFYETIPVAINGNGPTK/3
b1946_293T_proteinID_10B_QE3_122212	b1946_293T_proteinID_10B_QE3_122212.66308.66308.2 File:"b1946_293T_proteinID_10B_QE3_122212.raw"$ NativeID:"controllerType=0 controllerNumber=1 scan=66308"	66308	first	GGPWEFNIR		2	0.974	561.411	MDN1_HUMAN((1941-1950))((Q9NU22))	PXD001468	http://proteomecentral.proteomexchange.org/usi/?usi=mzspec:PXD001468:b1946_293T_proteinID_10B_QE3_122212:scan:66308:GGPWEFNIR/2
b1946_293T_proteinID_10B_QE3_122212	b1946_293T_proteinID_10B_QE3_122212.66356.66356.2 File:"b1946_293T_proteinID_10B_QE3_122212.raw"$ NativeID:"controllerType=0 controllerNumber=1 scan=66356"	66356	first	VGFMQACESAYSSWK	7|[4]carbamidomethyl[C]	2	0.536	300.225	PACC1_HUMAN((217-232))((Q9H813))	PXD001468	http://proteomecentral.proteomexchange.org/usi/?usi=mzspec:PXD001468:b1946_293T_proteinID_10B_QE3_122212:scan:66356:VGFMQACESAYSSWK/2
b1946_293T_proteinID_10B_QE3_122212	b1946_293T_proteinID_10B_QE3_122212.66372.66372.2 File:"b1946_293T_proteinID_10B_QE3_122212.raw"$ NativeID:"controllerType=0 controllerNumber=1 scan=66372"	66372	first	FSIVDIAGNER		2	0.972	414.372	KIF2B_HUMAN((443-454))((Q8N4N8))||KIF2C_HUMAN((488-499))((Q99661))	PXD001468	http://proteomecentral.proteomexchange.org/usi/?usi=mzspec:PXD001468:b1946_293T_proteinID_10B_QE3_122212:scan:66372:FSIVDIAGNER/2
b1946_293T_proteinID_10B_QE3_122212	b1946_293T_proteinID_10B_QE3_122212.66422.66422.3 File:"b1946_293T_proteinID_10B_QE3_122212.raw"$ NativeID:"controllerType=0 controllerNumber=1 scan=66422"	66422	first	EQAPIEMSMHPAASAPISVFTK	7|[35]oxidation[M]	3	0.876	632.922	TAF2_HUMAN((1115-1137))((Q6P1X5))	PXD001468	http://proteomecentral.proteomexchange.org/usi/?usi=mzspec:PXD001468:b1946_293T_proteinID_10B_QE3_122212:scan:66422:EQAPIEM[UNIMOD:35]SMHPAASAPISVFTK/3
b1946_293T_proteinID_10B_QE3_122212	b1946_293T_proteinID_10B_QE3_122212.66429.66429.2 File:"b1946_293T_proteinID_10B_QE3_122212.raw"$ NativeID:"controllerType=0 controllerNumber=1 scan=66429"	66429	first	EAYPEEAYIADIDAK		2	0.922	380.642	ACLY_HUMAN((245-260))((P53396))	PXD001468	http://proteomecentral.proteomexchange.org/usi/?usi=mzspec:PXD001468:b1946_293T_proteinID_10B_QE3_122212:scan:66429:EAYPEEAYIADIDAK/2
b1946_293T_proteinID_10B_QE3_122212	b1946_293T_proteinID_10B_QE3_122212.66432.66432.3 File:"b1946_293T_proteinID_10B_QE3_122212.raw"$ NativeID:"controllerType=0 controllerNumber=1 scan=66432"	66432	first	GEMMDIQHGSIFIR	3|[35]oxidation[M]	3	0.948	391.13	LDHA_HUMAN((60-74))((P00338))	PXD001468	http://proteomecentral.proteomexchange.org/usi/?usi=mzspec:PXD001468:b1946_293T_proteinID_10B_QE3_122212:scan:66432:GEM[UNIMOD:35]MDIQHGSIFIR/3
b1946_293T_proteinID_10B_QE3_122212	b1946_293T_proteinID_10B_QE3_122212.66442.66442.3 File:"b1946_293T_proteinID_10B_QE3_122212.raw"$ NativeID:"controllerType=0 controllerNumber=1 scan=66442"	66442	first	MIAGQVIDINIAAEPK	1|[35]oxidation[M]	3	0.773	186.043	HNRPC_HUMAN((74-90))((P07910))	PXD001468	http://proteomecentral.proteomexchange.org/usi/?usi=mzspec:PXD001468:b1946_293T_proteinID_10B_QE3_122212:scan:66442:M[UNIMOD:35]IAGQVIDINIAAEPK/3
b1946_293T_proteinID_10B_QE3_122212	b1946_293T_proteinID_10B_QE3_122212.66456.66456.2 File:"b1946_293T_proteinID_10B_QE3_122212.raw"$ NativeID:"controllerType=0 controllerNumber=1 scan=66456"	66456	first	SVMDATQIAGINCIR	13|[4]carbamidomethyl[C]	2	0.27	314.951	HSP74_HUMAN((155-170))((P34932))	PXD001468	http://proteomecentral.proteomexchange.org/usi/?usi=mzspec:PXD001468:b1946_293T_proteinID_10B_QE3_122212:scan:66456:SVMDATQIAGINCIR/2
b1946_293T_proteinID_10B_QE3_122212	b1946_293T_proteinID_10B_QE3_122212.66457.66457.2 File:"b1946_293T_proteinID_10B_QE3_122212.raw"$ NativeID:"controllerType=0 controllerNumber=1 scan=66457"	66457	first	GGPWEFNIR		2	0.977	561.411	MDN1_HUMAN((1941-1950))((Q9NU22))	PXD001468	http://proteomecentral.proteomexchange.org/usi/?usi=mzspec:PXD001468:b1946_293T_proteinID_10B_QE3_122212:scan:66457:GGPWEFNIR/2
b1946_293T_proteinID_10B_QE3_122212	b1946_293T_proteinID_10B_QE3_122212.6657.6657.3 File:"b1946_293T_proteinID_10B_QE3_122212.raw"$ NativeID:"controllerType=0 controllerNumber=1 scan=6657"	6657	first	EIEVQHPAAK		3	0.955	49.021	TCPQ_HUMAN((75-85))((P50990))	PXD001468	http://proteomecentral.proteomexchange.org/usi/?usi=mzspec:PXD001468:b1946_293T_proteinID_10B_QE3_122212:scan:6657:EIEVQHPAAK/3
b1946_293T_proteinID_10B_QE3_122212	b1946_293T_proteinID_10B_QE3_122212.66612.66612.2 File:"b1946_293T_proteinID_10B_QE3_122212.raw"$ NativeID:"controllerType=0 controllerNumber=1 scan=66612"	66612	first	SEGVVAVIITK		2	0.872	754.913	FAS_HUMAN((225-236))((P49327))	PXD001468	http://proteomecentral.proteomexchange.org/usi/?usi=mzspec:PXD001468:b1946_293T_proteinID_10B_QE3_122212:scan:66612:SEGVVAVIITK/2
b1946_293T_proteinID_10B_QE3_122212	b1946_293T_proteinID_10B_QE3_122212.66648.66648.2 File:"b1946_293T_proteinID_10B_QE3_122212.raw"$ NativeID:"controllerType=0 controllerNumber=1 scan=66648"	66648	first	PMNIQIVTSQIDAQR		2	0.827	582.992	THOC4_HUMAN((175-190))((Q86V81))	PXD001468	http://proteomecentral.proteomexchange.org/usi/?usi=mzspec:PXD001468:b1946_293T_proteinID_10B_QE3_122212:scan:66648:PMNIQIVTSQIDAQR/2
b1946_293T_proteinID_10B_QE3_122212	b1946_293T_proteinID_10B_QE3_122212.66653.66653.2 File:"b1946_293T_proteinID_10B_QE3_122212.raw"$ NativeID:"controllerType=0 controllerNumber=1 scan=66653"	66653	first	VMAGAIEGDIFIGPK	2|[35]oxidation[M]	2	0.812	161.609	ACTZ_HUMAN((47-62))((P61163))||ACTY_HUMAN((47-62))((P42025))	PXD001468	http://proteomecentral.proteomexchange.org/usi/?usi=mzspec:PXD001468:b1946_293T_proteinID_10B_QE3_122212:scan:66653:VM[UNIMOD:35]AGAIEGDIFIGPK/2
b1946_293T_proteinID_10B_QE3_122212	b1946_293T_proteinID_10B_QE3_122212.66662.66662.2 File:"b1946_293T_proteinID_10B_QE3_122212.raw"$ NativeID:"controllerType=0 controllerNumber=1 scan=66662"	66662	first	FSIVDIAGNER		2	0.983	414.372	KIF2B_HUMAN((443-454))((Q8N4N8))||KIF2C_HUMAN((488-499))((Q99661))	PXD001468	http://proteomecentral.proteomexchange.org/usi/?usi=mzspec:PXD001468:b1946_293T_proteinID_10B_QE3_122212:scan:66662:FSIVDIAGNER/2
b1946_293T_proteinID_10B_QE3_122212	b1946_293T_proteinID_10B_QE3_122212.66752.66752.3 File:"b1946_293T_proteinID_10B_QE3_122212.raw"$ NativeID:"controllerType=0 controllerNumber=1 scan=66752"	66752	first	HCAPSGTPTGPEIIAAAVPPSSIK	2|[4]carbamidomethyl[C]	3	0.648	1761.265	CA131_HUMAN((99-123))((Q8NDD1))	PXD001468	http://proteomecentral.proteomexchange.org/usi/?usi=mzspec:PXD001468:b1946_293T_proteinID_10B_QE3_122212:scan:66752:HCAPSGTPTGPEIIAAAVPPSSIK/3
b1946_293T_proteinID_10B_QE3_122212	b1946_293T_proteinID_10B_QE3_122212.66765.66765.2 File:"b1946_293T_proteinID_10B_QE3_122212.raw"$ NativeID:"controllerType=0 controllerNumber=1 scan=66765"	66765	first	FSIVDIAGNER		2	0.96	414.372	KIF2B_HUMAN((443-454))((Q8N4N8))||KIF2C_HUMAN((488-499))((Q99661))	PXD001468	http://proteomecentral.proteomexchange.org/usi/?usi=mzspec:PXD001468:b1946_293T_proteinID_10B_QE3_122212:scan:66765:FSIVDIAGNER/2
b1946_293T_proteinID_10B_QE3_122212	b1946_293T_proteinID_10B_QE3_122212.66804.66804.2 File:"b1946_293T_proteinID_10B_QE3_122212.raw"$ NativeID:"controllerType=0 controllerNumber=1 scan=66804"	66804	first	VMAGAIEGDIFIGPK	2|[35]oxidation[M]	2	0.743	161.609	ACTZ_HUMAN((47-62))((P61163))||ACTY_HUMAN((47-62))((P42025))	PXD001468	http://proteomecentral.proteomexchange.org/usi/?usi=mzspec:PXD001468:b1946_293T_proteinID_10B_QE3_122212:scan:66804:VM[UNIMOD:35]AGAIEGDIFIGPK/2
b1946_293T_proteinID_10B_QE3_122212	b1946_293T_proteinID_10B_QE3_122212.66858.66858.2 File:"b1946_293T_proteinID_10B_QE3_122212.raw"$ NativeID:"controllerType=0 controllerNumber=1 scan=66858"	66858	first	GDGPICIVIAPTR	6|[4]carbamidomethyl[C]	2	0.806	6.735	DDX17_HUMAN((242-255))((Q92841))||DDX5_HUMAN((165-178))((P17844))	PXD001468	http://proteomecentral.proteomexchange.org/usi/?usi=mzspec:PXD001468:b1946_293T_proteinID_10B_QE3_122212:scan:66858:GDGPICIVIAPTR/2
b1946_293T_proteinID_10B_QE3_122212	b1946_293T_proteinID_10B_QE3_122212.6700.6700.3 File:"b1946_293T_proteinID_10B_QE3_122212.raw"$ NativeID:"controllerType=0 controllerNumber=1 scan=6700"	6700	first	EIEVQHPAAK		3	0.963	49.021	TCPQ_HUMAN((75-85))((P50990))	PXD001468	http://proteomecentral.proteomexchange.org/usi/?usi=mzspec:PXD001468:b1946_293T_proteinID_10B_QE3_122212:scan:6700:EIEVQHPAAK/3
b1946_293T_proteinID_10B_QE3_122212	b1946_293T_proteinID_10B_QE3_122212.67053.67053.2 File:"b1946_293T_proteinID_10B_QE3_122212.raw"$ NativeID:"controllerType=0 controllerNumber=1 scan=67053"	67053	first	MVSGMYIGEIVR	1|[35]oxidation[M]	2	0.88	250.295	HXK1_HUMAN((296-308))((P19367))	PXD001468	http://proteomecentral.proteomexchange.org/usi/?usi=mzspec:PXD001468:b1946_293T_proteinID_10B_QE3_122212:scan:67053:M[UNIMOD:35]VSGMYIGEIVR/2
b1946_293T_proteinID_10B_QE3_122212	b1946_293T_proteinID_10B_QE3_122212.67058.67058.2 File:"b1946_293T_proteinID_10B_QE3_122212.raw"$ NativeID:"controllerType=0 controllerNumber=1 scan=67058"	67058	first	EASIDIIHSIVK		2	0.912	107.238	PSD11_HUMAN((21-33))((O00231))	PXD001468	http://proteomecentral.proteomexchange.org/usi/?usi=mzspec:PXD001468:b1946_293T_proteinID_10B_QE3_122212:scan:67058:EASIDIIHSIVK/2
b1946_293T_proteinID_10B_QE3_122212	b1946_293T_proteinID_10B_QE3_122212.67065.67065.2 File:"b1946_293T_proteinID_10B_QE3_122212.raw"$ NativeID:"controllerType=0 controllerNumber=1 scan=67065"	67065	first	VMAGAIEGDIFIGPK	2|[35]oxidation[M]	2	0.769	161.609	ACTZ_HUMAN((47-62))((P61163))||ACTY_HUMAN((47-62))((P42025))	PXD001468	http://proteomecentral.proteomexchange.org/usi/?usi=mzspec:PXD001468:b1946_293T_proteinID_10B_QE3_122212:scan:67065:VM[UNIMOD:35]AGAIEGDIFIGPK/2
b1946_293T_proteinID_10B_QE3_122212	b1946_293T_proteinID_10B_QE3_122212.67111.67111.3 File:"b1946_293T_proteinID_10B_QE3_122212.raw"$ NativeID:"controllerType=0 controllerNumber=1 scan=67111"	67111	first	GMNFSVVVFDTAPTGHTIR	2|[35]oxidation[M]	3	0.917	9.27	GET3_HUMAN((157-176))((O43681))	PXD001468	http://proteomecentral.proteomexchange.org/usi/?usi=mzspec:PXD001468:b1946_293T_proteinID_10B_QE3_122212:scan:67111:GM[UNIMOD:35]NFSVVVFDTAPTGHTIR/3
b1946_293T_proteinID_10B_QE3_122212	b1946_293T_proteinID_10B_QE3_122212.67130.67130.3 File:"b1946_293T_proteinID_10B_QE3_122212.raw"$ NativeID:"controllerType=0 controllerNumber=1 scan=67130"	67130	first	SSPEPVAITESETEYVIR		3	0.809	262.483	COPG1_HUMAN((632-650))((Q9Y678))	PXD001468	http://proteomecentral.proteomexchange.org/usi/?usi=mzspec:PXD001468:b1946_293T_proteinID_10B_QE3_122212:scan:67130:SSPEPVAITESETEYVIR/3
b1946_293T_proteinID_10B_QE3_122212	b1946_293T_proteinID_10B_QE3_122212.67172.67172.2 File:"b1946_293T_proteinID_10B_QE3_122212.raw"$ NativeID:"controllerType=0 controllerNumber=1 scan=67172"	67172	first	SSPEPVAITESETEYVIR		2	0.934	262.483	COPG1_HUMAN((632-650))((Q9Y678))	PXD001468	http://proteomecentral.proteomexchange.org/usi/?usi=mzspec:PXD001468:b1946_293T_proteinID_10B_QE3_122212:scan:67172:SSPEPVAITESETEYVIR/2
b1946_293T_proteinID_10B_QE3_122212	b1946_293T_proteinID_10B_QE3_122212.67221.67221.2 File:"b1946_293T_proteinID_10B_QE3_122212.raw"$ NativeID:"controllerType=0 controllerNumber=1 scan=67221"	67221	first	IADFGVAGQITDTMAK		2	0.93	1041.973	STK3_HUMAN((162-178))((Q13188))||STK4_HUMAN((165-181))((Q13043))	PXD001468	http://proteomecentral.proteomexchange.org/usi/?usi=mzspec:PXD001468:b1946_293T_proteinID_10B_QE3_122212:scan:67221:IADFGVAGQITDTMAK/2
b1946_293T_proteinID_10B_QE3_122212	b1946_293T_proteinID_10B_QE3_122212.67293.67293.2 File:"b1946_293T_proteinID_10B_QE3_122212.raw"$ NativeID:"controllerType=0 controllerNumber=1 scan=67293"	67293	first	HPGIIIIIGK		2	0.848	1659.433	ARI1A_HUMAN((2004-2014))((O14497))	PXD001468	http://proteomecentral.proteomexchange.org/usi/?usi=mzspec:PXD001468:b1946_293T_proteinID_10B_QE3_122212:scan:67293:HPGIIIIIGK/2
b1946_293T_proteinID_10B_QE3_122212	b1946_293T_proteinID_10B_QE3_122212.67311.67311.2 File:"b1946_293T_proteinID_10B_QE3_122212.raw"$ NativeID:"controllerType=0 controllerNumber=1 scan=67311"	67311	first	APFDIFENR		2	0.858	670.136	HS90A_HUMAN((347-356))((P07900))	PXD001468	http://proteomecentral.proteomexchange.org/usi/?usi=mzspec:PXD001468:b1946_293T_proteinID_10B_QE3_122212:scan:67311:APFDIFENR/2
b1946_293T_proteinID_10B_QE3_122212	b1946_293T_proteinID_10B_QE3_122212.67321.67321.2 File:"b1946_293T_proteinID_10B_QE3_122212.raw"$ NativeID:"controllerType=0 controllerNumber=1 scan=67321"	67321	first	SAWAMYFEK		2	0.869	865.84	LSG1_HUMAN((223-232))((Q9H089))	PXD001468	http://proteomecentral.proteomexchange.org/usi/?usi=mzspec:PXD001468:b1946_293T_proteinID_10B_QE3_122212:scan:67321:SAWAMYFEK/2
b1946_293T_proteinID_10B_QE3_122212	b1946_293T_proteinID_10B_QE3_122212.67360.67360.2 File:"b1946_293T_proteinID_10B_QE3_122212.raw"$ NativeID:"controllerType=0 controllerNumber=1 scan=67360"	67360	first	TVAIWDIR		2	0.969	29.294	RBBP4_HUMAN((297-305))((Q09028))||RBBP7_HUMAN((296-304))((Q16576))	PXD001468	http://proteomecentral.proteomexchange.org/usi/?usi=mzspec:PXD001468:b1946_293T_proteinID_10B_QE3_122212:scan:67360:TVAIWDIR/2
b1946_293T_proteinID_10B_QE3_122212	b1946_293T_proteinID_10B_QE3_122212.67481.67481.3 File:"b1946_293T_proteinID_10B_QE3_122212.raw"$ NativeID:"controllerType=0 controllerNumber=1 scan=67481"	67481	first	TPEIITVNSIGQIK		3	0.887	57.835	NUP43_HUMAN((183-197))((Q8NFH3))	PXD001468	http://proteomecentral.proteomexchange.org/usi/?usi=mzspec:PXD001468:b1946_293T_proteinID_10B_QE3_122212:scan:67481:TPEIITVNSIGQIK/3
b1946_293T_proteinID_10B_QE3_122212	b1946_293T_proteinID_10B_QE3_122212.67527.67527.3 File:"b1946_293T_proteinID_10B_QE3_122212.raw"$ NativeID:"controllerType=0 controllerNumber=1 scan=67527"	67527	first	IANQAADYFGDAFK		3	0.813	347.704	PDC6I_HUMAN((216-230))((Q8WUM4))	PXD001468	http://proteomecentral.proteomexchange.org/usi/?usi=mzspec:PXD001468:b1946_293T_proteinID_10B_QE3_122212:scan:67527:IANQAADYFGDAFK/3
b1946_293T_proteinID_10B_QE3_122212	b1946_293T_proteinID_10B_QE3_122212.67553.67553.2 File:"b1946_293T_proteinID_10B_QE3_122212.raw"$ NativeID:"controllerType=0 controllerNumber=1 scan=67553"	67553	first	IIAQVVGDVDTSIPR		2	0.974	10.394	U5S1_HUMAN((380-395))((Q15029))	PXD001468	http://proteomecentral.proteomexchange.org/usi/?usi=mzspec:PXD001468:b1946_293T_proteinID_10B_QE3_122212:scan:67553:IIAQVVGDVDTSIPR/2
b1946_293T_proteinID_10B_QE3_122212	b1946_293T_proteinID_10B_QE3_122212.67571.67571.2 File:"b1946_293T_proteinID_10B_QE3_122212.raw"$ NativeID:"controllerType=0 controllerNumber=1 scan=67571"	67571	first	AVDAGINVMPYIK		2	0.898	386.537	ACOHC_HUMAN((456-469))((P21399))	PXD001468	http://proteomecentral.proteomexchange.org/usi/?usi=mzspec:PXD001468:b1946_293T_proteinID_10B_QE3_122212:scan:67571:AVDAGINVMPYIK/2
b1946_293T_proteinID_10B_QE3_122212	b1946_293T_proteinID_10B_QE3_122212.67631.67631.2 File:"b1946_293T_proteinID_10B_QE3_122212.raw"$ NativeID:"controllerType=0 controllerNumber=1 scan=67631"	67631	first	EIANIGGVCAAAIMK	9|[4]carbamidomethyl[C]	2	0.515	27.14	MYCB2_HUMAN((2161-2176))((O75592))	PXD001468	http://proteomecentral.proteomexchange.org/usi/?usi=mzspec:PXD001468:b1946_293T_proteinID_10B_QE3_122212:scan:67631:EIANIGGVCAAAIMK/2
b1946_293T_proteinID_10B_QE3_122212	b1946_293T_proteinID_10B_QE3_122212.67726.67726.2 File:"b1946_293T_proteinID_10B_QE3_122212.raw"$ NativeID:"controllerType=0 controllerNumber=1 scan=67726"	67726	first	IGMNIMNEIK		2	0.792	6.49	TPD53_HUMAN((71-81))((Q16890))	PXD001468	http://proteomecentral.proteomexchange.org/usi/?usi=mzspec:PXD001468:b1946_293T_proteinID_10B_QE3_122212:scan:67726:IGMNIMNEIK/2
b1946_293T_proteinID_10B_QE3_122212	b1946_293T_proteinID_10B_QE3_122212.67881.67881.2 File:"b1946_293T_proteinID_10B_QE3_122212.raw"$ NativeID:"controllerType=0 controllerNumber=1 scan=67881"	67881	first	IPDIFQSYDR		2	0.821	555.372	F91A2_HUMAN((205-215))((P0C866))||F91A1_HUMAN((560-570))((Q658Y4))	PXD001468	http://proteomecentral.proteomexchange.org/usi/?usi=mzspec:PXD001468:b1946_293T_proteinID_10B_QE3_122212:scan:67881:IPDIFQSYDR/2
b1946_293T_proteinID_10B_QE3_122212	b1946_293T_proteinID_10B_QE3_122212.67916.67916.2 File:"b1946_293T_proteinID_10B_QE3_122212.raw"$ NativeID:"controllerType=0 controllerNumber=1 scan=67916"	67916	first	IFDSEEIIAGYK		2	0.896	267.887	SYNC_HUMAN((479-491))((O43776))	PXD001468	http://proteomecentral.proteomexchange.org/usi/?usi=mzspec:PXD001468:b1946_293T_proteinID_10B_QE3_122212:scan:67916:IFDSEEIIAGYK/2
b1946_293T_proteinID_10B_QE3_122212	b1946_293T_proteinID_10B_QE3_122212.67922.67922.3 File:"b1946_293T_proteinID_10B_QE3_122212.raw"$ NativeID:"controllerType=0 controllerNumber=1 scan=67922"	67922	first	VWGVPIPVFHHK		3	0.845	635.115	SYIM_HUMAN((527-539))((Q9NSE4))	PXD001468	http://proteomecentral.proteomexchange.org/usi/?usi=mzspec:PXD001468:b1946_293T_proteinID_10B_QE3_122212:scan:67922:VWGVPIPVFHHK/3
b1946_293T_proteinID_10B_QE3_122212	b1946_293T_proteinID_10B_QE3_122212.67937.67937.2 File:"b1946_293T_proteinID_10B_QE3_122212.raw"$ NativeID:"controllerType=0 controllerNumber=1 scan=67937"	67937	first	VFPPEIVEQMGCK	12|[4]carbamidomethyl[C]	2	0.767	222.761	NSF_HUMAN((239-252))((P46459))	PXD001468	http://proteomecentral.proteomexchange.org/usi/?usi=mzspec:PXD001468:b1946_293T_proteinID_10B_QE3_122212:scan:67937:VFPPEIVEQMGCK/2
b1946_293T_proteinID_10B_QE3_122212	b1946_293T_proteinID_10B_QE3_122212.68153.68153.2 File:"b1946_293T_proteinID_10B_QE3_122212.raw"$ NativeID:"controllerType=0 controllerNumber=1 scan=68153"	68153	first	SPFSVAVSPSIDISK		2	0.905	237.225	FLNA_HUMAN((959-974))((P21333))	PXD001468	http://proteomecentral.proteomexchange.org/usi/?usi=mzspec:PXD001468:b1946_293T_proteinID_10B_QE3_122212:scan:68153:SPFSVAVSPSIDISK/2
b1946_293T_proteinID_10B_QE3_122212	b1946_293T_proteinID_10B_QE3_122212.68215.68215.2 File:"b1946_293T_proteinID_10B_QE3_122212.raw"$ NativeID:"controllerType=0 controllerNumber=1 scan=68215"	68215	first	VDFPQDQITAITGR		2	0.951	180.338	MDHM_HUMAN((216-230))((P40926))	PXD001468	http://proteomecentral.proteomexchange.org/usi/?usi=mzspec:PXD001468:b1946_293T_proteinID_10B_QE3_122212:scan:68215:VDFPQDQITAITGR/2
b1946_293T_proteinID_10B_QE3_122212	b1946_293T_proteinID_10B_QE3_122212.68268.68268.2 File:"b1946_293T_proteinID_10B_QE3_122212.raw"$ NativeID:"controllerType=0 controllerNumber=1 scan=68268"	68268	first	VAAIDNGIAFPIK		2	0.903	18.236	P4K2A_HUMAN((342-355))((Q9BTU6))	PXD001468	http://proteomecentral.proteomexchange.org/usi/?usi=mzspec:PXD001468:b1946_293T_proteinID_10B_QE3_122212:scan:68268:VAAIDNGIAFPIK/2
b1946_293T_proteinID_10B_QE3_122212	b1946_293T_proteinID_10B_QE3_122212.68292.68292.2 File:"b1946_293T_proteinID_10B_QE3_122212.raw"$ NativeID:"controllerType=0 controllerNumber=1 scan=68292"	68292	first	TYQEIIVNQNPIAQPIASR		2	0.843	108.684	NHP2_HUMAN((23-42))((Q9NX24))	PXD001468	http://proteomecentral.proteomexchange.org/usi/?usi=mzspec:PXD001468:b1946_293T_proteinID_10B_QE3_122212:scan:68292:TYQEIIVNQNPIAQPIASR/2
b1946_293T_proteinID_10B_QE3_122212	b1946_293T_proteinID_10B_QE3_122212.6838.6838.3 File:"b1946_293T_proteinID_10B_QE3_122212.raw"$ NativeID:"controllerType=0 controllerNumber=1 scan=6838"	6838	first	STPEHTWSSR		3	0.954	45.957	CHD1_HUMAN((1699-1709))((O14646))	PXD001468	http://proteomecentral.proteomexchange.org/usi/?usi=mzspec:PXD001468:b1946_293T_proteinID_10B_QE3_122212:scan:6838:STPEHTWSSR/3
b1946_293T_proteinID_10B_QE3_122212	b1946_293T_proteinID_10B_QE3_122212.68381.68381.2 File:"b1946_293T_proteinID_10B_QE3_122212.raw"$ NativeID:"controllerType=0 controllerNumber=1 scan=68381"	68381	first	CSIISPEIAIPTGSR	1|[4]carbamidomethyl[C]	2	0.702	303.519	MYCB2_HUMAN((1169-1184))((O75592))	PXD001468	http://proteomecentral.proteomexchange.org/usi/?usi=mzspec:PXD001468:b1946_293T_proteinID_10B_QE3_122212:scan:68381:CSIISPEIAIPTGSR/2
b1946_293T_proteinID_10B_QE3_122212	b1946_293T_proteinID_10B_QE3_122212.68421.68421.3 File:"b1946_293T_proteinID_10B_QE3_122212.raw"$ NativeID:"controllerType=0 controllerNumber=1 scan=68421"	68421	first	QVAEISECIGSAIIQK	8|[4]carbamidomethyl[C]	3	0.893	99.924	ACSL1_HUMAN((125-141))((P33121))	PXD001468	http://proteomecentral.proteomexchange.org/usi/?usi=mzspec:PXD001468:b1946_293T_proteinID_10B_QE3_122212:scan:68421:QVAEISECIGSAIIQK/3
b1946_293T_proteinID_10B_QE3_122212	b1946_293T_proteinID_10B_QE3_122212.68522.68522.2 File:"b1946_293T_proteinID_10B_QE3_122212.raw"$ NativeID:"controllerType=0 controllerNumber=1 scan=68522"	68522	first	ITMVPPNIAEIK		2	0.872	184.091	RSU1_HUMAN((52-64))((Q15404))	PXD001468	http://proteomecentral.proteomexchange.org/usi/?usi=mzspec:PXD001468:b1946_293T_proteinID_10B_QE3_122212:scan:68522:ITMVPPNIAEIK/2
b1946_293T_proteinID_10B_QE3_122212	b1946_293T_proteinID_10B_QE3_122212.68554.68554.2 File:"b1946_293T_proteinID_10B_QE3_122212.raw"$ NativeID:"controllerType=0 controllerNumber=1 scan=68554"	68554	first	GPIIMEIQTYR		2	0.935	23.147	ODPA_HUMAN((278-289))((P08559))||ODPAT_HUMAN((276-287))((P29803))	PXD001468	http://proteomecentral.proteomexchange.org/usi/?usi=mzspec:PXD001468:b1946_293T_proteinID_10B_QE3_122212:scan:68554:GPIIMEIQTYR/2
b1946_293T_proteinID_10B_QE3_122212	b1946_293T_proteinID_10B_QE3_122212.68581.68581.2 File:"b1946_293T_proteinID_10B_QE3_122212.raw"$ NativeID:"controllerType=0 controllerNumber=1 scan=68581"	68581	first	TMAGVSIPAPGVPAWAR	2|[35]oxidation[M]	2	0.911	392.535	MEA1_HUMAN((144-161))((Q16626))	PXD001468	http://proteomecentral.proteomexchange.org/usi/?usi=mzspec:PXD001468:b1946_293T_proteinID_10B_QE3_122212:scan:68581:TM[UNIMOD:35]AGVSIPAPGVPAWAR/2
b1946_293T_proteinID_10B_QE3_122212	b1946_293T_proteinID_10B_QE3_122212.6867.6867.3 File:"b1946_293T_proteinID_10B_QE3_122212.raw"$ NativeID:"controllerType=0 controllerNumber=1 scan=6867"	6867	first	EITSIHER		3	0.981	133.483	TPR_HUMAN((738-746))((P12270))	PXD001468	http://proteomecentral.proteomexchange.org/usi/?usi=mzspec:PXD001468:b1946_293T_proteinID_10B_QE3_122212:scan:6867:EITSIHER/3
b1946_293T_proteinID_10B_QE3_122212	b1946_293T_proteinID_10B_QE3_122212.68694.68694.2 File:"b1946_293T_proteinID_10B_QE3_122212.raw"$ NativeID:"controllerType=0 controllerNumber=1 scan=68694"	68694	first	EDTMEVEEFIK		2	0.908	7.143	ABL1_HUMAN((275-286))((P00519))||ABL2_HUMAN((321-332))((P42684))	PXD001468	http://proteomecentral.proteomexchange.org/usi/?usi=mzspec:PXD001468:b1946_293T_proteinID_10B_QE3_122212:scan:68694:EDTMEVEEFIK/2
b1946_293T_proteinID_10B_QE3_122212	b1946_293T_proteinID_10B_QE3_122212.6883.6883.3 File:"b1946_293T_proteinID_10B_QE3_122212.raw"$ NativeID:"controllerType=0 controllerNumber=1 scan=6883"	6883	first	NPQAHIEGNMK		3	0.798	13.591	GMDS_HUMAN((71-82))((O60547))	PXD001468	http://proteomecentral.proteomexchange.org/usi/?usi=mzspec:PXD001468:b1946_293T_proteinID_10B_QE3_122212:scan:6883:NPQAHIEGNMK/3
b1946_293T_proteinID_10B_QE3_122212	b1946_293T_proteinID_10B_QE3_122212.68855.68855.2 File:"b1946_293T_proteinID_10B_QE3_122212.raw"$ NativeID:"controllerType=0 controllerNumber=1 scan=68855"	68855	first	SFPGFQAFCETQGDR	9|[4]carbamidomethyl[C]	2	0.456	553.227	EXOSX_HUMAN((65-80))((Q01780))	PXD001468	http://proteomecentral.proteomexchange.org/usi/?usi=mzspec:PXD001468:b1946_293T_proteinID_10B_QE3_122212:scan:68855:SFPGFQAFCETQGDR/2
b1946_293T_proteinID_10B_QE3_122212	b1946_293T_proteinID_10B_QE3_122212.69045.69045.2 File:"b1946_293T_proteinID_10B_QE3_122212.raw"$ NativeID:"controllerType=0 controllerNumber=1 scan=69045"	69045	first	SEVYIWSIK		2	0.961	493.318	DEND3_HUMAN((1098-1107))((A2RUS2))	PXD001468	http://proteomecentral.proteomexchange.org/usi/?usi=mzspec:PXD001468:b1946_293T_proteinID_10B_QE3_122212:scan:69045:SEVYIWSIK/2
b1946_293T_proteinID_10B_QE3_122212	b1946_293T_proteinID_10B_QE3_122212.69056.69056.2 File:"b1946_293T_proteinID_10B_QE3_122212.raw"$ NativeID:"controllerType=0 controllerNumber=1 scan=69056"	69056	first	SIMIQTIEAVK		2	0.88	357.218	RT07_HUMAN((109-120))((Q9Y2R9))	PXD001468	http://proteomecentral.proteomexchange.org/usi/?usi=mzspec:PXD001468:b1946_293T_proteinID_10B_QE3_122212:scan:69056:SIMIQTIEAVK/2
b1946_293T_proteinID_10B_QE3_122212	b1946_293T_proteinID_10B_QE3_122212.69064.69064.3 File:"b1946_293T_proteinID_10B_QE3_122212.raw"$ NativeID:"controllerType=0 controllerNumber=1 scan=69064"	69064	first	GDTISHTIVFPSSEAFPR		3	0.736	568.502	TYW4_HUMAN((314-332))((O60294))	PXD001468	http://proteomecentral.proteomexchange.org/usi/?usi=mzspec:PXD001468:b1946_293T_proteinID_10B_QE3_122212:scan:69064:GDTISHTIVFPSSEAFPR/3
b1946_293T_proteinID_10B_QE3_122212	b1946_293T_proteinID_10B_QE3_122212.69109.69109.2 File:"b1946_293T_proteinID_10B_QE3_122212.raw"$ NativeID:"controllerType=0 controllerNumber=1 scan=69109"	69109	first	SQNVMAAASIANIVK		2	0.879	74.998	TCPA_HUMAN((19-34))((P17987))	PXD001468	http://proteomecentral.proteomexchange.org/usi/?usi=mzspec:PXD001468:b1946_293T_proteinID_10B_QE3_122212:scan:69109:SQNVMAAASIANIVK/2
b1946_293T_proteinID_10B_QE3_122212	b1946_293T_proteinID_10B_QE3_122212.69178.69178.2 File:"b1946_293T_proteinID_10B_QE3_122212.raw"$ NativeID:"controllerType=0 controllerNumber=1 scan=69178"	69178	first	AIYIIDIQDR		2	0.952	165.489	IF172_HUMAN((899-909))((Q9UG01))	PXD001468	http://proteomecentral.proteomexchange.org/usi/?usi=mzspec:PXD001468:b1946_293T_proteinID_10B_QE3_122212:scan:69178:AIYIIDIQDR/2
b1946_293T_proteinID_10B_QE3_122212	b1946_293T_proteinID_10B_QE3_122212.6921.6921.2 File:"b1946_293T_proteinID_10B_QE3_122212.raw"$ NativeID:"controllerType=0 controllerNumber=1 scan=6921"	6921	first	IAGDQSTIQR		2	0.979	676.843	ASM3B_HUMAN((382-392))((Q92485))	PXD001468	http://proteomecentral.proteomexchange.org/usi/?usi=mzspec:PXD001468:b1946_293T_proteinID_10B_QE3_122212:scan:6921:IAGDQSTIQR/2
b1946_293T_proteinID_10B_QE3_122212	b1946_293T_proteinID_10B_QE3_122212.69217.69217.2 File:"b1946_293T_proteinID_10B_QE3_122212.raw"$ NativeID:"controllerType=0 controllerNumber=1 scan=69217"	69217	first	ITMVPPNIAEIK		2	0.886	184.091	RSU1_HUMAN((52-64))((Q15404))	PXD001468	http://proteomecentral.proteomexchange.org/usi/?usi=mzspec:PXD001468:b1946_293T_proteinID_10B_QE3_122212:scan:69217:ITMVPPNIAEIK/2
b1946_293T_proteinID_10B_QE3_122212	b1946_293T_proteinID_10B_QE3_122212.69260.69260.3 File:"b1946_293T_proteinID_10B_QE3_122212.raw"$ NativeID:"controllerType=0 controllerNumber=1 scan=69260"	69260	first	GEMMDIQHGSIFIR		3	0.931	505.214	LDHA_HUMAN((60-74))((P00338))	PXD001468	http://proteomecentral.proteomexchange.org/usi/?usi=mzspec:PXD001468:b1946_293T_proteinID_10B_QE3_122212:scan:69260:GEMMDIQHGSIFIR/3
b1946_293T_proteinID_10B_QE3_122212	b1946_293T_proteinID_10B_QE3_122212.69341.69341.2 File:"b1946_293T_proteinID_10B_QE3_122212.raw"$ NativeID:"controllerType=0 controllerNumber=1 scan=69341"	69341	first	AGIIEPEVFHINPAK		2	0.918	691.049	CPT2_HUMAN((168-183))((P23786))	PXD001468	http://proteomecentral.proteomexchange.org/usi/?usi=mzspec:PXD001468:b1946_293T_proteinID_10B_QE3_122212:scan:69341:AGIIEPEVFHINPAK/2
b1946_293T_proteinID_10B_QE3_122212	b1946_293T_proteinID_10B_QE3_122212.69475.69475.2 File:"b1946_293T_proteinID_10B_QE3_122212.raw"$ NativeID:"controllerType=0 controllerNumber=1 scan=69475"	69475	first	IDSIIEVVQTGR		2	0.9	206.138	PALS2_HUMAN((419-431))((Q9NZW5))	PXD001468	http://proteomecentral.proteomexchange.org/usi/?usi=mzspec:PXD001468:b1946_293T_proteinID_10B_QE3_122212:scan:69475:IDSIIEVVQTGR/2
b1946_293T_proteinID_10B_QE3_122212	b1946_293T_proteinID_10B_QE3_122212.69613.69613.2 File:"b1946_293T_proteinID_10B_QE3_122212.raw"$ NativeID:"controllerType=0 controllerNumber=1 scan=69613"	69613	first	VSFEIFADK		2	0.86	121.4	PPIA_HUMAN((20-29))((P62937))||PPIA_HUMAN((19-28))((PPIA_HUMAN))	PXD001468	http://proteomecentral.proteomexchange.org/usi/?usi=mzspec:PXD001468:b1946_293T_proteinID_10B_QE3_122212:scan:69613:VSFEIFADK/2
b1946_293T_proteinID_10B_QE3_122212	b1946_293T_proteinID_10B_QE3_122212.69682.69682.2 File:"b1946_293T_proteinID_10B_QE3_122212.raw"$ NativeID:"controllerType=0 controllerNumber=1 scan=69682"	69682	first	AAIEAIIPYTER		2	0.936	705.505	TBL3_HUMAN((755-767))((Q12788))	PXD001468	http://proteomecentral.proteomexchange.org/usi/?usi=mzspec:PXD001468:b1946_293T_proteinID_10B_QE3_122212:scan:69682:AAIEAIIPYTER/2
b1946_293T_proteinID_10B_QE3_122212	b1946_293T_proteinID_10B_QE3_122212.69773.69773.2 File:"b1946_293T_proteinID_10B_QE3_122212.raw"$ NativeID:"controllerType=0 controllerNumber=1 scan=69773"	69773	first	GPIIMEIQTYR		2	0.944	23.147	ODPA_HUMAN((278-289))((P08559))||ODPAT_HUMAN((276-287))((P29803))	PXD001468	http://proteomecentral.proteomexchange.org/usi/?usi=mzspec:PXD001468:b1946_293T_proteinID_10B_QE3_122212:scan:69773:GPIIMEIQTYR/2
b1946_293T_proteinID_10B_QE3_122212	b1946_293T_proteinID_10B_QE3_122212.6989.6989.2 File:"b1946_293T_proteinID_10B_QE3_122212.raw"$ NativeID:"controllerType=0 controllerNumber=1 scan=6989"	6989	first	TVASTAMNSQSSR		2	0.928	427.746	KIF4A_HUMAN((199-212))((O95239))||KIF4B_HUMAN((199-212))((Q2VIQ3))	PXD001468	http://proteomecentral.proteomexchange.org/usi/?usi=mzspec:PXD001468:b1946_293T_proteinID_10B_QE3_122212:scan:6989:TVASTAMNSQSSR/2
b1946_293T_proteinID_10B_QE3_122212	b1946_293T_proteinID_10B_QE3_122212.69899.69899.3 File:"b1946_293T_proteinID_10B_QE3_122212.raw"$ NativeID:"controllerType=0 controllerNumber=1 scan=69899"	69899	first	GIEAIVEDEVTQR		3	0.971	3.633	GPAT3_HUMAN((103-116))((Q53EU6))	PXD001468	http://proteomecentral.proteomexchange.org/usi/?usi=mzspec:PXD001468:b1946_293T_proteinID_10B_QE3_122212:scan:69899:GIEAIVEDEVTQR/3
b1946_293T_proteinID_10B_QE3_122212	b1946_293T_proteinID_10B_QE3_122212.69958.69958.2 File:"b1946_293T_proteinID_10B_QE3_122212.raw"$ NativeID:"controllerType=0 controllerNumber=1 scan=69958"	69958	first	NFEVSTVIFK		2	0.952	556.437	RBL1_HUMAN((128-138))((P28749))	PXD001468	http://proteomecentral.proteomexchange.org/usi/?usi=mzspec:PXD001468:b1946_293T_proteinID_10B_QE3_122212:scan:69958:NFEVSTVIFK/2
b1946_293T_proteinID_10B_QE3_122212	b1946_293T_proteinID_10B_QE3_122212.69978.69978.3 File:"b1946_293T_proteinID_10B_QE3_122212.raw"$ NativeID:"controllerType=0 controllerNumber=1 scan=69978"	69978	first	HEIEGTGIPQAQIIWR		3	0.844	735.167	NIBA2_HUMAN((46-62))((Q96TA1))	PXD001468	http://proteomecentral.proteomexchange.org/usi/?usi=mzspec:PXD001468:b1946_293T_proteinID_10B_QE3_122212:scan:69978:HEIEGTGIPQAQIIWR/3
b1946_293T_proteinID_10B_QE3_122212	b1946_293T_proteinID_10B_QE3_122212.69994.69994.2 File:"b1946_293T_proteinID_10B_QE3_122212.raw"$ NativeID:"controllerType=0 controllerNumber=1 scan=69994"	69994	first	TYEAAIETIQNMSK		2	0.911	248.868	PSD11_HUMAN((396-410))((O00231))	PXD001468	http://proteomecentral.proteomexchange.org/usi/?usi=mzspec:PXD001468:b1946_293T_proteinID_10B_QE3_122212:scan:69994:TYEAAIETIQNMSK/2
b1946_293T_proteinID_10B_QE3_122212	b1946_293T_proteinID_10B_QE3_122212.70008.70008.2 File:"b1946_293T_proteinID_10B_QE3_122212.raw"$ NativeID:"controllerType=0 controllerNumber=1 scan=70008"	70008	first	MANVIDEPGQDIEADFPK	1|[35]oxidation[M]	2	0.883	666.587	ZMYM3_HUMAN((985-1003))((Q14202))	PXD001468	http://proteomecentral.proteomexchange.org/usi/?usi=mzspec:PXD001468:b1946_293T_proteinID_10B_QE3_122212:scan:70008:M[UNIMOD:35]ANVIDEPGQDIEADFPK/2
b1946_293T_proteinID_10B_QE3_122212	b1946_293T_proteinID_10B_QE3_122212.70048.70048.3 File:"b1946_293T_proteinID_10B_QE3_122212.raw"$ NativeID:"controllerType=0 controllerNumber=1 scan=70048"	70048	first	GVQGIIVVNTEGIPIK		3	0.959	415.945	DLRB1_HUMAN((16-32))((Q9NP97))	PXD001468	http://proteomecentral.proteomexchange.org/usi/?usi=mzspec:PXD001468:b1946_293T_proteinID_10B_QE3_122212:scan:70048:GVQGIIVVNTEGIPIK/3
b1946_293T_proteinID_10B_QE3_122212	b1946_293T_proteinID_10B_QE3_122212.70072.70072.3 File:"b1946_293T_proteinID_10B_QE3_122212.raw"$ NativeID:"controllerType=0 controllerNumber=1 scan=70072"	70072	first	VDFPQDQITAITGR		3	0.923	180.338	MDHM_HUMAN((216-230))((P40926))	PXD001468	http://proteomecentral.proteomexchange.org/usi/?usi=mzspec:PXD001468:b1946_293T_proteinID_10B_QE3_122212:scan:70072:VDFPQDQITAITGR/3
b1946_293T_proteinID_10B_QE3_122212	b1946_293T_proteinID_10B_QE3_122212.70118.70118.2 File:"b1946_293T_proteinID_10B_QE3_122212.raw"$ NativeID:"controllerType=0 controllerNumber=1 scan=70118"	70118	first	CTETWSINSIVK	1|[4]carbamidomethyl[C]	2	0.707	117.053	WRN_HUMAN((171-183))((Q14191))	PXD001468	http://proteomecentral.proteomexchange.org/usi/?usi=mzspec:PXD001468:b1946_293T_proteinID_10B_QE3_122212:scan:70118:CTETWSINSIVK/2
b1946_293T_proteinID_10B_QE3_122212	b1946_293T_proteinID_10B_QE3_122212.70408.70408.2 File:"b1946_293T_proteinID_10B_QE3_122212.raw"$ NativeID:"controllerType=0 controllerNumber=1 scan=70408"	70408	first	VDFPQDQITAITGR		2	0.634	180.338	MDHM_HUMAN((216-230))((P40926))	PXD001468	http://proteomecentral.proteomexchange.org/usi/?usi=mzspec:PXD001468:b1946_293T_proteinID_10B_QE3_122212:scan:70408:VDFPQDQITAITGR/2
b1946_293T_proteinID_10B_QE3_122212	b1946_293T_proteinID_10B_QE3_122212.70483.70483.2 File:"b1946_293T_proteinID_10B_QE3_122212.raw"$ NativeID:"controllerType=0 controllerNumber=1 scan=70483"	70483	first	NISFNEIYPSGTIK		2	0.925	161.473	ELYS_HUMAN((1539-1553))((Q8WYP5))	PXD001468	http://proteomecentral.proteomexchange.org/usi/?usi=mzspec:PXD001468:b1946_293T_proteinID_10B_QE3_122212:scan:70483:NISFNEIYPSGTIK/2
b1946_293T_proteinID_10B_QE3_122212	b1946_293T_proteinID_10B_QE3_122212.70485.70485.2 File:"b1946_293T_proteinID_10B_QE3_122212.raw"$ NativeID:"controllerType=0 controllerNumber=1 scan=70485"	70485	first	ETIFEIEDQVEQHR		2	0.7	412.022	CYTSB_HUMAN((663-677))((Q5M775))	PXD001468	http://proteomecentral.proteomexchange.org/usi/?usi=mzspec:PXD001468:b1946_293T_proteinID_10B_QE3_122212:scan:70485:ETIFEIEDQVEQHR/2
b1946_293T_proteinID_10B_QE3_122212	b1946_293T_proteinID_10B_QE3_122212.70513.70513.2 File:"b1946_293T_proteinID_10B_QE3_122212.raw"$ NativeID:"controllerType=0 controllerNumber=1 scan=70513"	70513	first	IAAEIATIGAIEQQR		2	0.974	142.77	FA98C_HUMAN((46-61))((Q17RN3))	PXD001468	http://proteomecentral.proteomexchange.org/usi/?usi=mzspec:PXD001468:b1946_293T_proteinID_10B_QE3_122212:scan:70513:IAAEIATIGAIEQQR/2
b1946_293T_proteinID_10B_QE3_122212	b1946_293T_proteinID_10B_QE3_122212.70620.70620.2 File:"b1946_293T_proteinID_10B_QE3_122212.raw"$ NativeID:"controllerType=0 controllerNumber=1 scan=70620"	70620	first	YNISDPIMAIQR	8|[35]oxidation[M]	2	0.841	840.205	CT2NL_HUMAN((48-60))((Q9P2B4))	PXD001468	http://proteomecentral.proteomexchange.org/usi/?usi=mzspec:PXD001468:b1946_293T_proteinID_10B_QE3_122212:scan:70620:YNISDPIM[UNIMOD:35]AIQR/2
b1946_293T_proteinID_10B_QE3_122212	b1946_293T_proteinID_10B_QE3_122212.70714.70714.3 File:"b1946_293T_proteinID_10B_QE3_122212.raw"$ NativeID:"controllerType=0 controllerNumber=1 scan=70714"	70714	first	ETIFEIEDQVEQHR		3	0.863	412.022	CYTSB_HUMAN((663-677))((Q5M775))	PXD001468	http://proteomecentral.proteomexchange.org/usi/?usi=mzspec:PXD001468:b1946_293T_proteinID_10B_QE3_122212:scan:70714:ETIFEIEDQVEQHR/3
b1946_293T_proteinID_10B_QE3_122212	b1946_293T_proteinID_10B_QE3_122212.70748.70748.3 File:"b1946_293T_proteinID_10B_QE3_122212.raw"$ NativeID:"controllerType=0 controllerNumber=1 scan=70748"	70748	first	IHDVEHVIIDVGTGYYVEK		3	0.909	1106.804	PFD5_HUMAN((76-95))((Q99471))	PXD001468	http://proteomecentral.proteomexchange.org/usi/?usi=mzspec:PXD001468:b1946_293T_proteinID_10B_QE3_122212:scan:70748:IHDVEHVIIDVGTGYYVEK/3
b1946_293T_proteinID_10B_QE3_122212	b1946_293T_proteinID_10B_QE3_122212.70926.70926.3 File:"b1946_293T_proteinID_10B_QE3_122212.raw"$ NativeID:"controllerType=0 controllerNumber=1 scan=70926"	70926	first	HPVSIEQYIMEGSYNK		3	0.93	1151.241	PSMD8_HUMAN((228-244))((P48556))	PXD001468	http://proteomecentral.proteomexchange.org/usi/?usi=mzspec:PXD001468:b1946_293T_proteinID_10B_QE3_122212:scan:70926:HPVSIEQYIMEGSYNK/3
b1946_293T_proteinID_10B_QE3_122212	b1946_293T_proteinID_10B_QE3_122212.71026.71026.2 File:"b1946_293T_proteinID_10B_QE3_122212.raw"$ NativeID:"controllerType=0 controllerNumber=1 scan=71026"	71026	first	SQDAQIVIINMPGPPK		2	0.866	191.755	S12A7_HUMAN((1031-1047))((Q9Y666))	PXD001468	http://proteomecentral.proteomexchange.org/usi/?usi=mzspec:PXD001468:b1946_293T_proteinID_10B_QE3_122212:scan:71026:SQDAQIVIINMPGPPK/2
b1946_293T_proteinID_10B_QE3_122212	b1946_293T_proteinID_10B_QE3_122212.71027.71027.2 File:"b1946_293T_proteinID_10B_QE3_122212.raw"$ NativeID:"controllerType=0 controllerNumber=1 scan=71027"	71027	first	PIFATNPFDQDVEK		2	0.954	374.473	STAM1_HUMAN((2-16))((Q92783))	PXD001468	http://proteomecentral.proteomexchange.org/usi/?usi=mzspec:PXD001468:b1946_293T_proteinID_10B_QE3_122212:scan:71027:PIFATNPFDQDVEK/2
b1946_293T_proteinID_10B_QE3_122212	b1946_293T_proteinID_10B_QE3_122212.71146.71146.2 File:"b1946_293T_proteinID_10B_QE3_122212.raw"$ NativeID:"controllerType=0 controllerNumber=1 scan=71146"	71146	first	QGGIGPMNIPIVSDPK		2	0.91	13.802	PRDX1_HUMAN((94-110))((Q06830))	PXD001468	http://proteomecentral.proteomexchange.org/usi/?usi=mzspec:PXD001468:b1946_293T_proteinID_10B_QE3_122212:scan:71146:QGGIGPMNIPIVSDPK/2
b1946_293T_proteinID_10B_QE3_122212	b1946_293T_proteinID_10B_QE3_122212.71379.71379.2 File:"b1946_293T_proteinID_10B_QE3_122212.raw"$ NativeID:"controllerType=0 controllerNumber=1 scan=71379"	71379	first	AIEIADFSGNPISR		2	0.834	80.134	SCRIB_HUMAN((106-120))((Q14160))	PXD001468	http://proteomecentral.proteomexchange.org/usi/?usi=mzspec:PXD001468:b1946_293T_proteinID_10B_QE3_122212:scan:71379:AIEIADFSGNPISR/2
b1946_293T_proteinID_10B_QE3_122212	b1946_293T_proteinID_10B_QE3_122212.7147.7147.2 File:"b1946_293T_proteinID_10B_QE3_122212.raw"$ NativeID:"controllerType=0 controllerNumber=1 scan=7147"	7147	first	SATYVNTEGR		2	0.763	516.167	NDUS1_HUMAN((593-603))((P28331))	PXD001468	http://proteomecentral.proteomexchange.org/usi/?usi=mzspec:PXD001468:b1946_293T_proteinID_10B_QE3_122212:scan:7147:SATYVNTEGR/2
b1946_293T_proteinID_10B_QE3_122212	b1946_293T_proteinID_10B_QE3_122212.71582.71582.3 File:"b1946_293T_proteinID_10B_QE3_122212.raw"$ NativeID:"controllerType=0 controllerNumber=1 scan=71582"	71582	first	VWDAVSGDEIMTIAHK		3	0.81	383.66	STRAP_HUMAN((85-101))((Q9Y3F4))	PXD001468	http://proteomecentral.proteomexchange.org/usi/?usi=mzspec:PXD001468:b1946_293T_proteinID_10B_QE3_122212:scan:71582:VWDAVSGDEIMTIAHK/3
b1946_293T_proteinID_10B_QE3_122212	b1946_293T_proteinID_10B_QE3_122212.71813.71813.3 File:"b1946_293T_proteinID_10B_QE3_122212.raw"$ NativeID:"controllerType=0 controllerNumber=1 scan=71813"	71813	first	YAPSYTPSAPMDTNIISNIQK		3	0.945	136.625	VPS51_HUMAN((660-681))((Q9UID3))	PXD001468	http://proteomecentral.proteomexchange.org/usi/?usi=mzspec:PXD001468:b1946_293T_proteinID_10B_QE3_122212:scan:71813:YAPSYTPSAPMDTNIISNIQK/3
b1946_293T_proteinID_10B_QE3_122212	b1946_293T_proteinID_10B_QE3_122212.71825.71825.2 File:"b1946_293T_proteinID_10B_QE3_122212.raw"$ NativeID:"controllerType=0 controllerNumber=1 scan=71825"	71825	first	QGGIGPMNIPIVSDPK		2	0.878	13.802	PRDX1_HUMAN((94-110))((Q06830))	PXD001468	http://proteomecentral.proteomexchange.org/usi/?usi=mzspec:PXD001468:b1946_293T_proteinID_10B_QE3_122212:scan:71825:QGGIGPMNIPIVSDPK/2
b1946_293T_proteinID_10B_QE3_122212	b1946_293T_proteinID_10B_QE3_122212.71842.71842.2 File:"b1946_293T_proteinID_10B_QE3_122212.raw"$ NativeID:"controllerType=0 controllerNumber=1 scan=71842"	71842	first	EIFSNIQEFAGPSGK		2	0.951	98.87	MET7A_HUMAN((57-72))((Q9H8H3))	PXD001468	http://proteomecentral.proteomexchange.org/usi/?usi=mzspec:PXD001468:b1946_293T_proteinID_10B_QE3_122212:scan:71842:EIFSNIQEFAGPSGK/2
b1946_293T_proteinID_10B_QE3_122212	b1946_293T_proteinID_10B_QE3_122212.71869.71869.2 File:"b1946_293T_proteinID_10B_QE3_122212.raw"$ NativeID:"controllerType=0 controllerNumber=1 scan=71869"	71869	first	DFQAIADVIGNK		2	0.775	669.545	RCOR3_HUMAN((308-320))((Q9P2K3))	PXD001468	http://proteomecentral.proteomexchange.org/usi/?usi=mzspec:PXD001468:b1946_293T_proteinID_10B_QE3_122212:scan:71869:DFQAIADVIGNK/2
b1946_293T_proteinID_10B_QE3_122212	b1946_293T_proteinID_10B_QE3_122212.71916.71916.2 File:"b1946_293T_proteinID_10B_QE3_122212.raw"$ NativeID:"controllerType=0 controllerNumber=1 scan=71916"	71916	first	DFQAIADVIGNK		2	0.943	669.545	RCOR3_HUMAN((308-320))((Q9P2K3))	PXD001468	http://proteomecentral.proteomexchange.org/usi/?usi=mzspec:PXD001468:b1946_293T_proteinID_10B_QE3_122212:scan:71916:DFQAIADVIGNK/2
b1946_293T_proteinID_10B_QE3_122212	b1946_293T_proteinID_10B_QE3_122212.71951.71951.3 File:"b1946_293T_proteinID_10B_QE3_122212.raw"$ NativeID:"controllerType=0 controllerNumber=1 scan=71951"	71951	first	EIFSNIQEFAGPSGK		3	0.93	98.87	MET7A_HUMAN((57-72))((Q9H8H3))	PXD001468	http://proteomecentral.proteomexchange.org/usi/?usi=mzspec:PXD001468:b1946_293T_proteinID_10B_QE3_122212:scan:71951:EIFSNIQEFAGPSGK/3
b1946_293T_proteinID_10B_QE3_122212	b1946_293T_proteinID_10B_QE3_122212.72001.72001.2 File:"b1946_293T_proteinID_10B_QE3_122212.raw"$ NativeID:"controllerType=0 controllerNumber=1 scan=72001"	72001	first	EIFSNIQEFAGPSGK		2	0.974	98.87	MET7A_HUMAN((57-72))((Q9H8H3))	PXD001468	http://proteomecentral.proteomexchange.org/usi/?usi=mzspec:PXD001468:b1946_293T_proteinID_10B_QE3_122212:scan:72001:EIFSNIQEFAGPSGK/2
b1946_293T_proteinID_10B_QE3_122212	b1946_293T_proteinID_10B_QE3_122212.72055.72055.2 File:"b1946_293T_proteinID_10B_QE3_122212.raw"$ NativeID:"controllerType=0 controllerNumber=1 scan=72055"	72055	first	AIIPIAIEGTDVGQTK		2	0.963	377.977	UN45A_HUMAN((692-708))((Q9H3U1))	PXD001468	http://proteomecentral.proteomexchange.org/usi/?usi=mzspec:PXD001468:b1946_293T_proteinID_10B_QE3_122212:scan:72055:AIIPIAIEGTDVGQTK/2
b1946_293T_proteinID_10B_QE3_122212	b1946_293T_proteinID_10B_QE3_122212.7242.7242.2 File:"b1946_293T_proteinID_10B_QE3_122212.raw"$ NativeID:"controllerType=0 controllerNumber=1 scan=7242"	7242	first	VGQNIPR		2	0.964	156.748	AAR2_HUMAN((174-181))((Q9Y312))	PXD001468	http://proteomecentral.proteomexchange.org/usi/?usi=mzspec:PXD001468:b1946_293T_proteinID_10B_QE3_122212:scan:7242:VGQNIPR/2
b1946_293T_proteinID_10B_QE3_122212	b1946_293T_proteinID_10B_QE3_122212.72551.72551.3 File:"b1946_293T_proteinID_10B_QE3_122212.raw"$ NativeID:"controllerType=0 controllerNumber=1 scan=72551"	72551	first	DTSEDIEEIVEPVAAHGPK		3	0.833	390.795	PSMD1_HUMAN((916-935))((Q99460))	PXD001468	http://proteomecentral.proteomexchange.org/usi/?usi=mzspec:PXD001468:b1946_293T_proteinID_10B_QE3_122212:scan:72551:DTSEDIEEIVEPVAAHGPK/3
b1946_293T_proteinID_10B_QE3_122212	b1946_293T_proteinID_10B_QE3_122212.72574.72574.2 File:"b1946_293T_proteinID_10B_QE3_122212.raw"$ NativeID:"controllerType=0 controllerNumber=1 scan=72574"	72574	first	ISPDAWQVCAEAIAQR	9|[4]carbamidomethyl[C]	2	0.388	483.995	XPOT_HUMAN((30-46))((O43592))	PXD001468	http://proteomecentral.proteomexchange.org/usi/?usi=mzspec:PXD001468:b1946_293T_proteinID_10B_QE3_122212:scan:72574:ISPDAWQVCAEAIAQR/2
b1946_293T_proteinID_10B_QE3_122212	b1946_293T_proteinID_10B_QE3_122212.7269.7269.2 File:"b1946_293T_proteinID_10B_QE3_122212.raw"$ NativeID:"controllerType=0 controllerNumber=1 scan=7269"	7269	first	IQQEIGGR		2	0.755	262.76	RUFY1_HUMAN((522-530))((Q96T51))	PXD001468	http://proteomecentral.proteomexchange.org/usi/?usi=mzspec:PXD001468:b1946_293T_proteinID_10B_QE3_122212:scan:7269:IQQEIGGR/2
b1946_293T_proteinID_10B_QE3_122212	b1946_293T_proteinID_10B_QE3_122212.72741.72741.2 File:"b1946_293T_proteinID_10B_QE3_122212.raw"$ NativeID:"controllerType=0 controllerNumber=1 scan=72741"	72741	first	FTGATIFEEYAR		2	0.889	127.055	EDEM3_HUMAN((242-254))((Q9BZQ6))	PXD001468	http://proteomecentral.proteomexchange.org/usi/?usi=mzspec:PXD001468:b1946_293T_proteinID_10B_QE3_122212:scan:72741:FTGATIFEEYAR/2
b1946_293T_proteinID_10B_QE3_122212	b1946_293T_proteinID_10B_QE3_122212.72765.72765.2 File:"b1946_293T_proteinID_10B_QE3_122212.raw"$ NativeID:"controllerType=0 controllerNumber=1 scan=72765"	72765	first	EETVGIFSPISVK		2	0.83	204.137	SHPRH_HUMAN((86-99))((Q149N8))	PXD001468	http://proteomecentral.proteomexchange.org/usi/?usi=mzspec:PXD001468:b1946_293T_proteinID_10B_QE3_122212:scan:72765:EETVGIFSPISVK/2
b1946_293T_proteinID_10B_QE3_122212	b1946_293T_proteinID_10B_QE3_122212.72883.72883.3 File:"b1946_293T_proteinID_10B_QE3_122212.raw"$ NativeID:"controllerType=0 controllerNumber=1 scan=72883"	72883	first	AYPAAITIIETAQK		3	0.918	7.9	UBR5_HUMAN((1125-1139))((O95071))	PXD001468	http://proteomecentral.proteomexchange.org/usi/?usi=mzspec:PXD001468:b1946_293T_proteinID_10B_QE3_122212:scan:72883:AYPAAITIIETAQK/3
b1946_293T_proteinID_10B_QE3_122212	b1946_293T_proteinID_10B_QE3_122212.72901.72901.3 File:"b1946_293T_proteinID_10B_QE3_122212.raw"$ NativeID:"controllerType=0 controllerNumber=1 scan=72901"	72901	first	AYPAAITIIETAQK		3	0.926	7.9	UBR5_HUMAN((1125-1139))((O95071))	PXD001468	http://proteomecentral.proteomexchange.org/usi/?usi=mzspec:PXD001468:b1946_293T_proteinID_10B_QE3_122212:scan:72901:AYPAAITIIETAQK/3
b1946_293T_proteinID_10B_QE3_122212	b1946_293T_proteinID_10B_QE3_122212.73261.73261.2 File:"b1946_293T_proteinID_10B_QE3_122212.raw"$ NativeID:"controllerType=0 controllerNumber=1 scan=73261"	73261	first	TDAVEAITAINHYQIR		2	0.819	1379.251	HNRLL_HUMAN((507-523))((Q8WVV9))	PXD001468	http://proteomecentral.proteomexchange.org/usi/?usi=mzspec:PXD001468:b1946_293T_proteinID_10B_QE3_122212:scan:73261:TDAVEAITAINHYQIR/2
b1946_293T_proteinID_10B_QE3_122212	b1946_293T_proteinID_10B_QE3_122212.73286.73286.2 File:"b1946_293T_proteinID_10B_QE3_122212.raw"$ NativeID:"controllerType=0 controllerNumber=1 scan=73286"	73286	first	NIIESYHVPEIIK		2	0.821	1184.128	LPPRC_HUMAN((628-641))((P42704))	PXD001468	http://proteomecentral.proteomexchange.org/usi/?usi=mzspec:PXD001468:b1946_293T_proteinID_10B_QE3_122212:scan:73286:NIIESYHVPEIIK/2
b1946_293T_proteinID_10B_QE3_122212	b1946_293T_proteinID_10B_QE3_122212.73453.73453.2 File:"b1946_293T_proteinID_10B_QE3_122212.raw"$ NativeID:"controllerType=0 controllerNumber=1 scan=73453"	73453	first	VNFDDYTVNIGGIK		2	0.96	168.295	GFPT1_HUMAN((362-376))((Q06210))	PXD001468	http://proteomecentral.proteomexchange.org/usi/?usi=mzspec:PXD001468:b1946_293T_proteinID_10B_QE3_122212:scan:73453:VNFDDYTVNIGGIK/2
b1946_293T_proteinID_10B_QE3_122212	b1946_293T_proteinID_10B_QE3_122212.73588.73588.3 File:"b1946_293T_proteinID_10B_QE3_122212.raw"$ NativeID:"controllerType=0 controllerNumber=1 scan=73588"	73588	first	DTTIFDISQFGSSNTSHENIQK		3	0.858	194.558	MSH3_HUMAN((194-216))((P20585))	PXD001468	http://proteomecentral.proteomexchange.org/usi/?usi=mzspec:PXD001468:b1946_293T_proteinID_10B_QE3_122212:scan:73588:DTTIFDISQFGSSNTSHENIQK/3
b1946_293T_proteinID_10B_QE3_122212	b1946_293T_proteinID_10B_QE3_122212.73699.73699.3 File:"b1946_293T_proteinID_10B_QE3_122212.raw"$ NativeID:"controllerType=0 controllerNumber=1 scan=73699"	73699	first	DIGIAFEIPPHMK		3	0.895	15.025	DDX1_HUMAN((211-224))((Q92499))	PXD001468	http://proteomecentral.proteomexchange.org/usi/?usi=mzspec:PXD001468:b1946_293T_proteinID_10B_QE3_122212:scan:73699:DIGIAFEIPPHMK/3
b1946_293T_proteinID_10B_QE3_122212	b1946_293T_proteinID_10B_QE3_122212.73833.73833.3 File:"b1946_293T_proteinID_10B_QE3_122212.raw"$ NativeID:"controllerType=0 controllerNumber=1 scan=73833"	73833	first	QTVITAAGSIGQASGDIIR		3	0.808	466.912	TLN2_HUMAN((638-657))((Q9Y4G6))	PXD001468	http://proteomecentral.proteomexchange.org/usi/?usi=mzspec:PXD001468:b1946_293T_proteinID_10B_QE3_122212:scan:73833:QTVITAAGSIGQASGDIIR/3
b1946_293T_proteinID_10B_QE3_122212	b1946_293T_proteinID_10B_QE3_122212.73992.73992.2 File:"b1946_293T_proteinID_10B_QE3_122212.raw"$ NativeID:"controllerType=0 controllerNumber=1 scan=73992"	73992	first	QNGDSAYIYIISAR		2	0.786	459.364	HOIL1_HUMAN((121-135))((Q9BYM8))	PXD001468	http://proteomecentral.proteomexchange.org/usi/?usi=mzspec:PXD001468:b1946_293T_proteinID_10B_QE3_122212:scan:73992:QNGDSAYIYIISAR/2
b1946_293T_proteinID_10B_QE3_122212	b1946_293T_proteinID_10B_QE3_122212.74350.74350.3 File:"b1946_293T_proteinID_10B_QE3_122212.raw"$ NativeID:"controllerType=0 controllerNumber=1 scan=74350"	74350	first	NCTVYCGGIASGITDQIMR	2|[4]carbamidomethyl[C]|6|[4]carbamidomethyl[C]	3	0.806	170.974	TIAR_HUMAN((204-223))((Q01085))	PXD001468	http://proteomecentral.proteomexchange.org/usi/?usi=mzspec:PXD001468:b1946_293T_proteinID_10B_QE3_122212:scan:74350:NCTVYCGGIASGITDQIMR/3
b1946_293T_proteinID_10B_QE3_122212	b1946_293T_proteinID_10B_QE3_122212.74411.74411.3 File:"b1946_293T_proteinID_10B_QE3_122212.raw"$ NativeID:"controllerType=0 controllerNumber=1 scan=74411"	74411	first	NCTVYCGGIASGITDQIMR	2|[4]carbamidomethyl[C]|6|[4]carbamidomethyl[C]	3	0.804	170.974	TIAR_HUMAN((204-223))((Q01085))	PXD001468	http://proteomecentral.proteomexchange.org/usi/?usi=mzspec:PXD001468:b1946_293T_proteinID_10B_QE3_122212:scan:74411:NCTVYCGGIASGITDQIMR/3
b1946_293T_proteinID_10B_QE3_122212	b1946_293T_proteinID_10B_QE3_122212.74476.74476.3 File:"b1946_293T_proteinID_10B_QE3_122212.raw"$ NativeID:"controllerType=0 controllerNumber=1 scan=74476"	74476	first	IPEISIQDMTAQVTSPSGK		3	0.9	241.188	FLNA_HUMAN((2166-2185))((P21333))	PXD001468	http://proteomecentral.proteomexchange.org/usi/?usi=mzspec:PXD001468:b1946_293T_proteinID_10B_QE3_122212:scan:74476:IPEISIQDMTAQVTSPSGK/3
b1946_293T_proteinID_10B_QE3_122212	b1946_293T_proteinID_10B_QE3_122212.74715.74715.2 File:"b1946_293T_proteinID_10B_QE3_122212.raw"$ NativeID:"controllerType=0 controllerNumber=1 scan=74715"	74715	first	YNANFVTFMEGK		2	0.891	91.531	KDM2A_HUMAN((49-61))((Q9Y2K7))	PXD001468	http://proteomecentral.proteomexchange.org/usi/?usi=mzspec:PXD001468:b1946_293T_proteinID_10B_QE3_122212:scan:74715:YNANFVTFMEGK/2
b1946_293T_proteinID_10B_QE3_122212	b1946_293T_proteinID_10B_QE3_122212.74888.74888.2 File:"b1946_293T_proteinID_10B_QE3_122212.raw"$ NativeID:"controllerType=0 controllerNumber=1 scan=74888"	74888	first	GIGWVQFSSEEGIR		2	0.972	17.131	SLIRP_HUMAN((61-75))((Q9GZT3))	PXD001468	http://proteomecentral.proteomexchange.org/usi/?usi=mzspec:PXD001468:b1946_293T_proteinID_10B_QE3_122212:scan:74888:GIGWVQFSSEEGIR/2
b1946_293T_proteinID_10B_QE3_122212	b1946_293T_proteinID_10B_QE3_122212.75030.75030.2 File:"b1946_293T_proteinID_10B_QE3_122212.raw"$ NativeID:"controllerType=0 controllerNumber=1 scan=75030"	75030	first	TVEFIQEYIVNR		2	0.992	151.626	AKAP8_HUMAN((429-441))((O43823))	PXD001468	http://proteomecentral.proteomexchange.org/usi/?usi=mzspec:PXD001468:b1946_293T_proteinID_10B_QE3_122212:scan:75030:TVEFIQEYIVNR/2
b1946_293T_proteinID_10B_QE3_122212	b1946_293T_proteinID_10B_QE3_122212.75034.75034.2 File:"b1946_293T_proteinID_10B_QE3_122212.raw"$ NativeID:"controllerType=0 controllerNumber=1 scan=75034"	75034	first	TVEFIQEYIVNR		2	0.984	151.626	AKAP8_HUMAN((429-441))((O43823))	PXD001468	http://proteomecentral.proteomexchange.org/usi/?usi=mzspec:PXD001468:b1946_293T_proteinID_10B_QE3_122212:scan:75034:TVEFIQEYIVNR/2
b1946_293T_proteinID_10B_QE3_122212	b1946_293T_proteinID_10B_QE3_122212.75047.75047.3 File:"b1946_293T_proteinID_10B_QE3_122212.raw"$ NativeID:"controllerType=0 controllerNumber=1 scan=75047"	75047	first	FGPYYTEPVIAGIDPK		3	0.882	60.631	PSB3_HUMAN((100-116))((P49720))	PXD001468	http://proteomecentral.proteomexchange.org/usi/?usi=mzspec:PXD001468:b1946_293T_proteinID_10B_QE3_122212:scan:75047:FGPYYTEPVIAGIDPK/3
b1946_293T_proteinID_10B_QE3_122212	b1946_293T_proteinID_10B_QE3_122212.75097.75097.3 File:"b1946_293T_proteinID_10B_QE3_122212.raw"$ NativeID:"controllerType=0 controllerNumber=1 scan=75097"	75097	first	TVEFIQEYIVNR		3	0.943	151.626	AKAP8_HUMAN((429-441))((O43823))	PXD001468	http://proteomecentral.proteomexchange.org/usi/?usi=mzspec:PXD001468:b1946_293T_proteinID_10B_QE3_122212:scan:75097:TVEFIQEYIVNR/3
b1946_293T_proteinID_10B_QE3_122212	b1946_293T_proteinID_10B_QE3_122212.75180.75180.2 File:"b1946_293T_proteinID_10B_QE3_122212.raw"$ NativeID:"controllerType=0 controllerNumber=1 scan=75180"	75180	first	ISMPDIDINIK		2	0.893	85.718	AHNK_HUMAN((3219-3230))((Q09666))||AHNK_HUMAN((2707-2718))((Q09666))	PXD001468	http://proteomecentral.proteomexchange.org/usi/?usi=mzspec:PXD001468:b1946_293T_proteinID_10B_QE3_122212:scan:75180:ISMPDIDINIK/2
b1946_293T_proteinID_10B_QE3_122212	b1946_293T_proteinID_10B_QE3_122212.75202.75202.2 File:"b1946_293T_proteinID_10B_QE3_122212.raw"$ NativeID:"controllerType=0 controllerNumber=1 scan=75202"	75202	first	MNQVEDEVFEEFCR	1|[35]oxidation[M]|13|[4]carbamidomethyl[C]	2	0.469	92.864	SMC1A_HUMAN((769-783))((Q14683))	PXD001468	http://proteomecentral.proteomexchange.org/usi/?usi=mzspec:PXD001468:b1946_293T_proteinID_10B_QE3_122212:scan:75202:M[UNIMOD:35]NQVEDEVFEEFCR/2
b1946_293T_proteinID_10B_QE3_122212	b1946_293T_proteinID_10B_QE3_122212.75205.75205.3 File:"b1946_293T_proteinID_10B_QE3_122212.raw"$ NativeID:"controllerType=0 controllerNumber=1 scan=75205"	75205	first	MGVVPPGTQVEQIIYAK	1|[35]oxidation[M]	3	0.813	777.249	SFXN2_HUMAN((55-72))((Q96NB2))	PXD001468	http://proteomecentral.proteomexchange.org/usi/?usi=mzspec:PXD001468:b1946_293T_proteinID_10B_QE3_122212:scan:75205:M[UNIMOD:35]GVVPPGTQVEQIIYAK/3
b1946_293T_proteinID_10B_QE3_122212	b1946_293T_proteinID_10B_QE3_122212.7558.7558.2 File:"b1946_293T_proteinID_10B_QE3_122212.raw"$ NativeID:"controllerType=0 controllerNumber=1 scan=7558"	7558	first	GTSSHIPPPPK		2	0.863	36.336	PRC2C_HUMAN((401-412))((Q9Y520))	PXD001468	http://proteomecentral.proteomexchange.org/usi/?usi=mzspec:PXD001468:b1946_293T_proteinID_10B_QE3_122212:scan:7558:GTSSHIPPPPK/2
b1946_293T_proteinID_10B_QE3_122212	b1946_293T_proteinID_10B_QE3_122212.75749.75749.2 File:"b1946_293T_proteinID_10B_QE3_122212.raw"$ NativeID:"controllerType=0 controllerNumber=1 scan=75749"	75749	first	IQICDNDIYFIPR	4|[4]carbamidomethyl[C]	2	0.702	4.459	RSBN1_HUMAN((668-681))((Q5VWQ0))	PXD001468	http://proteomecentral.proteomexchange.org/usi/?usi=mzspec:PXD001468:b1946_293T_proteinID_10B_QE3_122212:scan:75749:IQICDNDIYFIPR/2
b1946_293T_proteinID_10B_QE3_122212	b1946_293T_proteinID_10B_QE3_122212.7577.7577.2 File:"b1946_293T_proteinID_10B_QE3_122212.raw"$ NativeID:"controllerType=0 controllerNumber=1 scan=7577"	7577	first	GTSSHIPPPPK		2	0.801	36.336	PRC2C_HUMAN((401-412))((Q9Y520))	PXD001468	http://proteomecentral.proteomexchange.org/usi/?usi=mzspec:PXD001468:b1946_293T_proteinID_10B_QE3_122212:scan:7577:GTSSHIPPPPK/2
b1946_293T_proteinID_10B_QE3_122212	b1946_293T_proteinID_10B_QE3_122212.75859.75859.2 File:"b1946_293T_proteinID_10B_QE3_122212.raw"$ NativeID:"controllerType=0 controllerNumber=1 scan=75859"	75859	first	VWQYITIMR		2	0.94	135.68	NOG2_HUMAN((347-356))((Q13823))	PXD001468	http://proteomecentral.proteomexchange.org/usi/?usi=mzspec:PXD001468:b1946_293T_proteinID_10B_QE3_122212:scan:75859:VWQYITIMR/2
b1946_293T_proteinID_10B_QE3_122212	b1946_293T_proteinID_10B_QE3_122212.75965.75965.3 File:"b1946_293T_proteinID_10B_QE3_122212.raw"$ NativeID:"controllerType=0 controllerNumber=1 scan=75965"	75965	first	TIIQGSGCIAGIYIEDTK	8|[4]carbamidomethyl[C]	3	0.877	440.624	PLEC_HUMAN((3486-3504))((Q15149))	PXD001468	http://proteomecentral.proteomexchange.org/usi/?usi=mzspec:PXD001468:b1946_293T_proteinID_10B_QE3_122212:scan:75965:TIIQGSGCIAGIYIEDTK/3
b1946_293T_proteinID_10B_QE3_122212	b1946_293T_proteinID_10B_QE3_122212.76123.76123.3 File:"b1946_293T_proteinID_10B_QE3_122212.raw"$ NativeID:"controllerType=0 controllerNumber=1 scan=76123"	76123	first	TFIVWVNEEDHIR		3	0.926	745.453	KCRB_HUMAN((224-237))((P12277))	PXD001468	http://proteomecentral.proteomexchange.org/usi/?usi=mzspec:PXD001468:b1946_293T_proteinID_10B_QE3_122212:scan:76123:TFIVWVNEEDHIR/3
b1946_293T_proteinID_10B_QE3_122212	b1946_293T_proteinID_10B_QE3_122212.76144.76144.2 File:"b1946_293T_proteinID_10B_QE3_122212.raw"$ NativeID:"controllerType=0 controllerNumber=1 scan=76144"	76144	first	YVDIGVIASDIQR		2	0.84	162.916	NVL_HUMAN((29-42))((O15381))	PXD001468	http://proteomecentral.proteomexchange.org/usi/?usi=mzspec:PXD001468:b1946_293T_proteinID_10B_QE3_122212:scan:76144:YVDIGVIASDIQR/2
b1946_293T_proteinID_10B_QE3_122212	b1946_293T_proteinID_10B_QE3_122212.76145.76145.3 File:"b1946_293T_proteinID_10B_QE3_122212.raw"$ NativeID:"controllerType=0 controllerNumber=1 scan=76145"	76145	first	VTEGIVDVIIYHQPDDK		3	0.865	768.346	HNRPR_HUMAN((269-286))((O43390))	PXD001468	http://proteomecentral.proteomexchange.org/usi/?usi=mzspec:PXD001468:b1946_293T_proteinID_10B_QE3_122212:scan:76145:VTEGIVDVIIYHQPDDK/3
b1946_293T_proteinID_10B_QE3_122212	b1946_293T_proteinID_10B_QE3_122212.76170.76170.2 File:"b1946_293T_proteinID_10B_QE3_122212.raw"$ NativeID:"controllerType=0 controllerNumber=1 scan=76170"	76170	first	TSIDWWITDK		2	0.904	79.486	SCRB2_HUMAN((235-245))((Q14108))	PXD001468	http://proteomecentral.proteomexchange.org/usi/?usi=mzspec:PXD001468:b1946_293T_proteinID_10B_QE3_122212:scan:76170:TSIDWWITDK/2
b1946_293T_proteinID_10B_QE3_122212	b1946_293T_proteinID_10B_QE3_122212.76225.76225.3 File:"b1946_293T_proteinID_10B_QE3_122212.raw"$ NativeID:"controllerType=0 controllerNumber=1 scan=76225"	76225	first	YVDIGVIASDIQR		3	0.928	162.916	NVL_HUMAN((29-42))((O15381))	PXD001468	http://proteomecentral.proteomexchange.org/usi/?usi=mzspec:PXD001468:b1946_293T_proteinID_10B_QE3_122212:scan:76225:YVDIGVIASDIQR/3
b1946_293T_proteinID_10B_QE3_122212	b1946_293T_proteinID_10B_QE3_122212.7625.7625.2 File:"b1946_293T_proteinID_10B_QE3_122212.raw"$ NativeID:"controllerType=0 controllerNumber=1 scan=7625"	7625	first	SITSPPSTSTTK		2	0.936	164.917	NFIX_HUMAN((265-277))((Q14938))	PXD001468	http://proteomecentral.proteomexchange.org/usi/?usi=mzspec:PXD001468:b1946_293T_proteinID_10B_QE3_122212:scan:7625:SITSPPSTSTTK/2
b1946_293T_proteinID_10B_QE3_122212	b1946_293T_proteinID_10B_QE3_122212.76333.76333.3 File:"b1946_293T_proteinID_10B_QE3_122212.raw"$ NativeID:"controllerType=0 controllerNumber=1 scan=76333"	76333	first	IMIESQEFDHFIATK		3	0.886	699.246	DHTK1_HUMAN((169-184))((Q96HY7))	PXD001468	http://proteomecentral.proteomexchange.org/usi/?usi=mzspec:PXD001468:b1946_293T_proteinID_10B_QE3_122212:scan:76333:IMIESQEFDHFIATK/3
b1946_293T_proteinID_10B_QE3_122212	b1946_293T_proteinID_10B_QE3_122212.7676.7676.2 File:"b1946_293T_proteinID_10B_QE3_122212.raw"$ NativeID:"controllerType=0 controllerNumber=1 scan=7676"	7676	first	TPATAPVPAR		2	0.918	74.376	XRCC1_HUMAN((281-291))((P18887))	PXD001468	http://proteomecentral.proteomexchange.org/usi/?usi=mzspec:PXD001468:b1946_293T_proteinID_10B_QE3_122212:scan:7676:TPATAPVPAR/2
b1946_293T_proteinID_10B_QE3_122212	b1946_293T_proteinID_10B_QE3_122212.76818.76818.2 File:"b1946_293T_proteinID_10B_QE3_122212.raw"$ NativeID:"controllerType=0 controllerNumber=1 scan=76818"	76818	first	IMFSGIIVSSR		2	0.94	781.001	CND3_HUMAN((718-729))((Q9BPX3))	PXD001468	http://proteomecentral.proteomexchange.org/usi/?usi=mzspec:PXD001468:b1946_293T_proteinID_10B_QE3_122212:scan:76818:IMFSGIIVSSR/2
b1946_293T_proteinID_10B_QE3_122212	b1946_293T_proteinID_10B_QE3_122212.7682.7682.2 File:"b1946_293T_proteinID_10B_QE3_122212.raw"$ NativeID:"controllerType=0 controllerNumber=1 scan=7682"	7682	first	TSAYGPPTR		2	0.938	170.808	WBP11_HUMAN((170-179))((Q9Y2W2))	PXD001468	http://proteomecentral.proteomexchange.org/usi/?usi=mzspec:PXD001468:b1946_293T_proteinID_10B_QE3_122212:scan:7682:TSAYGPPTR/2
b1946_293T_proteinID_10B_QE3_122212	b1946_293T_proteinID_10B_QE3_122212.76860.76860.2 File:"b1946_293T_proteinID_10B_QE3_122212.raw"$ NativeID:"controllerType=0 controllerNumber=1 scan=76860"	76860	first	EIDGIWSFR		2	0.961	197.066	BGLR_HUMAN((40-49))((P08236))	PXD001468	http://proteomecentral.proteomexchange.org/usi/?usi=mzspec:PXD001468:b1946_293T_proteinID_10B_QE3_122212:scan:76860:EIDGIWSFR/2
b1946_293T_proteinID_10B_QE3_122212	b1946_293T_proteinID_10B_QE3_122212.77119.77119.2 File:"b1946_293T_proteinID_10B_QE3_122212.raw"$ NativeID:"controllerType=0 controllerNumber=1 scan=77119"	77119	first	NSSYFVEWIPNNVK		2	0.873	203.312	TBB4A_HUMAN((337-351))((P04350))||TBB2B_HUMAN((337-351))((Q9BVA1))||TBB5_HUMAN((337-351))((P07437))||TBB3_HUMAN((337-351))((Q13509))||TBB2A_HUMAN((337-351))((Q13885))||TBB4B_HUMAN((337-351))((P68371))||TBB6_HUMAN((337-351))((Q9BUF5))	PXD001468	http://proteomecentral.proteomexchange.org/usi/?usi=mzspec:PXD001468:b1946_293T_proteinID_10B_QE3_122212:scan:77119:NSSYFVEWIPNNVK/2
b1946_293T_proteinID_10B_QE3_122212	b1946_293T_proteinID_10B_QE3_122212.77121.77121.3 File:"b1946_293T_proteinID_10B_QE3_122212.raw"$ NativeID:"controllerType=0 controllerNumber=1 scan=77121"	77121	first	EAVEIPITHFEIYK		3	0.942	456.378	PRS6B_HUMAN((179-193))((P43686))	PXD001468	http://proteomecentral.proteomexchange.org/usi/?usi=mzspec:PXD001468:b1946_293T_proteinID_10B_QE3_122212:scan:77121:EAVEIPITHFEIYK/3
b1946_293T_proteinID_10B_QE3_122212	b1946_293T_proteinID_10B_QE3_122212.7761.7761.2 File:"b1946_293T_proteinID_10B_QE3_122212.raw"$ NativeID:"controllerType=0 controllerNumber=1 scan=7761"	7761	first	MFGGPGTASR	1|[35]oxidation[M]	2	0.864	291.635	VIME_HUMAN((14-24))((P08670))	PXD001468	http://proteomecentral.proteomexchange.org/usi/?usi=mzspec:PXD001468:b1946_293T_proteinID_10B_QE3_122212:scan:7761:M[UNIMOD:35]FGGPGTASR/2
b1946_293T_proteinID_10B_QE3_122212	b1946_293T_proteinID_10B_QE3_122212.7788.7788.2 File:"b1946_293T_proteinID_10B_QE3_122212.raw"$ NativeID:"controllerType=0 controllerNumber=1 scan=7788"	7788	first	MFGGPGTASR	1|[35]oxidation[M]	2	0.871	291.635	VIME_HUMAN((14-24))((P08670))	PXD001468	http://proteomecentral.proteomexchange.org/usi/?usi=mzspec:PXD001468:b1946_293T_proteinID_10B_QE3_122212:scan:7788:M[UNIMOD:35]FGGPGTASR/2
b1946_293T_proteinID_10B_QE3_122212	b1946_293T_proteinID_10B_QE3_122212.78411.78411.2 File:"b1946_293T_proteinID_10B_QE3_122212.raw"$ NativeID:"controllerType=0 controllerNumber=1 scan=78411"	78411	first	HSGNITFDEIVNIAR		2	0.836	127.714	RL12_HUMAN((100-115))((P30050))	PXD001468	http://proteomecentral.proteomexchange.org/usi/?usi=mzspec:PXD001468:b1946_293T_proteinID_10B_QE3_122212:scan:78411:HSGNITFDEIVNIAR/2
b1946_293T_proteinID_10B_QE3_122212	b1946_293T_proteinID_10B_QE3_122212.8171.8171.2 File:"b1946_293T_proteinID_10B_QE3_122212.raw"$ NativeID:"controllerType=0 controllerNumber=1 scan=8171"	8171	first	YSTSGSSGITTGK		2	0.919	67.741	MIC60_HUMAN((33-46))((Q16891))	PXD001468	http://proteomecentral.proteomexchange.org/usi/?usi=mzspec:PXD001468:b1946_293T_proteinID_10B_QE3_122212:scan:8171:YSTSGSSGITTGK/2
b1946_293T_proteinID_10B_QE3_122212	b1946_293T_proteinID_10B_QE3_122212.8355.8355.2 File:"b1946_293T_proteinID_10B_QE3_122212.raw"$ NativeID:"controllerType=0 controllerNumber=1 scan=8355"	8355	first	IGSVEAPK		2	0.962	80.699	NOP2_HUMAN((56-64))((P46087))	PXD001468	http://proteomecentral.proteomexchange.org/usi/?usi=mzspec:PXD001468:b1946_293T_proteinID_10B_QE3_122212:scan:8355:IGSVEAPK/2
b1946_293T_proteinID_10B_QE3_122212	b1946_293T_proteinID_10B_QE3_122212.8405.8405.2 File:"b1946_293T_proteinID_10B_QE3_122212.raw"$ NativeID:"controllerType=0 controllerNumber=1 scan=8405"	8405	first	QAFPNTNR		2	0.929	275.376	EF1G_HUMAN((182-190))((P26641))	PXD001468	http://proteomecentral.proteomexchange.org/usi/?usi=mzspec:PXD001468:b1946_293T_proteinID_10B_QE3_122212:scan:8405:QAFPNTNR/2
b1946_293T_proteinID_10B_QE3_122212	b1946_293T_proteinID_10B_QE3_122212.8438.8438.2 File:"b1946_293T_proteinID_10B_QE3_122212.raw"$ NativeID:"controllerType=0 controllerNumber=1 scan=8438"	8438	first	STGSATSIASQGER		2	0.914	27.423	CE170_HUMAN((627-641))((Q5SW79))	PXD001468	http://proteomecentral.proteomexchange.org/usi/?usi=mzspec:PXD001468:b1946_293T_proteinID_10B_QE3_122212:scan:8438:STGSATSIASQGER/2
b1946_293T_proteinID_10B_QE3_122212	b1946_293T_proteinID_10B_QE3_122212.8464.8464.2 File:"b1946_293T_proteinID_10B_QE3_122212.raw"$ NativeID:"controllerType=0 controllerNumber=1 scan=8464"	8464	first	IQAAVDGPMDK	9|[35]oxidation[M]	2	0.921	157.202	BAP31_HUMAN((233-244))((P51572))	PXD001468	http://proteomecentral.proteomexchange.org/usi/?usi=mzspec:PXD001468:b1946_293T_proteinID_10B_QE3_122212:scan:8464:IQAAVDGPM[UNIMOD:35]DK/2
b1946_293T_proteinID_10B_QE3_122212	b1946_293T_proteinID_10B_QE3_122212.8466.8466.3 File:"b1946_293T_proteinID_10B_QE3_122212.raw"$ NativeID:"controllerType=0 controllerNumber=1 scan=8466"	8466	first	MHGGGPPSGDSACPIR	1|[35]oxidation[M]|13|[4]carbamidomethyl[C]	3	0.666	275.782	RPB1_HUMAN((1-17))((P24928))	PXD001468	http://proteomecentral.proteomexchange.org/usi/?usi=mzspec:PXD001468:b1946_293T_proteinID_10B_QE3_122212:scan:8466:M[UNIMOD:35]HGGGPPSGDSACPIR/3
b1946_293T_proteinID_10B_QE3_122212	b1946_293T_proteinID_10B_QE3_122212.8476.8476.2 File:"b1946_293T_proteinID_10B_QE3_122212.raw"$ NativeID:"controllerType=0 controllerNumber=1 scan=8476"	8476	first	ISASETSIHR		2	0.963	149.562	EEA1_HUMAN((353-363))((Q15075))	PXD001468	http://proteomecentral.proteomexchange.org/usi/?usi=mzspec:PXD001468:b1946_293T_proteinID_10B_QE3_122212:scan:8476:ISASETSIHR/2
b1946_293T_proteinID_10B_QE3_122212	b1946_293T_proteinID_10B_QE3_122212.8541.8541.2 File:"b1946_293T_proteinID_10B_QE3_122212.raw"$ NativeID:"controllerType=0 controllerNumber=1 scan=8541"	8541	first	SSVSSPANINNSR		2	0.877	27.025	MCR_HUMAN((295-308))((P08235))	PXD001468	http://proteomecentral.proteomexchange.org/usi/?usi=mzspec:PXD001468:b1946_293T_proteinID_10B_QE3_122212:scan:8541:SSVSSPANINNSR/2
b1946_293T_proteinID_10B_QE3_122212	b1946_293T_proteinID_10B_QE3_122212.8611.8611.2 File:"b1946_293T_proteinID_10B_QE3_122212.raw"$ NativeID:"controllerType=0 controllerNumber=1 scan=8611"	8611	first	EIAQQIQK		2	0.975	250.671	IF4A2_HUMAN((112-120))((Q14240))||IF4A1_HUMAN((111-119))((P60842))	PXD001468	http://proteomecentral.proteomexchange.org/usi/?usi=mzspec:PXD001468:b1946_293T_proteinID_10B_QE3_122212:scan:8611:EIAQQIQK/2
b1946_293T_proteinID_10B_QE3_122212	b1946_293T_proteinID_10B_QE3_122212.8640.8640.2 File:"b1946_293T_proteinID_10B_QE3_122212.raw"$ NativeID:"controllerType=0 controllerNumber=1 scan=8640"	8640	first	SVQANIDQSQR		2	0.962	374.813	INF2_HUMAN((359-370))((Q27J81))	PXD001468	http://proteomecentral.proteomexchange.org/usi/?usi=mzspec:PXD001468:b1946_293T_proteinID_10B_QE3_122212:scan:8640:SVQANIDQSQR/2
b1946_293T_proteinID_10B_QE3_122212	b1946_293T_proteinID_10B_QE3_122212.8648.8648.2 File:"b1946_293T_proteinID_10B_QE3_122212.raw"$ NativeID:"controllerType=0 controllerNumber=1 scan=8648"	8648	first	HQTNISEIK		2	0.72	187.539	E41L3_HUMAN((731-740))((Q9Y2J2))	PXD001468	http://proteomecentral.proteomexchange.org/usi/?usi=mzspec:PXD001468:b1946_293T_proteinID_10B_QE3_122212:scan:8648:HQTNISEIK/2
b1946_293T_proteinID_10B_QE3_122212	b1946_293T_proteinID_10B_QE3_122212.8662.8662.2 File:"b1946_293T_proteinID_10B_QE3_122212.raw"$ NativeID:"controllerType=0 controllerNumber=1 scan=8662"	8662	first	MNSGPPGIGGK	1|[35]oxidation[M]	2	0.935	14.972	RRS1_HUMAN((342-353))((Q15050))	PXD001468	http://proteomecentral.proteomexchange.org/usi/?usi=mzspec:PXD001468:b1946_293T_proteinID_10B_QE3_122212:scan:8662:M[UNIMOD:35]NSGPPGIGGK/2
b1946_293T_proteinID_10B_QE3_122212	b1946_293T_proteinID_10B_QE3_122212.8691.8691.2 File:"b1946_293T_proteinID_10B_QE3_122212.raw"$ NativeID:"controllerType=0 controllerNumber=1 scan=8691"	8691	first	DHMGSVMAQVR	7|[35]oxidation[M]	2	0.868	142.812	EDC4_HUMAN((1356-1367))((Q6P2E9))	PXD001468	http://proteomecentral.proteomexchange.org/usi/?usi=mzspec:PXD001468:b1946_293T_proteinID_10B_QE3_122212:scan:8691:DHMGSVM[UNIMOD:35]AQVR/2
b1946_293T_proteinID_10B_QE3_122212	b1946_293T_proteinID_10B_QE3_122212.8704.8704.3 File:"b1946_293T_proteinID_10B_QE3_122212.raw"$ NativeID:"controllerType=0 controllerNumber=1 scan=8704"	8704	first	DHMGSVMAQVR	7|[35]oxidation[M]	3	0.949	142.812	EDC4_HUMAN((1356-1367))((Q6P2E9))	PXD001468	http://proteomecentral.proteomexchange.org/usi/?usi=mzspec:PXD001468:b1946_293T_proteinID_10B_QE3_122212:scan:8704:DHMGSVM[UNIMOD:35]AQVR/3
b1946_293T_proteinID_10B_QE3_122212	b1946_293T_proteinID_10B_QE3_122212.8713.8713.2 File:"b1946_293T_proteinID_10B_QE3_122212.raw"$ NativeID:"controllerType=0 controllerNumber=1 scan=8713"	8713	first	HQINEIGSESAK		2	0.806	186.769	NIPBL_HUMAN((1236-1248))((Q6KC79))	PXD001468	http://proteomecentral.proteomexchange.org/usi/?usi=mzspec:PXD001468:b1946_293T_proteinID_10B_QE3_122212:scan:8713:HQINEIGSESAK/2
b1946_293T_proteinID_10B_QE3_122212	b1946_293T_proteinID_10B_QE3_122212.8819.8819.2 File:"b1946_293T_proteinID_10B_QE3_122212.raw"$ NativeID:"controllerType=0 controllerNumber=1 scan=8819"	8819	first	VSSQFDPNK		2	0.917	262.163	EXOSX_HUMAN((836-845))((Q01780))	PXD001468	http://proteomecentral.proteomexchange.org/usi/?usi=mzspec:PXD001468:b1946_293T_proteinID_10B_QE3_122212:scan:8819:VSSQFDPNK/2
b1946_293T_proteinID_10B_QE3_122212	b1946_293T_proteinID_10B_QE3_122212.8837.8837.2 File:"b1946_293T_proteinID_10B_QE3_122212.raw"$ NativeID:"controllerType=0 controllerNumber=1 scan=8837"	8837	first	VSSQFDPNK		2	0.964	262.163	EXOSX_HUMAN((836-845))((Q01780))	PXD001468	http://proteomecentral.proteomexchange.org/usi/?usi=mzspec:PXD001468:b1946_293T_proteinID_10B_QE3_122212:scan:8837:VSSQFDPNK/2
b1946_293T_proteinID_10B_QE3_122212	b1946_293T_proteinID_10B_QE3_122212.8871.8871.2 File:"b1946_293T_proteinID_10B_QE3_122212.raw"$ NativeID:"controllerType=0 controllerNumber=1 scan=8871"	8871	first	ESHIDTISR		2	0.926	30.375	FAKD3_HUMAN((482-491))((Q14CZ7))	PXD001468	http://proteomecentral.proteomexchange.org/usi/?usi=mzspec:PXD001468:b1946_293T_proteinID_10B_QE3_122212:scan:8871:ESHIDTISR/2
b1946_293T_proteinID_10B_QE3_122212	b1946_293T_proteinID_10B_QE3_122212.8890.8890.2 File:"b1946_293T_proteinID_10B_QE3_122212.raw"$ NativeID:"controllerType=0 controllerNumber=1 scan=8890"	8890	first	QIPTAAPDK		2	0.906	14.975	ARP19_HUMAN((76-85))((P56211))	PXD001468	http://proteomecentral.proteomexchange.org/usi/?usi=mzspec:PXD001468:b1946_293T_proteinID_10B_QE3_122212:scan:8890:QIPTAAPDK/2
b1946_293T_proteinID_10B_QE3_122212	b1946_293T_proteinID_10B_QE3_122212.8908.8908.2 File:"b1946_293T_proteinID_10B_QE3_122212.raw"$ NativeID:"controllerType=0 controllerNumber=1 scan=8908"	8908	first	AASVAAATTSPTPR		2	0.89	65.017	ZN652_HUMAN((195-209))((Q9Y2D9))	PXD001468	http://proteomecentral.proteomexchange.org/usi/?usi=mzspec:PXD001468:b1946_293T_proteinID_10B_QE3_122212:scan:8908:AASVAAATTSPTPR/2
b1946_293T_proteinID_10B_QE3_122212	b1946_293T_proteinID_10B_QE3_122212.8936.8936.3 File:"b1946_293T_proteinID_10B_QE3_122212.raw"$ NativeID:"controllerType=0 controllerNumber=1 scan=8936"	8936	first	QAVGIVEHR		3	0.884	186.306	RMP_HUMAN((112-121))((O94763))	PXD001468	http://proteomecentral.proteomexchange.org/usi/?usi=mzspec:PXD001468:b1946_293T_proteinID_10B_QE3_122212:scan:8936:QAVGIVEHR/3
b1946_293T_proteinID_10B_QE3_122212	b1946_293T_proteinID_10B_QE3_122212.8983.8983.2 File:"b1946_293T_proteinID_10B_QE3_122212.raw"$ NativeID:"controllerType=0 controllerNumber=1 scan=8983"	8983	first	ETTNSMVESIK	6|[35]oxidation[M]	2	0.847	64.923	OSBL9_HUMAN((161-172))((Q96SU4))	PXD001468	http://proteomecentral.proteomexchange.org/usi/?usi=mzspec:PXD001468:b1946_293T_proteinID_10B_QE3_122212:scan:8983:ETTNSM[UNIMOD:35]VESIK/2
b1946_293T_proteinID_10B_QE3_122212	b1946_293T_proteinID_10B_QE3_122212.9013.9013.2 File:"b1946_293T_proteinID_10B_QE3_122212.raw"$ NativeID:"controllerType=0 controllerNumber=1 scan=9013"	9013	first	VYDPASPQR		2	0.979	428.497	WDR74_HUMAN((209-218))((Q6RFH5))	PXD001468	http://proteomecentral.proteomexchange.org/usi/?usi=mzspec:PXD001468:b1946_293T_proteinID_10B_QE3_122212:scan:9013:VYDPASPQR/2
b1946_293T_proteinID_10B_QE3_122212	b1946_293T_proteinID_10B_QE3_122212.9030.9030.2 File:"b1946_293T_proteinID_10B_QE3_122212.raw"$ NativeID:"controllerType=0 controllerNumber=1 scan=9030"	9030	first	SSSGIGSSGSISQK		2	0.909	3.927	MED1_HUMAN((1245-1259))((Q15648))	PXD001468	http://proteomecentral.proteomexchange.org/usi/?usi=mzspec:PXD001468:b1946_293T_proteinID_10B_QE3_122212:scan:9030:SSSGIGSSGSISQK/2
b1946_293T_proteinID_10B_QE3_122212	b1946_293T_proteinID_10B_QE3_122212.9057.9057.2 File:"b1946_293T_proteinID_10B_QE3_122212.raw"$ NativeID:"controllerType=0 controllerNumber=1 scan=9057"	9057	first	VSPSTSYTPSR		2	0.94	181.909	MCMBP_HUMAN((153-164))((Q9BTE3))	PXD001468	http://proteomecentral.proteomexchange.org/usi/?usi=mzspec:PXD001468:b1946_293T_proteinID_10B_QE3_122212:scan:9057:VSPSTSYTPSR/2
b1946_293T_proteinID_10B_QE3_122212	b1946_293T_proteinID_10B_QE3_122212.9129.9129.2 File:"b1946_293T_proteinID_10B_QE3_122212.raw"$ NativeID:"controllerType=0 controllerNumber=1 scan=9129"	9129	first	GSAITGPVAK		2	0.898	199.303	RL23_HUMAN((114-124))((P62829))	PXD001468	http://proteomecentral.proteomexchange.org/usi/?usi=mzspec:PXD001468:b1946_293T_proteinID_10B_QE3_122212:scan:9129:GSAITGPVAK/2
b1946_293T_proteinID_10B_QE3_122212	b1946_293T_proteinID_10B_QE3_122212.9131.9131.2 File:"b1946_293T_proteinID_10B_QE3_122212.raw"$ NativeID:"controllerType=0 controllerNumber=1 scan=9131"	9131	first	ISPATPTSEGPK		2	0.804	55.152	ZN687_HUMAN((373-385))((Q8N1G0))	PXD001468	http://proteomecentral.proteomexchange.org/usi/?usi=mzspec:PXD001468:b1946_293T_proteinID_10B_QE3_122212:scan:9131:ISPATPTSEGPK/2
b1946_293T_proteinID_10B_QE3_122212	b1946_293T_proteinID_10B_QE3_122212.9206.9206.2 File:"b1946_293T_proteinID_10B_QE3_122212.raw"$ NativeID:"controllerType=0 controllerNumber=1 scan=9206"	9206	first	ITTEATQTPVSNK		2	0.977	61.644	NUSAP_HUMAN((342-355))((Q9BXS6))	PXD001468	http://proteomecentral.proteomexchange.org/usi/?usi=mzspec:PXD001468:b1946_293T_proteinID_10B_QE3_122212:scan:9206:ITTEATQTPVSNK/2
b1946_293T_proteinID_10B_QE3_122212	b1946_293T_proteinID_10B_QE3_122212.9239.9239.2 File:"b1946_293T_proteinID_10B_QE3_122212.raw"$ NativeID:"controllerType=0 controllerNumber=1 scan=9239"	9239	first	IADGYEQAAR		2	0.979	915.734	TCPE_HUMAN((133-143))((P48643))	PXD001468	http://proteomecentral.proteomexchange.org/usi/?usi=mzspec:PXD001468:b1946_293T_proteinID_10B_QE3_122212:scan:9239:IADGYEQAAR/2
b1946_293T_proteinID_10B_QE3_122212	b1946_293T_proteinID_10B_QE3_122212.9246.9246.2 File:"b1946_293T_proteinID_10B_QE3_122212.raw"$ NativeID:"controllerType=0 controllerNumber=1 scan=9246"	9246	first	APQVVAEAAK		2	0.961	78.071	DKC1_HUMAN((434-444))((O60832))	PXD001468	http://proteomecentral.proteomexchange.org/usi/?usi=mzspec:PXD001468:b1946_293T_proteinID_10B_QE3_122212:scan:9246:APQVVAEAAK/2
b1946_293T_proteinID_10B_QE3_122212	b1946_293T_proteinID_10B_QE3_122212.9278.9278.2 File:"b1946_293T_proteinID_10B_QE3_122212.raw"$ NativeID:"controllerType=0 controllerNumber=1 scan=9278"	9278	first	TIPGGQPPPR		2	0.851	0.406	PLOD3_HUMAN((288-298))((O60568))	PXD001468	http://proteomecentral.proteomexchange.org/usi/?usi=mzspec:PXD001468:b1946_293T_proteinID_10B_QE3_122212:scan:9278:TIPGGQPPPR/2
b1946_293T_proteinID_10B_QE3_122212	b1946_293T_proteinID_10B_QE3_122212.9360.9360.2 File:"b1946_293T_proteinID_10B_QE3_122212.raw"$ NativeID:"controllerType=0 controllerNumber=1 scan=9360"	9360	first	VSGSEIVQK		2	0.934	131.708	PRS8_HUMAN((214-223))((P62195))	PXD001468	http://proteomecentral.proteomexchange.org/usi/?usi=mzspec:PXD001468:b1946_293T_proteinID_10B_QE3_122212:scan:9360:VSGSEIVQK/2
b1946_293T_proteinID_10B_QE3_122212	b1946_293T_proteinID_10B_QE3_122212.9365.9365.2 File:"b1946_293T_proteinID_10B_QE3_122212.raw"$ NativeID:"controllerType=0 controllerNumber=1 scan=9365"	9365	first	HDIPPYR		2	0.946	238.512	CCAR2_HUMAN((219-226))((Q8N163))	PXD001468	http://proteomecentral.proteomexchange.org/usi/?usi=mzspec:PXD001468:b1946_293T_proteinID_10B_QE3_122212:scan:9365:HDIPPYR/2
b1946_293T_proteinID_10B_QE3_122212	b1946_293T_proteinID_10B_QE3_122212.9377.9377.3 File:"b1946_293T_proteinID_10B_QE3_122212.raw"$ NativeID:"controllerType=0 controllerNumber=1 scan=9377"	9377	first	GAGSAQPEPQHFQPK		3	0.929	15.364	KIF1C_HUMAN((1042-1057))((O43896))	PXD001468	http://proteomecentral.proteomexchange.org/usi/?usi=mzspec:PXD001468:b1946_293T_proteinID_10B_QE3_122212:scan:9377:GAGSAQPEPQHFQPK/3
b1946_293T_proteinID_10B_QE3_122212	b1946_293T_proteinID_10B_QE3_122212.9400.9400.2 File:"b1946_293T_proteinID_10B_QE3_122212.raw"$ NativeID:"controllerType=0 controllerNumber=1 scan=9400"	9400	first	VGDVTPQVK		2	0.916	220.219	TCOF_HUMAN((245-254))((Q13428))	PXD001468	http://proteomecentral.proteomexchange.org/usi/?usi=mzspec:PXD001468:b1946_293T_proteinID_10B_QE3_122212:scan:9400:VGDVTPQVK/2
b1946_293T_proteinID_10B_QE3_122212	b1946_293T_proteinID_10B_QE3_122212.9405.9405.2 File:"b1946_293T_proteinID_10B_QE3_122212.raw"$ NativeID:"controllerType=0 controllerNumber=1 scan=9405"	9405	first	SNINMNAAGNR		2	0.946	54.52	TDRD3_HUMAN((159-170))((Q9H7E2))	PXD001468	http://proteomecentral.proteomexchange.org/usi/?usi=mzspec:PXD001468:b1946_293T_proteinID_10B_QE3_122212:scan:9405:SNINMNAAGNR/2
b1946_293T_proteinID_10B_QE3_122212	b1946_293T_proteinID_10B_QE3_122212.9456.9456.2 File:"b1946_293T_proteinID_10B_QE3_122212.raw"$ NativeID:"controllerType=0 controllerNumber=1 scan=9456"	9456	first	TSCSYCTMAK	3|[4]carbamidomethyl[C]|6|[4]carbamidomethyl[C]	2	0.434	81.567	GLRX2_HUMAN((75-85))((Q9NS18))	PXD001468	http://proteomecentral.proteomexchange.org/usi/?usi=mzspec:PXD001468:b1946_293T_proteinID_10B_QE3_122212:scan:9456:TSCSYCTMAK/2
b1946_293T_proteinID_10B_QE3_122212	b1946_293T_proteinID_10B_QE3_122212.9486.9486.2 File:"b1946_293T_proteinID_10B_QE3_122212.raw"$ NativeID:"controllerType=0 controllerNumber=1 scan=9486"	9486	first	DYGNSPIHR		2	0.967	2.639	PTBP1_HUMAN((429-438))((P26599))	PXD001468	http://proteomecentral.proteomexchange.org/usi/?usi=mzspec:PXD001468:b1946_293T_proteinID_10B_QE3_122212:scan:9486:DYGNSPIHR/2
b1946_293T_proteinID_10B_QE3_122212	b1946_293T_proteinID_10B_QE3_122212.9619.9619.2 File:"b1946_293T_proteinID_10B_QE3_122212.raw"$ NativeID:"controllerType=0 controllerNumber=1 scan=9619"	9619	first	IVSGNSIEEK		2	0.958	457.891	EP400_HUMAN((2021-2031))((Q96L91))	PXD001468	http://proteomecentral.proteomexchange.org/usi/?usi=mzspec:PXD001468:b1946_293T_proteinID_10B_QE3_122212:scan:9619:IVSGNSIEEK/2
b1946_293T_proteinID_10B_QE3_122212	b1946_293T_proteinID_10B_QE3_122212.9630.9630.2 File:"b1946_293T_proteinID_10B_QE3_122212.raw"$ NativeID:"controllerType=0 controllerNumber=1 scan=9630"	9630	first	INSGVDYR		2	0.981	413.765	LSM6_HUMAN((24-32))((P62312))	PXD001468	http://proteomecentral.proteomexchange.org/usi/?usi=mzspec:PXD001468:b1946_293T_proteinID_10B_QE3_122212:scan:9630:INSGVDYR/2
b1946_293T_proteinID_10B_QE3_122212	b1946_293T_proteinID_10B_QE3_122212.9647.9647.2 File:"b1946_293T_proteinID_10B_QE3_122212.raw"$ NativeID:"controllerType=0 controllerNumber=1 scan=9647"	9647	first	IIADQAEAR		2	0.979	229.916	RL19_HUMAN((154-163))((P84098))	PXD001468	http://proteomecentral.proteomexchange.org/usi/?usi=mzspec:PXD001468:b1946_293T_proteinID_10B_QE3_122212:scan:9647:IIADQAEAR/2
b1946_293T_proteinID_10B_QE3_122212	b1946_293T_proteinID_10B_QE3_122212.9653.9653.2 File:"b1946_293T_proteinID_10B_QE3_122212.raw"$ NativeID:"controllerType=0 controllerNumber=1 scan=9653"	9653	first	IVSGNSIEEK		2	0.896	457.891	EP400_HUMAN((2021-2031))((Q96L91))	PXD001468	http://proteomecentral.proteomexchange.org/usi/?usi=mzspec:PXD001468:b1946_293T_proteinID_10B_QE3_122212:scan:9653:IVSGNSIEEK/2
b1946_293T_proteinID_10B_QE3_122212	b1946_293T_proteinID_10B_QE3_122212.9669.9669.3 File:"b1946_293T_proteinID_10B_QE3_122212.raw"$ NativeID:"controllerType=0 controllerNumber=1 scan=9669"	9669	first	EASHVIEVK		3	0.772	410.881	MRCKB_HUMAN((705-714))((Q9Y5S2))	PXD001468	http://proteomecentral.proteomexchange.org/usi/?usi=mzspec:PXD001468:b1946_293T_proteinID_10B_QE3_122212:scan:9669:EASHVIEVK/3
b1946_293T_proteinID_10B_QE3_122212	b1946_293T_proteinID_10B_QE3_122212.9743.9743.2 File:"b1946_293T_proteinID_10B_QE3_122212.raw"$ NativeID:"controllerType=0 controllerNumber=1 scan=9743"	9743	first	HTEMITTIK	4|[35]oxidation[M]	2	0.769	241.498	PSIP1_HUMAN((393-402))((O75475))	PXD001468	http://proteomecentral.proteomexchange.org/usi/?usi=mzspec:PXD001468:b1946_293T_proteinID_10B_QE3_122212:scan:9743:HTEM[UNIMOD:35]ITTIK/2
b1946_293T_proteinID_10B_QE3_122212	b1946_293T_proteinID_10B_QE3_122212.9751.9751.2 File:"b1946_293T_proteinID_10B_QE3_122212.raw"$ NativeID:"controllerType=0 controllerNumber=1 scan=9751"	9751	first	HTEMITTIK	4|[35]oxidation[M]	2	0.68	241.498	PSIP1_HUMAN((393-402))((O75475))	PXD001468	http://proteomecentral.proteomexchange.org/usi/?usi=mzspec:PXD001468:b1946_293T_proteinID_10B_QE3_122212:scan:9751:HTEM[UNIMOD:35]ITTIK/2
b1946_293T_proteinID_10B_QE3_122212	b1946_293T_proteinID_10B_QE3_122212.9756.9756.2 File:"b1946_293T_proteinID_10B_QE3_122212.raw"$ NativeID:"controllerType=0 controllerNumber=1 scan=9756"	9756	first	NIGEQINK		2	0.875	348.371	TANK_HUMAN((4-12))((Q92844))	PXD001468	http://proteomecentral.proteomexchange.org/usi/?usi=mzspec:PXD001468:b1946_293T_proteinID_10B_QE3_122212:scan:9756:NIGEQINK/2
b1946_293T_proteinID_10B_QE3_122212	b1946_293T_proteinID_10B_QE3_122212.9768.9768.2 File:"b1946_293T_proteinID_10B_QE3_122212.raw"$ NativeID:"controllerType=0 controllerNumber=1 scan=9768"	9768	first	NIPQGAPVK		2	0.948	175.497	NNTM_HUMAN((443-452))((Q13423))	PXD001468	http://proteomecentral.proteomexchange.org/usi/?usi=mzspec:PXD001468:b1946_293T_proteinID_10B_QE3_122212:scan:9768:NIPQGAPVK/2
b1946_293T_proteinID_10B_QE3_122212	b1946_293T_proteinID_10B_QE3_122212.9770.9770.2 File:"b1946_293T_proteinID_10B_QE3_122212.raw"$ NativeID:"controllerType=0 controllerNumber=1 scan=9770"	9770	first	QPSGMNISR		2	0.92	231.986	UBN2_HUMAN((1113-1122))((Q6ZU65))	PXD001468	http://proteomecentral.proteomexchange.org/usi/?usi=mzspec:PXD001468:b1946_293T_proteinID_10B_QE3_122212:scan:9770:QPSGMNISR/2
b1946_293T_proteinID_10B_QE3_122212	b1946_293T_proteinID_10B_QE3_122212.9834.9834.2 File:"b1946_293T_proteinID_10B_QE3_122212.raw"$ NativeID:"controllerType=0 controllerNumber=1 scan=9834"	9834	first	AAINATNAVK		2	0.956	289.988	SPICE_HUMAN((251-261))((Q8N0Z3))	PXD001468	http://proteomecentral.proteomexchange.org/usi/?usi=mzspec:PXD001468:b1946_293T_proteinID_10B_QE3_122212:scan:9834:AAINATNAVK/2
b1946_293T_proteinID_10B_QE3_122212	b1946_293T_proteinID_10B_QE3_122212.9874.9874.2 File:"b1946_293T_proteinID_10B_QE3_122212.raw"$ NativeID:"controllerType=0 controllerNumber=1 scan=9874"	9874	first	ESYQMGHMR		2	0.893	223.715	ADA10_HUMAN((739-748))((O14672))	PXD001468	http://proteomecentral.proteomexchange.org/usi/?usi=mzspec:PXD001468:b1946_293T_proteinID_10B_QE3_122212:scan:9874:ESYQMGHMR/2
b1946_293T_proteinID_10B_QE3_122212	b1946_293T_proteinID_10B_QE3_122212.9882.9882.2 File:"b1946_293T_proteinID_10B_QE3_122212.raw"$ NativeID:"controllerType=0 controllerNumber=1 scan=9882"	9882	first	IPQQIESK		2	0.93	38.192	IF2P_HUMAN((454-462))((O60841))	PXD001468	http://proteomecentral.proteomexchange.org/usi/?usi=mzspec:PXD001468:b1946_293T_proteinID_10B_QE3_122212:scan:9882:IPQQIESK/2
b1946_293T_proteinID_10B_QE3_122212	b1946_293T_proteinID_10B_QE3_122212.9892.9892.2 File:"b1946_293T_proteinID_10B_QE3_122212.raw"$ NativeID:"controllerType=0 controllerNumber=1 scan=9892"	9892	first	TPGPGAQSAIR		2	0.891	98.217	RS14_HUMAN((107-118))((P62263))	PXD001468	http://proteomecentral.proteomexchange.org/usi/?usi=mzspec:PXD001468:b1946_293T_proteinID_10B_QE3_122212:scan:9892:TPGPGAQSAIR/2
b1946_293T_proteinID_10B_QE3_122212	b1946_293T_proteinID_10B_QE3_122212.9921.9921.2 File:"b1946_293T_proteinID_10B_QE3_122212.raw"$ NativeID:"controllerType=0 controllerNumber=1 scan=9921"	9921	first	MVVVGNGAVGK	1|[35]oxidation[M]	2	0.875	185.569	RAB23_HUMAN((12-23))((Q9ULC3))	PXD001468	http://proteomecentral.proteomexchange.org/usi/?usi=mzspec:PXD001468:b1946_293T_proteinID_10B_QE3_122212:scan:9921:M[UNIMOD:35]VVVGNGAVGK/2
b1946_293T_proteinID_10B_QE3_122212	b1946_293T_proteinID_10B_QE3_122212.9954.9954.2 File:"b1946_293T_proteinID_10B_QE3_122212.raw"$ NativeID:"controllerType=0 controllerNumber=1 scan=9954"	9954	first	TGPAAAQVQVGK		2	0.892	129.611	TCOF_HUMAN((459-471))((Q13428))	PXD001468	http://proteomecentral.proteomexchange.org/usi/?usi=mzspec:PXD001468:b1946_293T_proteinID_10B_QE3_122212:scan:9954:TGPAAAQVQVGK/2
b1946_293T_proteinID_10B_QE3_122212	b1946_293T_proteinID_10B_QE3_122212.9957.9957.2 File:"b1946_293T_proteinID_10B_QE3_122212.raw"$ NativeID:"controllerType=0 controllerNumber=1 scan=9957"	9957	first	SHISDQSPISSK		2	0.907	314.549	LAP2A_HUMAN((345-357))((P42166))	PXD001468	http://proteomecentral.proteomexchange.org/usi/?usi=mzspec:PXD001468:b1946_293T_proteinID_10B_QE3_122212:scan:9957:SHISDQSPISSK/2
b1946_293T_proteinID_10B_QE3_122212	b1946_293T_proteinID_10B_QE3_122212.9972.9972.2 File:"b1946_293T_proteinID_10B_QE3_122212.raw"$ NativeID:"controllerType=0 controllerNumber=1 scan=9972"	9972	first	IIADPSDDTK		2	0.945	526.28	EPIPL_HUMAN((1717-1727))((P58107))	PXD001468	http://proteomecentral.proteomexchange.org/usi/?usi=mzspec:PXD001468:b1946_293T_proteinID_10B_QE3_122212:scan:9972:IIADPSDDTK/2
b1946_293T_proteinID_10B_QE3_122212	b1946_293T_proteinID_10B_QE3_122212.9982.9982.2 File:"b1946_293T_proteinID_10B_QE3_122212.raw"$ NativeID:"controllerType=0 controllerNumber=1 scan=9982"	9982	first	AGASIPSSGAASPR		2	0.893	106.489	SLAI2_HUMAN((52-66))((Q9P270))	PXD001468	http://proteomecentral.proteomexchange.org/usi/?usi=mzspec:PXD001468:b1946_293T_proteinID_10B_QE3_122212:scan:9982:AGASIPSSGAASPR/2
b1947_293T_proteinID_11B_QE3_122212	b1947_293T_proteinID_11B_QE3_122212.10105.10105.2 File:"b1947_293T_proteinID_11B_QE3_122212.raw"$ NativeID:"controllerType=0 controllerNumber=1 scan=10105"	10105	first	MIGHIVSNAPR	1|[35]oxidation[M]	2	0.732	344.292	MTOR_HUMAN((756-767))((P42345))	PXD001468	http://proteomecentral.proteomexchange.org/usi/?usi=mzspec:PXD001468:b1947_293T_proteinID_11B_QE3_122212:scan:10105:M[UNIMOD:35]IGHIVSNAPR/2
b1947_293T_proteinID_11B_QE3_122212	b1947_293T_proteinID_11B_QE3_122212.10340.10340.2 File:"b1947_293T_proteinID_11B_QE3_122212.raw"$ NativeID:"controllerType=0 controllerNumber=1 scan=10340"	10340	first	HPQPFIR		2	0.973	81.946	SYEP_HUMAN((1157-1164))((P07814))	PXD001468	http://proteomecentral.proteomexchange.org/usi/?usi=mzspec:PXD001468:b1947_293T_proteinID_11B_QE3_122212:scan:10340:HPQPFIR/2
b1947_293T_proteinID_11B_QE3_122212	b1947_293T_proteinID_11B_QE3_122212.10938.10938.2 File:"b1947_293T_proteinID_11B_QE3_122212.raw"$ NativeID:"controllerType=0 controllerNumber=1 scan=10938"	10938	first	GMNMYITK	2|[35]oxidation[M]	2	0.869	505.902	PSAL_HUMAN((460-468))((A6NEC2))||PSA_HUMAN((460-468))((P55786))	PXD001468	http://proteomecentral.proteomexchange.org/usi/?usi=mzspec:PXD001468:b1947_293T_proteinID_11B_QE3_122212:scan:10938:GM[UNIMOD:35]NMYITK/2
b1947_293T_proteinID_11B_QE3_122212	b1947_293T_proteinID_11B_QE3_122212.11480.11480.2 File:"b1947_293T_proteinID_11B_QE3_122212.raw"$ NativeID:"controllerType=0 controllerNumber=1 scan=11480"	11480	first	HIYNSAAFK		2	0.88	249.928	IFRD1_HUMAN((423-432))((O00458))	PXD001468	http://proteomecentral.proteomexchange.org/usi/?usi=mzspec:PXD001468:b1947_293T_proteinID_11B_QE3_122212:scan:11480:HIYNSAAFK/2
b1947_293T_proteinID_11B_QE3_122212	b1947_293T_proteinID_11B_QE3_122212.11678.11678.3 File:"b1947_293T_proteinID_11B_QE3_122212.raw"$ NativeID:"controllerType=0 controllerNumber=1 scan=11678"	11678	first	HINIGMNR		3	0.863	79.975	RSU1_HUMAN((90-98))((Q15404))	PXD001468	http://proteomecentral.proteomexchange.org/usi/?usi=mzspec:PXD001468:b1947_293T_proteinID_11B_QE3_122212:scan:11678:HINIGMNR/3
b1947_293T_proteinID_11B_QE3_122212	b1947_293T_proteinID_11B_QE3_122212.11752.11752.2 File:"b1947_293T_proteinID_11B_QE3_122212.raw"$ NativeID:"controllerType=0 controllerNumber=1 scan=11752"	11752	first	FGSGMNMGR		2	0.72	1216.936	HNRPM_HUMAN((363-372))((P52272))	PXD001468	http://proteomecentral.proteomexchange.org/usi/?usi=mzspec:PXD001468:b1947_293T_proteinID_11B_QE3_122212:scan:11752:FGSGMNMGR/2
b1947_293T_proteinID_11B_QE3_122212	b1947_293T_proteinID_11B_QE3_122212.12079.12079.2 File:"b1947_293T_proteinID_11B_QE3_122212.raw"$ NativeID:"controllerType=0 controllerNumber=1 scan=12079"	12079	first	FGSGMNMGR		2	0.709	1216.936	HNRPM_HUMAN((363-372))((P52272))	PXD001468	http://proteomecentral.proteomexchange.org/usi/?usi=mzspec:PXD001468:b1947_293T_proteinID_11B_QE3_122212:scan:12079:FGSGMNMGR/2
b1947_293T_proteinID_11B_QE3_122212	b1947_293T_proteinID_11B_QE3_122212.12119.12119.2 File:"b1947_293T_proteinID_11B_QE3_122212.raw"$ NativeID:"controllerType=0 controllerNumber=1 scan=12119"	12119	first	PVYITTTR		2	0.969	933.962	RGPA2_HUMAN((277-285))((Q2PPJ7))	PXD001468	http://proteomecentral.proteomexchange.org/usi/?usi=mzspec:PXD001468:b1947_293T_proteinID_11B_QE3_122212:scan:12119:PVYITTTR/2
b1947_293T_proteinID_11B_QE3_122212	b1947_293T_proteinID_11B_QE3_122212.12132.12132.3 File:"b1947_293T_proteinID_11B_QE3_122212.raw"$ NativeID:"controllerType=0 controllerNumber=1 scan=12132"	12132	first	VIHSVIEER		3	0.905	12.394	WRN_HUMAN((556-565))((Q14191))	PXD001468	http://proteomecentral.proteomexchange.org/usi/?usi=mzspec:PXD001468:b1947_293T_proteinID_11B_QE3_122212:scan:12132:VIHSVIEER/3
b1947_293T_proteinID_11B_QE3_122212	b1947_293T_proteinID_11B_QE3_122212.12218.12218.2 File:"b1947_293T_proteinID_11B_QE3_122212.raw"$ NativeID:"controllerType=0 controllerNumber=1 scan=12218"	12218	first	ITQSNAIIR		2	0.923	262.128	GSTM2_HUMAN((70-79))((P28161))||GSTM3_HUMAN((74-83))((P21266))||GSTM5_HUMAN((70-79))((P46439))	PXD001468	http://proteomecentral.proteomexchange.org/usi/?usi=mzspec:PXD001468:b1947_293T_proteinID_11B_QE3_122212:scan:12218:ITQSNAIIR/2
b1947_293T_proteinID_11B_QE3_122212	b1947_293T_proteinID_11B_QE3_122212.12495.12495.2 File:"b1947_293T_proteinID_11B_QE3_122212.raw"$ NativeID:"controllerType=0 controllerNumber=1 scan=12495"	12495	first	IIQDSIGGR		2	0.973	186.582	KIF11_HUMAN((319-328))((P52732))	PXD001468	http://proteomecentral.proteomexchange.org/usi/?usi=mzspec:PXD001468:b1947_293T_proteinID_11B_QE3_122212:scan:12495:IIQDSIGGR/2
b1947_293T_proteinID_11B_QE3_122212	b1947_293T_proteinID_11B_QE3_122212.12514.12514.2 File:"b1947_293T_proteinID_11B_QE3_122212.raw"$ NativeID:"controllerType=0 controllerNumber=1 scan=12514"	12514	first	IIQDSIGGR		2	0.91	186.582	KIF11_HUMAN((319-328))((P52732))	PXD001468	http://proteomecentral.proteomexchange.org/usi/?usi=mzspec:PXD001468:b1947_293T_proteinID_11B_QE3_122212:scan:12514:IIQDSIGGR/2
b1947_293T_proteinID_11B_QE3_122212	b1947_293T_proteinID_11B_QE3_122212.13075.13075.3 File:"b1947_293T_proteinID_11B_QE3_122212.raw"$ NativeID:"controllerType=0 controllerNumber=1 scan=13075"	13075	first	IVVPTHGNSSAAVSTPK		3	0.901	448.259	MARF1_HUMAN((674-691))((Q9Y4F3))	PXD001468	http://proteomecentral.proteomexchange.org/usi/?usi=mzspec:PXD001468:b1947_293T_proteinID_11B_QE3_122212:scan:13075:IVVPTHGNSSAAVSTPK/3
b1947_293T_proteinID_11B_QE3_122212	b1947_293T_proteinID_11B_QE3_122212.13160.13160.2 File:"b1947_293T_proteinID_11B_QE3_122212.raw"$ NativeID:"controllerType=0 controllerNumber=1 scan=13160"	13160	first	FGSGMNMGR		2	0.722	1216.936	HNRPM_HUMAN((363-372))((P52272))	PXD001468	http://proteomecentral.proteomexchange.org/usi/?usi=mzspec:PXD001468:b1947_293T_proteinID_11B_QE3_122212:scan:13160:FGSGMNMGR/2
b1947_293T_proteinID_11B_QE3_122212	b1947_293T_proteinID_11B_QE3_122212.13540.13540.2 File:"b1947_293T_proteinID_11B_QE3_122212.raw"$ NativeID:"controllerType=0 controllerNumber=1 scan=13540"	13540	first	INWTGTSK		2	0.97	637.397	AHSA1_HUMAN((87-95))((O95433))	PXD001468	http://proteomecentral.proteomexchange.org/usi/?usi=mzspec:PXD001468:b1947_293T_proteinID_11B_QE3_122212:scan:13540:INWTGTSK/2
b1947_293T_proteinID_11B_QE3_122212	b1947_293T_proteinID_11B_QE3_122212.14117.14117.2 File:"b1947_293T_proteinID_11B_QE3_122212.raw"$ NativeID:"controllerType=0 controllerNumber=1 scan=14117"	14117	first	VAGMIQSFQGK	4|[35]oxidation[M]	2	0.926	1155.386	NDUS1_HUMAN((326-337))((P28331))	PXD001468	http://proteomecentral.proteomexchange.org/usi/?usi=mzspec:PXD001468:b1947_293T_proteinID_11B_QE3_122212:scan:14117:VAGM[UNIMOD:35]IQSFQGK/2
b1947_293T_proteinID_11B_QE3_122212	b1947_293T_proteinID_11B_QE3_122212.14417.14417.3 File:"b1947_293T_proteinID_11B_QE3_122212.raw"$ NativeID:"controllerType=0 controllerNumber=1 scan=14417"	14417	first	CYEMASHIR	1|[4]carbamidomethyl[C]	3	0.957	341.355	PROF1_HUMAN((128-137))((P07737))||sp|P02584((128-137))((sp|P02584))	PXD001468	http://proteomecentral.proteomexchange.org/usi/?usi=mzspec:PXD001468:b1947_293T_proteinID_11B_QE3_122212:scan:14417:CYEMASHIR/3
b1947_293T_proteinID_11B_QE3_122212	b1947_293T_proteinID_11B_QE3_122212.14486.14486.2 File:"b1947_293T_proteinID_11B_QE3_122212.raw"$ NativeID:"controllerType=0 controllerNumber=1 scan=14486"	14486	first	MIESYIHAK	1|[35]oxidation[M]	2	0.891	26.708	CARM1_HUMAN((268-277))((Q86X55))	PXD001468	http://proteomecentral.proteomexchange.org/usi/?usi=mzspec:PXD001468:b1947_293T_proteinID_11B_QE3_122212:scan:14486:M[UNIMOD:35]IESYIHAK/2
b1947_293T_proteinID_11B_QE3_122212	b1947_293T_proteinID_11B_QE3_122212.14587.14587.3 File:"b1947_293T_proteinID_11B_QE3_122212.raw"$ NativeID:"controllerType=0 controllerNumber=1 scan=14587"	14587	first	HDIPIHPAVVK		3	0.91	165.994	DDX56_HUMAN((476-487))((Q9NY93))	PXD001468	http://proteomecentral.proteomexchange.org/usi/?usi=mzspec:PXD001468:b1947_293T_proteinID_11B_QE3_122212:scan:14587:HDIPIHPAVVK/3
b1947_293T_proteinID_11B_QE3_122212	b1947_293T_proteinID_11B_QE3_122212.14939.14939.2 File:"b1947_293T_proteinID_11B_QE3_122212.raw"$ NativeID:"controllerType=0 controllerNumber=1 scan=14939"	14939	first	FMIESNK		2	0.94	502.187	LIX1L_HUMAN((217-224))((Q8IVB5))	PXD001468	http://proteomecentral.proteomexchange.org/usi/?usi=mzspec:PXD001468:b1947_293T_proteinID_11B_QE3_122212:scan:14939:FMIESNK/2
b1947_293T_proteinID_11B_QE3_122212	b1947_293T_proteinID_11B_QE3_122212.15059.15059.2 File:"b1947_293T_proteinID_11B_QE3_122212.raw"$ NativeID:"controllerType=0 controllerNumber=1 scan=15059"	15059	first	IQAAIINR		2	0.963	173.409	GOGB1_HUMAN((995-1003))((Q14789))	PXD001468	http://proteomecentral.proteomexchange.org/usi/?usi=mzspec:PXD001468:b1947_293T_proteinID_11B_QE3_122212:scan:15059:IQAAIINR/2
b1947_293T_proteinID_11B_QE3_122212	b1947_293T_proteinID_11B_QE3_122212.15108.15108.2 File:"b1947_293T_proteinID_11B_QE3_122212.raw"$ NativeID:"controllerType=0 controllerNumber=1 scan=15108"	15108	first	QIIVGVNK		2	0.979	70.517	EF1A2_HUMAN((147-155))((Q05639))||EF1A1_HUMAN((147-155))((P68104))||EF1A3_HUMAN((147-155))((Q5VTE0))	PXD001468	http://proteomecentral.proteomexchange.org/usi/?usi=mzspec:PXD001468:b1947_293T_proteinID_11B_QE3_122212:scan:15108:QIIVGVNK/2
b1947_293T_proteinID_11B_QE3_122212	b1947_293T_proteinID_11B_QE3_122212.15204.15204.3 File:"b1947_293T_proteinID_11B_QE3_122212.raw"$ NativeID:"controllerType=0 controllerNumber=1 scan=15204"	15204	first	IIDYSVHAER		3	0.956	19.126	CNPY4_HUMAN((97-107))((Q8N129))	PXD001468	http://proteomecentral.proteomexchange.org/usi/?usi=mzspec:PXD001468:b1947_293T_proteinID_11B_QE3_122212:scan:15204:IIDYSVHAER/3
b1947_293T_proteinID_11B_QE3_122212	b1947_293T_proteinID_11B_QE3_122212.15221.15221.2 File:"b1947_293T_proteinID_11B_QE3_122212.raw"$ NativeID:"controllerType=0 controllerNumber=1 scan=15221"	15221	first	IYSSSFPK		2	0.867	1099.678	TATD2_HUMAN((521-529))((Q93075))	PXD001468	http://proteomecentral.proteomexchange.org/usi/?usi=mzspec:PXD001468:b1947_293T_proteinID_11B_QE3_122212:scan:15221:IYSSSFPK/2
b1947_293T_proteinID_11B_QE3_122212	b1947_293T_proteinID_11B_QE3_122212.15315.15315.2 File:"b1947_293T_proteinID_11B_QE3_122212.raw"$ NativeID:"controllerType=0 controllerNumber=1 scan=15315"	15315	first	HMQGIQFR		2	0.757	137.64	GDE_HUMAN((1211-1219))((P35573))	PXD001468	http://proteomecentral.proteomexchange.org/usi/?usi=mzspec:PXD001468:b1947_293T_proteinID_11B_QE3_122212:scan:15315:HMQGIQFR/2
b1947_293T_proteinID_11B_QE3_122212	b1947_293T_proteinID_11B_QE3_122212.15451.15451.2 File:"b1947_293T_proteinID_11B_QE3_122212.raw"$ NativeID:"controllerType=0 controllerNumber=1 scan=15451"	15451	first	EVIHSYIR		2	0.972	158.69	MPPA_HUMAN((236-244))((Q10713))	PXD001468	http://proteomecentral.proteomexchange.org/usi/?usi=mzspec:PXD001468:b1947_293T_proteinID_11B_QE3_122212:scan:15451:EVIHSYIR/2
b1947_293T_proteinID_11B_QE3_122212	b1947_293T_proteinID_11B_QE3_122212.15718.15718.2 File:"b1947_293T_proteinID_11B_QE3_122212.raw"$ NativeID:"controllerType=0 controllerNumber=1 scan=15718"	15718	first	HSATFSSIVK		2	0.869	293.517	MAP1S_HUMAN((64-74))((Q66K74))	PXD001468	http://proteomecentral.proteomexchange.org/usi/?usi=mzspec:PXD001468:b1947_293T_proteinID_11B_QE3_122212:scan:15718:HSATFSSIVK/2
b1947_293T_proteinID_11B_QE3_122212	b1947_293T_proteinID_11B_QE3_122212.15891.15891.3 File:"b1947_293T_proteinID_11B_QE3_122212.raw"$ NativeID:"controllerType=0 controllerNumber=1 scan=15891"	15891	first	NPNTSEPQHIIVMK	13|[35]oxidation[M]	3	0.946	494.986	AT1A1_HUMAN((495-509))((P05023))	PXD001468	http://proteomecentral.proteomexchange.org/usi/?usi=mzspec:PXD001468:b1947_293T_proteinID_11B_QE3_122212:scan:15891:NPNTSEPQHIIVM[UNIMOD:35]K/3
b1947_293T_proteinID_11B_QE3_122212	b1947_293T_proteinID_11B_QE3_122212.16014.16014.2 File:"b1947_293T_proteinID_11B_QE3_122212.raw"$ NativeID:"controllerType=0 controllerNumber=1 scan=16014"	16014	first	PIDFSTNQK		2	0.95	301.663	WDHD1_HUMAN((1112-1121))((O75717))	PXD001468	http://proteomecentral.proteomexchange.org/usi/?usi=mzspec:PXD001468:b1947_293T_proteinID_11B_QE3_122212:scan:16014:PIDFSTNQK/2
b1947_293T_proteinID_11B_QE3_122212	b1947_293T_proteinID_11B_QE3_122212.16037.16037.2 File:"b1947_293T_proteinID_11B_QE3_122212.raw"$ NativeID:"controllerType=0 controllerNumber=1 scan=16037"	16037	first	IFQSNDQTIR		2	0.957	150.523	COPG2_HUMAN((76-86))((Q9UBF2))	PXD001468	http://proteomecentral.proteomexchange.org/usi/?usi=mzspec:PXD001468:b1947_293T_proteinID_11B_QE3_122212:scan:16037:IFQSNDQTIR/2
b1947_293T_proteinID_11B_QE3_122212	b1947_293T_proteinID_11B_QE3_122212.16066.16066.2 File:"b1947_293T_proteinID_11B_QE3_122212.raw"$ NativeID:"controllerType=0 controllerNumber=1 scan=16066"	16066	first	IFQSNDQTIR		2	0.986	150.523	COPG2_HUMAN((76-86))((Q9UBF2))	PXD001468	http://proteomecentral.proteomexchange.org/usi/?usi=mzspec:PXD001468:b1947_293T_proteinID_11B_QE3_122212:scan:16066:IFQSNDQTIR/2
b1947_293T_proteinID_11B_QE3_122212	b1947_293T_proteinID_11B_QE3_122212.16110.16110.2 File:"b1947_293T_proteinID_11B_QE3_122212.raw"$ NativeID:"controllerType=0 controllerNumber=1 scan=16110"	16110	first	FSYVTPR		2	0.971	1175.528	UBP15_HUMAN((354-361))((Q9Y4E8))	PXD001468	http://proteomecentral.proteomexchange.org/usi/?usi=mzspec:PXD001468:b1947_293T_proteinID_11B_QE3_122212:scan:16110:FSYVTPR/2
b1947_293T_proteinID_11B_QE3_122212	b1947_293T_proteinID_11B_QE3_122212.16172.16172.2 File:"b1947_293T_proteinID_11B_QE3_122212.raw"$ NativeID:"controllerType=0 controllerNumber=1 scan=16172"	16172	first	VAAVSTIVNR		2	0.974	871.144	PLPL8_HUMAN((562-572))((Q9NP80))	PXD001468	http://proteomecentral.proteomexchange.org/usi/?usi=mzspec:PXD001468:b1947_293T_proteinID_11B_QE3_122212:scan:16172:VAAVSTIVNR/2
b1947_293T_proteinID_11B_QE3_122212	b1947_293T_proteinID_11B_QE3_122212.16187.16187.2 File:"b1947_293T_proteinID_11B_QE3_122212.raw"$ NativeID:"controllerType=0 controllerNumber=1 scan=16187"	16187	first	IGAYYVTGK		2	0.96	827.096	COA7_HUMAN((74-83))((Q96BR5))	PXD001468	http://proteomecentral.proteomexchange.org/usi/?usi=mzspec:PXD001468:b1947_293T_proteinID_11B_QE3_122212:scan:16187:IGAYYVTGK/2
b1947_293T_proteinID_11B_QE3_122212	b1947_293T_proteinID_11B_QE3_122212.16189.16189.2 File:"b1947_293T_proteinID_11B_QE3_122212.raw"$ NativeID:"controllerType=0 controllerNumber=1 scan=16189"	16189	first	IGAYYVTGK		2	0.955	827.096	COA7_HUMAN((74-83))((Q96BR5))	PXD001468	http://proteomecentral.proteomexchange.org/usi/?usi=mzspec:PXD001468:b1947_293T_proteinID_11B_QE3_122212:scan:16189:IGAYYVTGK/2
b1947_293T_proteinID_11B_QE3_122212	b1947_293T_proteinID_11B_QE3_122212.16363.16363.2 File:"b1947_293T_proteinID_11B_QE3_122212.raw"$ NativeID:"controllerType=0 controllerNumber=1 scan=16363"	16363	first	IGAYYVTGK		2	0.967	827.096	COA7_HUMAN((74-83))((Q96BR5))	PXD001468	http://proteomecentral.proteomexchange.org/usi/?usi=mzspec:PXD001468:b1947_293T_proteinID_11B_QE3_122212:scan:16363:IGAYYVTGK/2
b1947_293T_proteinID_11B_QE3_122212	b1947_293T_proteinID_11B_QE3_122212.16699.16699.2 File:"b1947_293T_proteinID_11B_QE3_122212.raw"$ NativeID:"controllerType=0 controllerNumber=1 scan=16699"	16699	first	AVIQITTK		2	0.972	220.005	HID1_HUMAN((13-21))((Q8IV36))	PXD001468	http://proteomecentral.proteomexchange.org/usi/?usi=mzspec:PXD001468:b1947_293T_proteinID_11B_QE3_122212:scan:16699:AVIQITTK/2
b1947_293T_proteinID_11B_QE3_122212	b1947_293T_proteinID_11B_QE3_122212.16707.16707.2 File:"b1947_293T_proteinID_11B_QE3_122212.raw"$ NativeID:"controllerType=0 controllerNumber=1 scan=16707"	16707	first	SPFIPSMK	7|[35]oxidation[M]	2	0.945	501.74	ARI1B_HUMAN((1559-1567))((Q8NFD5))	PXD001468	http://proteomecentral.proteomexchange.org/usi/?usi=mzspec:PXD001468:b1947_293T_proteinID_11B_QE3_122212:scan:16707:SPFIPSM[UNIMOD:35]K/2
b1947_293T_proteinID_11B_QE3_122212	b1947_293T_proteinID_11B_QE3_122212.16768.16768.3 File:"b1947_293T_proteinID_11B_QE3_122212.raw"$ NativeID:"controllerType=0 controllerNumber=1 scan=16768"	16768	first	IINSDEHAVVISSAK		3	0.885	179.901	DGKH_HUMAN((499-514))((Q86XP1))	PXD001468	http://proteomecentral.proteomexchange.org/usi/?usi=mzspec:PXD001468:b1947_293T_proteinID_11B_QE3_122212:scan:16768:IINSDEHAVVISSAK/3
b1947_293T_proteinID_11B_QE3_122212	b1947_293T_proteinID_11B_QE3_122212.16785.16785.3 File:"b1947_293T_proteinID_11B_QE3_122212.raw"$ NativeID:"controllerType=0 controllerNumber=1 scan=16785"	16785	first	HAIIDVTPK		3	0.9	405.134	ZO2_HUMAN((788-797))((Q9UDY2))	PXD001468	http://proteomecentral.proteomexchange.org/usi/?usi=mzspec:PXD001468:b1947_293T_proteinID_11B_QE3_122212:scan:16785:HAIIDVTPK/3
b1947_293T_proteinID_11B_QE3_122212	b1947_293T_proteinID_11B_QE3_122212.16930.16930.2 File:"b1947_293T_proteinID_11B_QE3_122212.raw"$ NativeID:"controllerType=0 controllerNumber=1 scan=16930"	16930	first	ATAGAYIASQTVK		2	0.93	831.595	PSB5_HUMAN((79-92))((P28074))	PXD001468	http://proteomecentral.proteomexchange.org/usi/?usi=mzspec:PXD001468:b1947_293T_proteinID_11B_QE3_122212:scan:16930:ATAGAYIASQTVK/2
b1947_293T_proteinID_11B_QE3_122212	b1947_293T_proteinID_11B_QE3_122212.17072.17072.2 File:"b1947_293T_proteinID_11B_QE3_122212.raw"$ NativeID:"controllerType=0 controllerNumber=1 scan=17072"	17072	first	YQSYFSR		2	0.978	579.796	MYSM1_HUMAN((676-683))((Q5VVJ2))	PXD001468	http://proteomecentral.proteomexchange.org/usi/?usi=mzspec:PXD001468:b1947_293T_proteinID_11B_QE3_122212:scan:17072:YQSYFSR/2
b1947_293T_proteinID_11B_QE3_122212	b1947_293T_proteinID_11B_QE3_122212.17092.17092.2 File:"b1947_293T_proteinID_11B_QE3_122212.raw"$ NativeID:"controllerType=0 controllerNumber=1 scan=17092"	17092	first	FMGTEINGK		2	0.905	104.009	SERA_HUMAN((138-147))((O43175))	PXD001468	http://proteomecentral.proteomexchange.org/usi/?usi=mzspec:PXD001468:b1947_293T_proteinID_11B_QE3_122212:scan:17092:FMGTEINGK/2
b1947_293T_proteinID_11B_QE3_122212	b1947_293T_proteinID_11B_QE3_122212.17216.17216.2 File:"b1947_293T_proteinID_11B_QE3_122212.raw"$ NativeID:"controllerType=0 controllerNumber=1 scan=17216"	17216	first	YPVVHIGK		2	0.796	234.935	PLOD2_HUMAN((154-162))((O00469))	PXD001468	http://proteomecentral.proteomexchange.org/usi/?usi=mzspec:PXD001468:b1947_293T_proteinID_11B_QE3_122212:scan:17216:YPVVHIGK/2
b1947_293T_proteinID_11B_QE3_122212	b1947_293T_proteinID_11B_QE3_122212.17304.17304.3 File:"b1947_293T_proteinID_11B_QE3_122212.raw"$ NativeID:"controllerType=0 controllerNumber=1 scan=17304"	17304	first	VGIYTQCMGPSHIR	8|[35]oxidation[M]|7|[4]carbamidomethyl[C]	3	0.866	54.589	SLIT2_HUMAN((230-244))((O94813))	PXD001468	http://proteomecentral.proteomexchange.org/usi/?usi=mzspec:PXD001468:b1947_293T_proteinID_11B_QE3_122212:scan:17304:VGIYTQCM[UNIMOD:35]GPSHIR/3
b1947_293T_proteinID_11B_QE3_122212	b1947_293T_proteinID_11B_QE3_122212.17305.17305.3 File:"b1947_293T_proteinID_11B_QE3_122212.raw"$ NativeID:"controllerType=0 controllerNumber=1 scan=17305"	17305	first	VGIYTQCMGPSHIR	8|[35]oxidation[M]|7|[4]carbamidomethyl[C]	3	0.808	54.589	SLIT2_HUMAN((230-244))((O94813))	PXD001468	http://proteomecentral.proteomexchange.org/usi/?usi=mzspec:PXD001468:b1947_293T_proteinID_11B_QE3_122212:scan:17305:VGIYTQCM[UNIMOD:35]GPSHIR/3
b1947_293T_proteinID_11B_QE3_122212	b1947_293T_proteinID_11B_QE3_122212.17888.17888.2 File:"b1947_293T_proteinID_11B_QE3_122212.raw"$ NativeID:"controllerType=0 controllerNumber=1 scan=17888"	17888	first	YYYQINSK		2	0.947	898.667	CBX4_HUMAN((150-158))((O00257))	PXD001468	http://proteomecentral.proteomexchange.org/usi/?usi=mzspec:PXD001468:b1947_293T_proteinID_11B_QE3_122212:scan:17888:YYYQINSK/2
b1947_293T_proteinID_11B_QE3_122212	b1947_293T_proteinID_11B_QE3_122212.18019.18019.2 File:"b1947_293T_proteinID_11B_QE3_122212.raw"$ NativeID:"controllerType=0 controllerNumber=1 scan=18019"	18019	first	VGQAVNIAVGR		2	0.947	668.985	CTNL1_HUMAN((71-82))((Q9UBT7))	PXD001468	http://proteomecentral.proteomexchange.org/usi/?usi=mzspec:PXD001468:b1947_293T_proteinID_11B_QE3_122212:scan:18019:VGQAVNIAVGR/2
b1947_293T_proteinID_11B_QE3_122212	b1947_293T_proteinID_11B_QE3_122212.18074.18074.3 File:"b1947_293T_proteinID_11B_QE3_122212.raw"$ NativeID:"controllerType=0 controllerNumber=1 scan=18074"	18074	first	HADPAHQIIIR		3	0.896	1131.419	KLRG2_HUMAN((164-175))((A4D1S0))	PXD001468	http://proteomecentral.proteomexchange.org/usi/?usi=mzspec:PXD001468:b1947_293T_proteinID_11B_QE3_122212:scan:18074:HADPAHQIIIR/3
b1947_293T_proteinID_11B_QE3_122212	b1947_293T_proteinID_11B_QE3_122212.18169.18169.2 File:"b1947_293T_proteinID_11B_QE3_122212.raw"$ NativeID:"controllerType=0 controllerNumber=1 scan=18169"	18169	first	ISSTNFAMK		2	0.945	658.207	ZHX1R_HUMAN((52-61))((Q96EF9))||CH076_HUMAN((84-93))((Q96K31))	PXD001468	http://proteomecentral.proteomexchange.org/usi/?usi=mzspec:PXD001468:b1947_293T_proteinID_11B_QE3_122212:scan:18169:ISSTNFAMK/2
b1947_293T_proteinID_11B_QE3_122212	b1947_293T_proteinID_11B_QE3_122212.18194.18194.3 File:"b1947_293T_proteinID_11B_QE3_122212.raw"$ NativeID:"controllerType=0 controllerNumber=1 scan=18194"	18194	first	CGAAIAGHQIIR	1|[4]carbamidomethyl[C]	3	0.764	543.59	PRKDC_HUMAN((25-37))((P78527))	PXD001468	http://proteomecentral.proteomexchange.org/usi/?usi=mzspec:PXD001468:b1947_293T_proteinID_11B_QE3_122212:scan:18194:CGAAIAGHQIIR/3
b1947_293T_proteinID_11B_QE3_122212	b1947_293T_proteinID_11B_QE3_122212.18415.18415.2 File:"b1947_293T_proteinID_11B_QE3_122212.raw"$ NativeID:"controllerType=0 controllerNumber=1 scan=18415"	18415	first	IIAAEPISK		2	0.948	542.325	GT251_HUMAN((509-518))((Q8NBJ5))	PXD001468	http://proteomecentral.proteomexchange.org/usi/?usi=mzspec:PXD001468:b1947_293T_proteinID_11B_QE3_122212:scan:18415:IIAAEPISK/2
b1947_293T_proteinID_11B_QE3_122212	b1947_293T_proteinID_11B_QE3_122212.18600.18600.2 File:"b1947_293T_proteinID_11B_QE3_122212.raw"$ NativeID:"controllerType=0 controllerNumber=1 scan=18600"	18600	first	VIVASATMDTAR		2	0.9	481.419	DHX16_HUMAN((548-560))((O60231))	PXD001468	http://proteomecentral.proteomexchange.org/usi/?usi=mzspec:PXD001468:b1947_293T_proteinID_11B_QE3_122212:scan:18600:VIVASATMDTAR/2
b1947_293T_proteinID_11B_QE3_122212	b1947_293T_proteinID_11B_QE3_122212.18700.18700.3 File:"b1947_293T_proteinID_11B_QE3_122212.raw"$ NativeID:"controllerType=0 controllerNumber=1 scan=18700"	18700	first	AHVFQIDPNTK		3	0.968	134.756	HOME1_HUMAN((11-22))((Q86YM7))||HOME2_HUMAN((11-22))((Q9NSB8))	PXD001468	http://proteomecentral.proteomexchange.org/usi/?usi=mzspec:PXD001468:b1947_293T_proteinID_11B_QE3_122212:scan:18700:AHVFQIDPNTK/3
b1947_293T_proteinID_11B_QE3_122212	b1947_293T_proteinID_11B_QE3_122212.18945.18945.2 File:"b1947_293T_proteinID_11B_QE3_122212.raw"$ NativeID:"controllerType=0 controllerNumber=1 scan=18945"	18945	first	GHVSIAAEISK		2	0.776	511.496	RBP2_HUMAN((3050-3061))((P49792))	PXD001468	http://proteomecentral.proteomexchange.org/usi/?usi=mzspec:PXD001468:b1947_293T_proteinID_11B_QE3_122212:scan:18945:GHVSIAAEISK/2
b1947_293T_proteinID_11B_QE3_122212	b1947_293T_proteinID_11B_QE3_122212.18964.18964.2 File:"b1947_293T_proteinID_11B_QE3_122212.raw"$ NativeID:"controllerType=0 controllerNumber=1 scan=18964"	18964	first	INTITPVVGK		2	0.954	803.458	CHD8_HUMAN((533-543))((Q9HCK8))	PXD001468	http://proteomecentral.proteomexchange.org/usi/?usi=mzspec:PXD001468:b1947_293T_proteinID_11B_QE3_122212:scan:18964:INTITPVVGK/2
b1947_293T_proteinID_11B_QE3_122212	b1947_293T_proteinID_11B_QE3_122212.18979.18979.2 File:"b1947_293T_proteinID_11B_QE3_122212.raw"$ NativeID:"controllerType=0 controllerNumber=1 scan=18979"	18979	first	IIEVHIDK		2	0.914	69.753	DNJA1_HUMAN((207-215))((P31689))	PXD001468	http://proteomecentral.proteomexchange.org/usi/?usi=mzspec:PXD001468:b1947_293T_proteinID_11B_QE3_122212:scan:18979:IIEVHIDK/2
b1947_293T_proteinID_11B_QE3_122212	b1947_293T_proteinID_11B_QE3_122212.19137.19137.3 File:"b1947_293T_proteinID_11B_QE3_122212.raw"$ NativeID:"controllerType=0 controllerNumber=1 scan=19137"	19137	first	IFDSTTIEHQK		3	0.94	207.669	EIF3I_HUMAN((214-225))((Q13347))	PXD001468	http://proteomecentral.proteomexchange.org/usi/?usi=mzspec:PXD001468:b1947_293T_proteinID_11B_QE3_122212:scan:19137:IFDSTTIEHQK/3
b1947_293T_proteinID_11B_QE3_122212	b1947_293T_proteinID_11B_QE3_122212.19285.19285.2 File:"b1947_293T_proteinID_11B_QE3_122212.raw"$ NativeID:"controllerType=0 controllerNumber=1 scan=19285"	19285	first	FSPVATASYR		2	0.95	1009.824	RPAC1_HUMAN((225-235))((O15160))	PXD001468	http://proteomecentral.proteomexchange.org/usi/?usi=mzspec:PXD001468:b1947_293T_proteinID_11B_QE3_122212:scan:19285:FSPVATASYR/2
b1947_293T_proteinID_11B_QE3_122212	b1947_293T_proteinID_11B_QE3_122212.19455.19455.2 File:"b1947_293T_proteinID_11B_QE3_122212.raw"$ NativeID:"controllerType=0 controllerNumber=1 scan=19455"	19455	first	NPAMMQEMMR	4|[35]oxidation[M]	2	0.904	485.495	UBQL1_HUMAN((244-254))((Q9UMX0))||UBQL2_HUMAN((240-250))((Q9UHD9))||UBQL4_HUMAN((254-264))((Q9NRR5))	PXD001468	http://proteomecentral.proteomexchange.org/usi/?usi=mzspec:PXD001468:b1947_293T_proteinID_11B_QE3_122212:scan:19455:NPAM[UNIMOD:35]MQEMMR/2
b1947_293T_proteinID_11B_QE3_122212	b1947_293T_proteinID_11B_QE3_122212.19668.19668.2 File:"b1947_293T_proteinID_11B_QE3_122212.raw"$ NativeID:"controllerType=0 controllerNumber=1 scan=19668"	19668	first	SDMMSHIVK		2	0.812	342.125	MCM5_HUMAN((142-151))((P33992))	PXD001468	http://proteomecentral.proteomexchange.org/usi/?usi=mzspec:PXD001468:b1947_293T_proteinID_11B_QE3_122212:scan:19668:SDMMSHIVK/2
b1947_293T_proteinID_11B_QE3_122212	b1947_293T_proteinID_11B_QE3_122212.19712.19712.2 File:"b1947_293T_proteinID_11B_QE3_122212.raw"$ NativeID:"controllerType=0 controllerNumber=1 scan=19712"	19712	first	SSMSGIHIVK		2	0.862	13.068	ACACA_HUMAN((77-87))((Q13085))	PXD001468	http://proteomecentral.proteomexchange.org/usi/?usi=mzspec:PXD001468:b1947_293T_proteinID_11B_QE3_122212:scan:19712:SSMSGIHIVK/2
b1947_293T_proteinID_11B_QE3_122212	b1947_293T_proteinID_11B_QE3_122212.19754.19754.2 File:"b1947_293T_proteinID_11B_QE3_122212.raw"$ NativeID:"controllerType=0 controllerNumber=1 scan=19754"	19754	first	GSYVSIHSSGFR		2	0.918	337.359	DX39B_HUMAN((37-49))((Q13838))||DX39A_HUMAN((36-48))((O00148))	PXD001468	http://proteomecentral.proteomexchange.org/usi/?usi=mzspec:PXD001468:b1947_293T_proteinID_11B_QE3_122212:scan:19754:GSYVSIHSSGFR/2
b1947_293T_proteinID_11B_QE3_122212	b1947_293T_proteinID_11B_QE3_122212.19790.19790.2 File:"b1947_293T_proteinID_11B_QE3_122212.raw"$ NativeID:"controllerType=0 controllerNumber=1 scan=19790"	19790	first	FSQIYPER		2	0.983	212.838	LSS_HUMAN((719-727))((P48449))	PXD001468	http://proteomecentral.proteomexchange.org/usi/?usi=mzspec:PXD001468:b1947_293T_proteinID_11B_QE3_122212:scan:19790:FSQIYPER/2
b1947_293T_proteinID_11B_QE3_122212	b1947_293T_proteinID_11B_QE3_122212.19913.19913.2 File:"b1947_293T_proteinID_11B_QE3_122212.raw"$ NativeID:"controllerType=0 controllerNumber=1 scan=19913"	19913	first	AVSSANPIIR		2	0.932	595.153	PAR6G_HUMAN((83-93))((Q9BYG4))	PXD001468	http://proteomecentral.proteomexchange.org/usi/?usi=mzspec:PXD001468:b1947_293T_proteinID_11B_QE3_122212:scan:19913:AVSSANPIIR/2
b1947_293T_proteinID_11B_QE3_122212	b1947_293T_proteinID_11B_QE3_122212.19929.19929.2 File:"b1947_293T_proteinID_11B_QE3_122212.raw"$ NativeID:"controllerType=0 controllerNumber=1 scan=19929"	19929	first	QFSQYIK		2	0.934	448.195	RL5_HUMAN((222-229))((P46777))	PXD001468	http://proteomecentral.proteomexchange.org/usi/?usi=mzspec:PXD001468:b1947_293T_proteinID_11B_QE3_122212:scan:19929:QFSQYIK/2
b1947_293T_proteinID_11B_QE3_122212	b1947_293T_proteinID_11B_QE3_122212.20039.20039.2 File:"b1947_293T_proteinID_11B_QE3_122212.raw"$ NativeID:"controllerType=0 controllerNumber=1 scan=20039"	20039	first	VYSANSVNSVSIGK		2	0.792	437.641	CBPC1_HUMAN((185-199))((Q9UPW5))	PXD001468	http://proteomecentral.proteomexchange.org/usi/?usi=mzspec:PXD001468:b1947_293T_proteinID_11B_QE3_122212:scan:20039:VYSANSVNSVSIGK/2
b1947_293T_proteinID_11B_QE3_122212	b1947_293T_proteinID_11B_QE3_122212.20070.20070.2 File:"b1947_293T_proteinID_11B_QE3_122212.raw"$ NativeID:"controllerType=0 controllerNumber=1 scan=20070"	20070	first	VFNETPINPR		2	0.901	719.086	COPG1_HUMAN((33-43))((Q9Y678))	PXD001468	http://proteomecentral.proteomexchange.org/usi/?usi=mzspec:PXD001468:b1947_293T_proteinID_11B_QE3_122212:scan:20070:VFNETPINPR/2
b1947_293T_proteinID_11B_QE3_122212	b1947_293T_proteinID_11B_QE3_122212.20113.20113.2 File:"b1947_293T_proteinID_11B_QE3_122212.raw"$ NativeID:"controllerType=0 controllerNumber=1 scan=20113"	20113	first	IGPVPSGISQK		2	0.903	19.392	FBRS_HUMAN((58-69))((Q9HAH7))	PXD001468	http://proteomecentral.proteomexchange.org/usi/?usi=mzspec:PXD001468:b1947_293T_proteinID_11B_QE3_122212:scan:20113:IGPVPSGISQK/2
b1947_293T_proteinID_11B_QE3_122212	b1947_293T_proteinID_11B_QE3_122212.20147.20147.2 File:"b1947_293T_proteinID_11B_QE3_122212.raw"$ NativeID:"controllerType=0 controllerNumber=1 scan=20147"	20147	first	SIAASSSFYGQR		2	0.957	369.168	MOGS_HUMAN((730-742))((Q13724))	PXD001468	http://proteomecentral.proteomexchange.org/usi/?usi=mzspec:PXD001468:b1947_293T_proteinID_11B_QE3_122212:scan:20147:SIAASSSFYGQR/2
b1947_293T_proteinID_11B_QE3_122212	b1947_293T_proteinID_11B_QE3_122212.20485.20485.2 File:"b1947_293T_proteinID_11B_QE3_122212.raw"$ NativeID:"controllerType=0 controllerNumber=1 scan=20485"	20485	first	QINIIAQGK		2	0.688	291.0	TOP3B_HUMAN((567-576))((O95985))	PXD001468	http://proteomecentral.proteomexchange.org/usi/?usi=mzspec:PXD001468:b1947_293T_proteinID_11B_QE3_122212:scan:20485:QINIIAQGK/2
b1947_293T_proteinID_11B_QE3_122212	b1947_293T_proteinID_11B_QE3_122212.20491.20491.2 File:"b1947_293T_proteinID_11B_QE3_122212.raw"$ NativeID:"controllerType=0 controllerNumber=1 scan=20491"	20491	first	YHFAAIEK		2	0.916	439.103	C19L1_HUMAN((192-200))((Q69YN2))	PXD001468	http://proteomecentral.proteomexchange.org/usi/?usi=mzspec:PXD001468:b1947_293T_proteinID_11B_QE3_122212:scan:20491:YHFAAIEK/2
b1947_293T_proteinID_11B_QE3_122212	b1947_293T_proteinID_11B_QE3_122212.20596.20596.2 File:"b1947_293T_proteinID_11B_QE3_122212.raw"$ NativeID:"controllerType=0 controllerNumber=1 scan=20596"	20596	first	YVDTPFGK		2	0.908	942.144	MTAP_HUMAN((33-41))((Q13126))	PXD001468	http://proteomecentral.proteomexchange.org/usi/?usi=mzspec:PXD001468:b1947_293T_proteinID_11B_QE3_122212:scan:20596:YVDTPFGK/2
b1947_293T_proteinID_11B_QE3_122212	b1947_293T_proteinID_11B_QE3_122212.20741.20741.2 File:"b1947_293T_proteinID_11B_QE3_122212.raw"$ NativeID:"controllerType=0 controllerNumber=1 scan=20741"	20741	first	VNISAAQTIR		2	0.975	93.721	PDC10_HUMAN((36-46))((Q9BUL8))	PXD001468	http://proteomecentral.proteomexchange.org/usi/?usi=mzspec:PXD001468:b1947_293T_proteinID_11B_QE3_122212:scan:20741:VNISAAQTIR/2
b1947_293T_proteinID_11B_QE3_122212	b1947_293T_proteinID_11B_QE3_122212.20751.20751.2 File:"b1947_293T_proteinID_11B_QE3_122212.raw"$ NativeID:"controllerType=0 controllerNumber=1 scan=20751"	20751	first	NSISVISPK		2	0.946	296.504	LRC8C_HUMAN((739-748))((Q8TDW0))	PXD001468	http://proteomecentral.proteomexchange.org/usi/?usi=mzspec:PXD001468:b1947_293T_proteinID_11B_QE3_122212:scan:20751:NSISVISPK/2
b1947_293T_proteinID_11B_QE3_122212	b1947_293T_proteinID_11B_QE3_122212.20929.20929.2 File:"b1947_293T_proteinID_11B_QE3_122212.raw"$ NativeID:"controllerType=0 controllerNumber=1 scan=20929"	20929	first	VAIVYGQMNEPPGAR	8|[35]oxidation[M]	2	0.892	638.905	ATPB_HUMAN((265-280))((P06576))	PXD001468	http://proteomecentral.proteomexchange.org/usi/?usi=mzspec:PXD001468:b1947_293T_proteinID_11B_QE3_122212:scan:20929:VAIVYGQM[UNIMOD:35]NEPPGAR/2
b1947_293T_proteinID_11B_QE3_122212	b1947_293T_proteinID_11B_QE3_122212.20995.20995.2 File:"b1947_293T_proteinID_11B_QE3_122212.raw"$ NativeID:"controllerType=0 controllerNumber=1 scan=20995"	20995	first	YGPSIMPGGNK		2	0.912	165.794	6PGD_HUMAN((137-148))((P52209))	PXD001468	http://proteomecentral.proteomexchange.org/usi/?usi=mzspec:PXD001468:b1947_293T_proteinID_11B_QE3_122212:scan:20995:YGPSIMPGGNK/2
b1947_293T_proteinID_11B_QE3_122212	b1947_293T_proteinID_11B_QE3_122212.21101.21101.2 File:"b1947_293T_proteinID_11B_QE3_122212.raw"$ NativeID:"controllerType=0 controllerNumber=1 scan=21101"	21101	first	TFITQQGIK		2	0.956	416.439	AP2M1_HUMAN((131-140))((Q96CW1))	PXD001468	http://proteomecentral.proteomexchange.org/usi/?usi=mzspec:PXD001468:b1947_293T_proteinID_11B_QE3_122212:scan:21101:TFITQQGIK/2
b1947_293T_proteinID_11B_QE3_122212	b1947_293T_proteinID_11B_QE3_122212.21179.21179.2 File:"b1947_293T_proteinID_11B_QE3_122212.raw"$ NativeID:"controllerType=0 controllerNumber=1 scan=21179"	21179	first	VTIMQIPTR	4|[35]oxidation[M]	2	0.959	663.6	EIF3B_HUMAN((493-502))((P55884))	PXD001468	http://proteomecentral.proteomexchange.org/usi/?usi=mzspec:PXD001468:b1947_293T_proteinID_11B_QE3_122212:scan:21179:VTIM[UNIMOD:35]QIPTR/2
b1947_293T_proteinID_11B_QE3_122212	b1947_293T_proteinID_11B_QE3_122212.21184.21184.3 File:"b1947_293T_proteinID_11B_QE3_122212.raw"$ NativeID:"controllerType=0 controllerNumber=1 scan=21184"	21184	first	VYVVGTAHFSDDSK		3	0.963	516.056	TRABD_HUMAN((75-89))((Q9H4I3))	PXD001468	http://proteomecentral.proteomexchange.org/usi/?usi=mzspec:PXD001468:b1947_293T_proteinID_11B_QE3_122212:scan:21184:VYVVGTAHFSDDSK/3
b1947_293T_proteinID_11B_QE3_122212	b1947_293T_proteinID_11B_QE3_122212.21204.21204.2 File:"b1947_293T_proteinID_11B_QE3_122212.raw"$ NativeID:"controllerType=0 controllerNumber=1 scan=21204"	21204	first	QYTSIIGK		2	0.964	197.678	DBLOH_HUMAN((116-124))((Q9NR28))	PXD001468	http://proteomecentral.proteomexchange.org/usi/?usi=mzspec:PXD001468:b1947_293T_proteinID_11B_QE3_122212:scan:21204:QYTSIIGK/2
b1947_293T_proteinID_11B_QE3_122212	b1947_293T_proteinID_11B_QE3_122212.21307.21307.2 File:"b1947_293T_proteinID_11B_QE3_122212.raw"$ NativeID:"controllerType=0 controllerNumber=1 scan=21307"	21307	first	VNIGVGAYR		2	0.973	488.623	AATC_HUMAN((34-43))((P17174))	PXD001468	http://proteomecentral.proteomexchange.org/usi/?usi=mzspec:PXD001468:b1947_293T_proteinID_11B_QE3_122212:scan:21307:VNIGVGAYR/2
b1947_293T_proteinID_11B_QE3_122212	b1947_293T_proteinID_11B_QE3_122212.21341.21341.3 File:"b1947_293T_proteinID_11B_QE3_122212.raw"$ NativeID:"controllerType=0 controllerNumber=1 scan=21341"	21341	first	TTSSISPHFSSATMGR		3	0.802	167.606	PHLB2_HUMAN((904-920))((Q86SQ0))	PXD001468	http://proteomecentral.proteomexchange.org/usi/?usi=mzspec:PXD001468:b1947_293T_proteinID_11B_QE3_122212:scan:21341:TTSSISPHFSSATMGR/3
b1947_293T_proteinID_11B_QE3_122212	b1947_293T_proteinID_11B_QE3_122212.21361.21361.2 File:"b1947_293T_proteinID_11B_QE3_122212.raw"$ NativeID:"controllerType=0 controllerNumber=1 scan=21361"	21361	first	VASVIGTMEMGR	8|[35]oxidation[M]	2	0.874	400.338	ARK72_HUMAN((38-50))((O43488))	PXD001468	http://proteomecentral.proteomexchange.org/usi/?usi=mzspec:PXD001468:b1947_293T_proteinID_11B_QE3_122212:scan:21361:VASVIGTM[UNIMOD:35]EMGR/2
b1947_293T_proteinID_11B_QE3_122212	b1947_293T_proteinID_11B_QE3_122212.21426.21426.3 File:"b1947_293T_proteinID_11B_QE3_122212.raw"$ NativeID:"controllerType=0 controllerNumber=1 scan=21426"	21426	first	MINTNYHIPPSPK	1|[35]oxidation[M]	3	0.828	16.885	ATP8_HUMAN((28-41))((P03928))	PXD001468	http://proteomecentral.proteomexchange.org/usi/?usi=mzspec:PXD001468:b1947_293T_proteinID_11B_QE3_122212:scan:21426:M[UNIMOD:35]INTNYHIPPSPK/3
b1947_293T_proteinID_11B_QE3_122212	b1947_293T_proteinID_11B_QE3_122212.21433.21433.3 File:"b1947_293T_proteinID_11B_QE3_122212.raw"$ NativeID:"controllerType=0 controllerNumber=1 scan=21433"	21433	first	DGATIITHAYSR		3	0.89	378.938	EI2BA_HUMAN((121-133))((Q14232))	PXD001468	http://proteomecentral.proteomexchange.org/usi/?usi=mzspec:PXD001468:b1947_293T_proteinID_11B_QE3_122212:scan:21433:DGATIITHAYSR/3
b1947_293T_proteinID_11B_QE3_122212	b1947_293T_proteinID_11B_QE3_122212.21464.21464.2 File:"b1947_293T_proteinID_11B_QE3_122212.raw"$ NativeID:"controllerType=0 controllerNumber=1 scan=21464"	21464	first	HFIEAIENNK		2	0.82	80.667	ZC3HF_HUMAN((182-192))((Q8WU90))	PXD001468	http://proteomecentral.proteomexchange.org/usi/?usi=mzspec:PXD001468:b1947_293T_proteinID_11B_QE3_122212:scan:21464:HFIEAIENNK/2
b1947_293T_proteinID_11B_QE3_122212	b1947_293T_proteinID_11B_QE3_122212.21496.21496.2 File:"b1947_293T_proteinID_11B_QE3_122212.raw"$ NativeID:"controllerType=0 controllerNumber=1 scan=21496"	21496	first	IIQVSVDDR		2	0.955	272.304	UTRN_HUMAN((2783-2792))((P46939))	PXD001468	http://proteomecentral.proteomexchange.org/usi/?usi=mzspec:PXD001468:b1947_293T_proteinID_11B_QE3_122212:scan:21496:IIQVSVDDR/2
b1947_293T_proteinID_11B_QE3_122212	b1947_293T_proteinID_11B_QE3_122212.21505.21505.3 File:"b1947_293T_proteinID_11B_QE3_122212.raw"$ NativeID:"controllerType=0 controllerNumber=1 scan=21505"	21505	first	IMGNIGAADIDHK		3	0.889	49.339	SF3B1_HUMAN((875-888))((O75533))	PXD001468	http://proteomecentral.proteomexchange.org/usi/?usi=mzspec:PXD001468:b1947_293T_proteinID_11B_QE3_122212:scan:21505:IMGNIGAADIDHK/3
b1947_293T_proteinID_11B_QE3_122212	b1947_293T_proteinID_11B_QE3_122212.21559.21559.2 File:"b1947_293T_proteinID_11B_QE3_122212.raw"$ NativeID:"controllerType=0 controllerNumber=1 scan=21559"	21559	first	VNIGVGAYR		2	0.968	488.623	AATC_HUMAN((34-43))((P17174))	PXD001468	http://proteomecentral.proteomexchange.org/usi/?usi=mzspec:PXD001468:b1947_293T_proteinID_11B_QE3_122212:scan:21559:VNIGVGAYR/2
b1947_293T_proteinID_11B_QE3_122212	b1947_293T_proteinID_11B_QE3_122212.21578.21578.2 File:"b1947_293T_proteinID_11B_QE3_122212.raw"$ NativeID:"controllerType=0 controllerNumber=1 scan=21578"	21578	first	AFNQSSAIIR		2	0.993	156.637	ZN397_HUMAN((349-359))((Q8NF99))	PXD001468	http://proteomecentral.proteomexchange.org/usi/?usi=mzspec:PXD001468:b1947_293T_proteinID_11B_QE3_122212:scan:21578:AFNQSSAIIR/2
b1947_293T_proteinID_11B_QE3_122212	b1947_293T_proteinID_11B_QE3_122212.21724.21724.2 File:"b1947_293T_proteinID_11B_QE3_122212.raw"$ NativeID:"controllerType=0 controllerNumber=1 scan=21724"	21724	first	IEGIYPPR		2	0.973	40.708	TBCD4_HUMAN((468-476))((O60343))	PXD001468	http://proteomecentral.proteomexchange.org/usi/?usi=mzspec:PXD001468:b1947_293T_proteinID_11B_QE3_122212:scan:21724:IEGIYPPR/2
b1947_293T_proteinID_11B_QE3_122212	b1947_293T_proteinID_11B_QE3_122212.21753.21753.3 File:"b1947_293T_proteinID_11B_QE3_122212.raw"$ NativeID:"controllerType=0 controllerNumber=1 scan=21753"	21753	first	FIIEAGADQEHK		3	0.949	524.888	ANR17_HUMAN((419-431))((O75179))||ANKH1_HUMAN((390-402))((Q8IWZ3))	PXD001468	http://proteomecentral.proteomexchange.org/usi/?usi=mzspec:PXD001468:b1947_293T_proteinID_11B_QE3_122212:scan:21753:FIIEAGADQEHK/3
b1947_293T_proteinID_11B_QE3_122212	b1947_293T_proteinID_11B_QE3_122212.21785.21785.2 File:"b1947_293T_proteinID_11B_QE3_122212.raw"$ NativeID:"controllerType=0 controllerNumber=1 scan=21785"	21785	first	TQNFIIQK		2	0.918	84.483	BCL10_HUMAN((91-99))((O95999))	PXD001468	http://proteomecentral.proteomexchange.org/usi/?usi=mzspec:PXD001468:b1947_293T_proteinID_11B_QE3_122212:scan:21785:TQNFIIQK/2
b1947_293T_proteinID_11B_QE3_122212	b1947_293T_proteinID_11B_QE3_122212.21788.21788.2 File:"b1947_293T_proteinID_11B_QE3_122212.raw"$ NativeID:"controllerType=0 controllerNumber=1 scan=21788"	21788	first	HSDFFNVK		2	0.801	73.791	RT02_HUMAN((69-77))((Q9Y399))	PXD001468	http://proteomecentral.proteomexchange.org/usi/?usi=mzspec:PXD001468:b1947_293T_proteinID_11B_QE3_122212:scan:21788:HSDFFNVK/2
b1947_293T_proteinID_11B_QE3_122212	b1947_293T_proteinID_11B_QE3_122212.21945.21945.3 File:"b1947_293T_proteinID_11B_QE3_122212.raw"$ NativeID:"controllerType=0 controllerNumber=1 scan=21945"	21945	first	IIEVQPQVANSPSSAAQK		3	0.848	651.829	EHBP1_HUMAN((954-972))((Q8NDI1))	PXD001468	http://proteomecentral.proteomexchange.org/usi/?usi=mzspec:PXD001468:b1947_293T_proteinID_11B_QE3_122212:scan:21945:IIEVQPQVANSPSSAAQK/3
b1947_293T_proteinID_11B_QE3_122212	b1947_293T_proteinID_11B_QE3_122212.21999.21999.2 File:"b1947_293T_proteinID_11B_QE3_122212.raw"$ NativeID:"controllerType=0 controllerNumber=1 scan=21999"	21999	first	TVAVIGGISR		2	0.928	1199.096	DDX23_HUMAN((499-509))((Q9BUQ8))	PXD001468	http://proteomecentral.proteomexchange.org/usi/?usi=mzspec:PXD001468:b1947_293T_proteinID_11B_QE3_122212:scan:21999:TVAVIGGISR/2
b1947_293T_proteinID_11B_QE3_122212	b1947_293T_proteinID_11B_QE3_122212.22162.22162.3 File:"b1947_293T_proteinID_11B_QE3_122212.raw"$ NativeID:"controllerType=0 controllerNumber=1 scan=22162"	22162	first	MVIPGGIDVHTR	1|[35]oxidation[M]	3	0.848	388.074	DPYL2_HUMAN((64-76))((Q16555))	PXD001468	http://proteomecentral.proteomexchange.org/usi/?usi=mzspec:PXD001468:b1947_293T_proteinID_11B_QE3_122212:scan:22162:M[UNIMOD:35]VIPGGIDVHTR/3
b1947_293T_proteinID_11B_QE3_122212	b1947_293T_proteinID_11B_QE3_122212.22427.22427.3 File:"b1947_293T_proteinID_11B_QE3_122212.raw"$ NativeID:"controllerType=0 controllerNumber=1 scan=22427"	22427	first	DFHIIQANK		3	0.931	82.827	MIER1_HUMAN((306-315))((Q8N108))	PXD001468	http://proteomecentral.proteomexchange.org/usi/?usi=mzspec:PXD001468:b1947_293T_proteinID_11B_QE3_122212:scan:22427:DFHIIQANK/3
b1947_293T_proteinID_11B_QE3_122212	b1947_293T_proteinID_11B_QE3_122212.22497.22497.2 File:"b1947_293T_proteinID_11B_QE3_122212.raw"$ NativeID:"controllerType=0 controllerNumber=1 scan=22497"	22497	first	SSMGSMFR		2	0.915	739.039	PRC2B_HUMAN((470-478))((Q5JSZ5))	PXD001468	http://proteomecentral.proteomexchange.org/usi/?usi=mzspec:PXD001468:b1947_293T_proteinID_11B_QE3_122212:scan:22497:SSMGSMFR/2
b1947_293T_proteinID_11B_QE3_122212	b1947_293T_proteinID_11B_QE3_122212.22586.22586.2 File:"b1947_293T_proteinID_11B_QE3_122212.raw"$ NativeID:"controllerType=0 controllerNumber=1 scan=22586"	22586	first	FSEIIETSSTK		2	0.974	319.309	BCOR_HUMAN((764-775))((Q6W2J9))	PXD001468	http://proteomecentral.proteomexchange.org/usi/?usi=mzspec:PXD001468:b1947_293T_proteinID_11B_QE3_122212:scan:22586:FSEIIETSSTK/2
b1947_293T_proteinID_11B_QE3_122212	b1947_293T_proteinID_11B_QE3_122212.22644.22644.2 File:"b1947_293T_proteinID_11B_QE3_122212.raw"$ NativeID:"controllerType=0 controllerNumber=1 scan=22644"	22644	first	SAIIHADFR		2	0.931	544.778	TRM1_HUMAN((467-476))((Q9NXH9))	PXD001468	http://proteomecentral.proteomexchange.org/usi/?usi=mzspec:PXD001468:b1947_293T_proteinID_11B_QE3_122212:scan:22644:SAIIHADFR/2
b1947_293T_proteinID_11B_QE3_122212	b1947_293T_proteinID_11B_QE3_122212.22675.22675.2 File:"b1947_293T_proteinID_11B_QE3_122212.raw"$ NativeID:"controllerType=0 controllerNumber=1 scan=22675"	22675	first	SSMGSMFR		2	0.944	739.039	PRC2B_HUMAN((470-478))((Q5JSZ5))	PXD001468	http://proteomecentral.proteomexchange.org/usi/?usi=mzspec:PXD001468:b1947_293T_proteinID_11B_QE3_122212:scan:22675:SSMGSMFR/2
b1947_293T_proteinID_11B_QE3_122212	b1947_293T_proteinID_11B_QE3_122212.22785.22785.2 File:"b1947_293T_proteinID_11B_QE3_122212.raw"$ NativeID:"controllerType=0 controllerNumber=1 scan=22785"	22785	first	ITEIQIR		2	0.976	13.097	TMED4_HUMAN((153-160))((Q7Z7H5))	PXD001468	http://proteomecentral.proteomexchange.org/usi/?usi=mzspec:PXD001468:b1947_293T_proteinID_11B_QE3_122212:scan:22785:ITEIQIR/2
b1947_293T_proteinID_11B_QE3_122212	b1947_293T_proteinID_11B_QE3_122212.22877.22877.2 File:"b1947_293T_proteinID_11B_QE3_122212.raw"$ NativeID:"controllerType=0 controllerNumber=1 scan=22877"	22877	first	IEGIYPPR		2	0.931	40.708	TBCD4_HUMAN((468-476))((O60343))	PXD001468	http://proteomecentral.proteomexchange.org/usi/?usi=mzspec:PXD001468:b1947_293T_proteinID_11B_QE3_122212:scan:22877:IEGIYPPR/2
b1947_293T_proteinID_11B_QE3_122212	b1947_293T_proteinID_11B_QE3_122212.22882.22882.2 File:"b1947_293T_proteinID_11B_QE3_122212.raw"$ NativeID:"controllerType=0 controllerNumber=1 scan=22882"	22882	first	ASNIVMIR		2	0.94	365.532	RBM10_HUMAN((127-135))((P98175))	PXD001468	http://proteomecentral.proteomexchange.org/usi/?usi=mzspec:PXD001468:b1947_293T_proteinID_11B_QE3_122212:scan:22882:ASNIVMIR/2
b1947_293T_proteinID_11B_QE3_122212	b1947_293T_proteinID_11B_QE3_122212.22919.22919.2 File:"b1947_293T_proteinID_11B_QE3_122212.raw"$ NativeID:"controllerType=0 controllerNumber=1 scan=22919"	22919	first	VSISQITR		2	0.985	269.615	GOGB1_HUMAN((2609-2617))((Q14789))	PXD001468	http://proteomecentral.proteomexchange.org/usi/?usi=mzspec:PXD001468:b1947_293T_proteinID_11B_QE3_122212:scan:22919:VSISQITR/2
b1947_293T_proteinID_11B_QE3_122212	b1947_293T_proteinID_11B_QE3_122212.23000.23000.2 File:"b1947_293T_proteinID_11B_QE3_122212.raw"$ NativeID:"controllerType=0 controllerNumber=1 scan=23000"	23000	first	MVGGVIVER		2	0.892	184.928	PFD2_HUMAN((73-82))((Q9UHV9))	PXD001468	http://proteomecentral.proteomexchange.org/usi/?usi=mzspec:PXD001468:b1947_293T_proteinID_11B_QE3_122212:scan:23000:MVGGVIVER/2
b1947_293T_proteinID_11B_QE3_122212	b1947_293T_proteinID_11B_QE3_122212.23009.23009.2 File:"b1947_293T_proteinID_11B_QE3_122212.raw"$ NativeID:"controllerType=0 controllerNumber=1 scan=23009"	23009	first	AINQGGITSVAVR		2	0.915	778.476	PSA6_HUMAN((31-44))((P60900))	PXD001468	http://proteomecentral.proteomexchange.org/usi/?usi=mzspec:PXD001468:b1947_293T_proteinID_11B_QE3_122212:scan:23009:AINQGGITSVAVR/2
b1947_293T_proteinID_11B_QE3_122212	b1947_293T_proteinID_11B_QE3_122212.23084.23084.3 File:"b1947_293T_proteinID_11B_QE3_122212.raw"$ NativeID:"controllerType=0 controllerNumber=1 scan=23084"	23084	first	GIGHQVATDAIVAMEK	14|[35]oxidation[M]	3	0.863	414.095	RTCB_HUMAN((264-280))((Q9Y3I0))	PXD001468	http://proteomecentral.proteomexchange.org/usi/?usi=mzspec:PXD001468:b1947_293T_proteinID_11B_QE3_122212:scan:23084:GIGHQVATDAIVAM[UNIMOD:35]EK/3
b1947_293T_proteinID_11B_QE3_122212	b1947_293T_proteinID_11B_QE3_122212.23159.23159.2 File:"b1947_293T_proteinID_11B_QE3_122212.raw"$ NativeID:"controllerType=0 controllerNumber=1 scan=23159"	23159	first	QSGISSIVNGK		2	0.817	22.545	TRI33_HUMAN((851-862))((Q9UPN9))	PXD001468	http://proteomecentral.proteomexchange.org/usi/?usi=mzspec:PXD001468:b1947_293T_proteinID_11B_QE3_122212:scan:23159:QSGISSIVNGK/2
b1947_293T_proteinID_11B_QE3_122212	b1947_293T_proteinID_11B_QE3_122212.23201.23201.2 File:"b1947_293T_proteinID_11B_QE3_122212.raw"$ NativeID:"controllerType=0 controllerNumber=1 scan=23201"	23201	first	HIDIASIK		2	0.823	875.988	RDH13_HUMAN((95-103))((Q8NBN7))	PXD001468	http://proteomecentral.proteomexchange.org/usi/?usi=mzspec:PXD001468:b1947_293T_proteinID_11B_QE3_122212:scan:23201:HIDIASIK/2
b1947_293T_proteinID_11B_QE3_122212	b1947_293T_proteinID_11B_QE3_122212.23280.23280.2 File:"b1947_293T_proteinID_11B_QE3_122212.raw"$ NativeID:"controllerType=0 controllerNumber=1 scan=23280"	23280	first	TFSATGWK		2	0.953	684.015	KAT1_HUMAN((248-256))((Q16773))	PXD001468	http://proteomecentral.proteomexchange.org/usi/?usi=mzspec:PXD001468:b1947_293T_proteinID_11B_QE3_122212:scan:23280:TFSATGWK/2
b1947_293T_proteinID_11B_QE3_122212	b1947_293T_proteinID_11B_QE3_122212.23281.23281.2 File:"b1947_293T_proteinID_11B_QE3_122212.raw"$ NativeID:"controllerType=0 controllerNumber=1 scan=23281"	23281	first	ASNIVMIR		2	0.972	365.532	RBM10_HUMAN((127-135))((P98175))	PXD001468	http://proteomecentral.proteomexchange.org/usi/?usi=mzspec:PXD001468:b1947_293T_proteinID_11B_QE3_122212:scan:23281:ASNIVMIR/2
b1947_293T_proteinID_11B_QE3_122212	b1947_293T_proteinID_11B_QE3_122212.23346.23346.2 File:"b1947_293T_proteinID_11B_QE3_122212.raw"$ NativeID:"controllerType=0 controllerNumber=1 scan=23346"	23346	first	SIQNSISFSK		2	0.962	442.975	MTEF2_HUMAN((262-272))((Q49AM1))	PXD001468	http://proteomecentral.proteomexchange.org/usi/?usi=mzspec:PXD001468:b1947_293T_proteinID_11B_QE3_122212:scan:23346:SIQNSISFSK/2
b1947_293T_proteinID_11B_QE3_122212	b1947_293T_proteinID_11B_QE3_122212.23456.23456.2 File:"b1947_293T_proteinID_11B_QE3_122212.raw"$ NativeID:"controllerType=0 controllerNumber=1 scan=23456"	23456	first	IQDVFEMR	7|[35]oxidation[M]	2	0.929	664.616	BRD4_HUMAN((446-454))((O60885))||BRD3_HUMAN((404-412))((Q15059))	PXD001468	http://proteomecentral.proteomexchange.org/usi/?usi=mzspec:PXD001468:b1947_293T_proteinID_11B_QE3_122212:scan:23456:IQDVFEM[UNIMOD:35]R/2
b1947_293T_proteinID_11B_QE3_122212	b1947_293T_proteinID_11B_QE3_122212.23475.23475.2 File:"b1947_293T_proteinID_11B_QE3_122212.raw"$ NativeID:"controllerType=0 controllerNumber=1 scan=23475"	23475	first	QIYNIYAK		2	0.978	765.923	CLPP_HUMAN((204-212))((Q16740))	PXD001468	http://proteomecentral.proteomexchange.org/usi/?usi=mzspec:PXD001468:b1947_293T_proteinID_11B_QE3_122212:scan:23475:QIYNIYAK/2
b1947_293T_proteinID_11B_QE3_122212	b1947_293T_proteinID_11B_QE3_122212.23547.23547.2 File:"b1947_293T_proteinID_11B_QE3_122212.raw"$ NativeID:"controllerType=0 controllerNumber=1 scan=23547"	23547	first	IPDVINR		2	0.878	25.495	GLCNE_HUMAN((95-102))((Q9Y223))	PXD001468	http://proteomecentral.proteomexchange.org/usi/?usi=mzspec:PXD001468:b1947_293T_proteinID_11B_QE3_122212:scan:23547:IPDVINR/2
b1947_293T_proteinID_11B_QE3_122212	b1947_293T_proteinID_11B_QE3_122212.23574.23574.2 File:"b1947_293T_proteinID_11B_QE3_122212.raw"$ NativeID:"controllerType=0 controllerNumber=1 scan=23574"	23574	first	PVTIEIGGK		2	0.958	292.044	AL9A1_HUMAN((250-259))((P49189))	PXD001468	http://proteomecentral.proteomexchange.org/usi/?usi=mzspec:PXD001468:b1947_293T_proteinID_11B_QE3_122212:scan:23574:PVTIEIGGK/2
b1947_293T_proteinID_11B_QE3_122212	b1947_293T_proteinID_11B_QE3_122212.23586.23586.2 File:"b1947_293T_proteinID_11B_QE3_122212.raw"$ NativeID:"controllerType=0 controllerNumber=1 scan=23586"	23586	first	TFSVSIQK		2	0.938	199.718	EXOC6_HUMAN((227-235))((Q8TAG9))	PXD001468	http://proteomecentral.proteomexchange.org/usi/?usi=mzspec:PXD001468:b1947_293T_proteinID_11B_QE3_122212:scan:23586:TFSVSIQK/2
b1947_293T_proteinID_11B_QE3_122212	b1947_293T_proteinID_11B_QE3_122212.23594.23594.2 File:"b1947_293T_proteinID_11B_QE3_122212.raw"$ NativeID:"controllerType=0 controllerNumber=1 scan=23594"	23594	first	IAEYIVER		2	0.981	92.548	NAV1_HUMAN((1571-1579))((Q8NEY1))	PXD001468	http://proteomecentral.proteomexchange.org/usi/?usi=mzspec:PXD001468:b1947_293T_proteinID_11B_QE3_122212:scan:23594:IAEYIVER/2
b1947_293T_proteinID_11B_QE3_122212	b1947_293T_proteinID_11B_QE3_122212.23687.23687.2 File:"b1947_293T_proteinID_11B_QE3_122212.raw"$ NativeID:"controllerType=0 controllerNumber=1 scan=23687"	23687	first	YGTCPHGGYGIGIER	4|[4]carbamidomethyl[C]	2	0.788	113.465	SYNC_HUMAN((508-523))((O43776))	PXD001468	http://proteomecentral.proteomexchange.org/usi/?usi=mzspec:PXD001468:b1947_293T_proteinID_11B_QE3_122212:scan:23687:YGTCPHGGYGIGIER/2
b1947_293T_proteinID_11B_QE3_122212	b1947_293T_proteinID_11B_QE3_122212.23748.23748.2 File:"b1947_293T_proteinID_11B_QE3_122212.raw"$ NativeID:"controllerType=0 controllerNumber=1 scan=23748"	23748	first	IQMEAPHIIVGTPGR	3|[35]oxidation[M]	2	0.767	545.679	IF4A1_HUMAN((147-162))((P60842))	PXD001468	http://proteomecentral.proteomexchange.org/usi/?usi=mzspec:PXD001468:b1947_293T_proteinID_11B_QE3_122212:scan:23748:IQM[UNIMOD:35]EAPHIIVGTPGR/2
b1947_293T_proteinID_11B_QE3_122212	b1947_293T_proteinID_11B_QE3_122212.23805.23805.3 File:"b1947_293T_proteinID_11B_QE3_122212.raw"$ NativeID:"controllerType=0 controllerNumber=1 scan=23805"	23805	first	AQHQQNFTGISTISK		3	0.894	399.266	SMG1_HUMAN((1549-1564))((Q96Q15))	PXD001468	http://proteomecentral.proteomexchange.org/usi/?usi=mzspec:PXD001468:b1947_293T_proteinID_11B_QE3_122212:scan:23805:AQHQQNFTGISTISK/3
b1947_293T_proteinID_11B_QE3_122212	b1947_293T_proteinID_11B_QE3_122212.23946.23946.2 File:"b1947_293T_proteinID_11B_QE3_122212.raw"$ NativeID:"controllerType=0 controllerNumber=1 scan=23946"	23946	first	MVIVGDVK		2	0.931	278.606	PRPS1_HUMAN((205-213))((P60891))||PRPS2_HUMAN((205-213))((P11908))	PXD001468	http://proteomecentral.proteomexchange.org/usi/?usi=mzspec:PXD001468:b1947_293T_proteinID_11B_QE3_122212:scan:23946:MVIVGDVK/2
b1947_293T_proteinID_11B_QE3_122212	b1947_293T_proteinID_11B_QE3_122212.23996.23996.2 File:"b1947_293T_proteinID_11B_QE3_122212.raw"$ NativeID:"controllerType=0 controllerNumber=1 scan=23996"	23996	first	SQSFFAAAR		2	0.985	652.437	IRS4_HUMAN((1089-1098))((O14654))	PXD001468	http://proteomecentral.proteomexchange.org/usi/?usi=mzspec:PXD001468:b1947_293T_proteinID_11B_QE3_122212:scan:23996:SQSFFAAAR/2
b1947_293T_proteinID_11B_QE3_122212	b1947_293T_proteinID_11B_QE3_122212.24020.24020.2 File:"b1947_293T_proteinID_11B_QE3_122212.raw"$ NativeID:"controllerType=0 controllerNumber=1 scan=24020"	24020	first	CTVIAAANPIGGR	1|[4]carbamidomethyl[C]	2	0.731	1067.604	MCM2_HUMAN((624-637))((P49736))	PXD001468	http://proteomecentral.proteomexchange.org/usi/?usi=mzspec:PXD001468:b1947_293T_proteinID_11B_QE3_122212:scan:24020:CTVIAAANPIGGR/2
b1947_293T_proteinID_11B_QE3_122212	b1947_293T_proteinID_11B_QE3_122212.24240.24240.2 File:"b1947_293T_proteinID_11B_QE3_122212.raw"$ NativeID:"controllerType=0 controllerNumber=1 scan=24240"	24240	first	YGVTTIVR		2	0.99	8.952	TP4A1_HUMAN((40-48))((Q93096))||TP4A2_HUMAN((37-45))((Q12974))	PXD001468	http://proteomecentral.proteomexchange.org/usi/?usi=mzspec:PXD001468:b1947_293T_proteinID_11B_QE3_122212:scan:24240:YGVTTIVR/2
b1947_293T_proteinID_11B_QE3_122212	b1947_293T_proteinID_11B_QE3_122212.24367.24367.2 File:"b1947_293T_proteinID_11B_QE3_122212.raw"$ NativeID:"controllerType=0 controllerNumber=1 scan=24367"	24367	first	QSIPPGIAVK		2	0.799	44.714	RL38_HUMAN((58-68))((P63173))	PXD001468	http://proteomecentral.proteomexchange.org/usi/?usi=mzspec:PXD001468:b1947_293T_proteinID_11B_QE3_122212:scan:24367:QSIPPGIAVK/2
b1947_293T_proteinID_11B_QE3_122212	b1947_293T_proteinID_11B_QE3_122212.24368.24368.2 File:"b1947_293T_proteinID_11B_QE3_122212.raw"$ NativeID:"controllerType=0 controllerNumber=1 scan=24368"	24368	first	HIIVIINK		2	0.903	266.588	ERF3B_HUMAN((343-351))((Q8IYD1))||ERF3A_HUMAN((214-222))((P15170))	PXD001468	http://proteomecentral.proteomexchange.org/usi/?usi=mzspec:PXD001468:b1947_293T_proteinID_11B_QE3_122212:scan:24368:HIIVIINK/2
b1947_293T_proteinID_11B_QE3_122212	b1947_293T_proteinID_11B_QE3_122212.24406.24406.2 File:"b1947_293T_proteinID_11B_QE3_122212.raw"$ NativeID:"controllerType=0 controllerNumber=1 scan=24406"	24406	first	GPGISQAFVGQK		2	0.968	923.574	FLNC_HUMAN((2642-2654))((Q14315))	PXD001468	http://proteomecentral.proteomexchange.org/usi/?usi=mzspec:PXD001468:b1947_293T_proteinID_11B_QE3_122212:scan:24406:GPGISQAFVGQK/2
b1947_293T_proteinID_11B_QE3_122212	b1947_293T_proteinID_11B_QE3_122212.24419.24419.2 File:"b1947_293T_proteinID_11B_QE3_122212.raw"$ NativeID:"controllerType=0 controllerNumber=1 scan=24419"	24419	first	EITAIAPSTMK		2	0.888	153.408	ACTG_HUMAN((316-327))((P63261))||ACTS_HUMAN((318-329))((P68133))||ACTA_HUMAN((318-329))((P62736))||ACTC_HUMAN((318-329))((P68032))||ACTB_HUMAN((316-327))((P60709))||ACTH_HUMAN((317-328))((P63267))	PXD001468	http://proteomecentral.proteomexchange.org/usi/?usi=mzspec:PXD001468:b1947_293T_proteinID_11B_QE3_122212:scan:24419:EITAIAPSTMK/2
b1947_293T_proteinID_11B_QE3_122212	b1947_293T_proteinID_11B_QE3_122212.24554.24554.2 File:"b1947_293T_proteinID_11B_QE3_122212.raw"$ NativeID:"controllerType=0 controllerNumber=1 scan=24554"	24554	first	ESIGHWSQGIK		2	0.809	326.393	APTX_HUMAN((176-187))((Q7Z2E3))	PXD001468	http://proteomecentral.proteomexchange.org/usi/?usi=mzspec:PXD001468:b1947_293T_proteinID_11B_QE3_122212:scan:24554:ESIGHWSQGIK/2
b1947_293T_proteinID_11B_QE3_122212	b1947_293T_proteinID_11B_QE3_122212.24620.24620.2 File:"b1947_293T_proteinID_11B_QE3_122212.raw"$ NativeID:"controllerType=0 controllerNumber=1 scan=24620"	24620	first	CPFTGNVSIR	1|[4]carbamidomethyl[C]	2	0.815	84.346	RS11_HUMAN((60-70))((P62280))	PXD001468	http://proteomecentral.proteomexchange.org/usi/?usi=mzspec:PXD001468:b1947_293T_proteinID_11B_QE3_122212:scan:24620:CPFTGNVSIR/2
b1947_293T_proteinID_11B_QE3_122212	b1947_293T_proteinID_11B_QE3_122212.24687.24687.2 File:"b1947_293T_proteinID_11B_QE3_122212.raw"$ NativeID:"controllerType=0 controllerNumber=1 scan=24687"	24687	first	TIVFVETK		2	0.969	1018.115	DDX5_HUMAN((344-352))((P17844))	PXD001468	http://proteomecentral.proteomexchange.org/usi/?usi=mzspec:PXD001468:b1947_293T_proteinID_11B_QE3_122212:scan:24687:TIVFVETK/2
b1947_293T_proteinID_11B_QE3_122212	b1947_293T_proteinID_11B_QE3_122212.24708.24708.2 File:"b1947_293T_proteinID_11B_QE3_122212.raw"$ NativeID:"controllerType=0 controllerNumber=1 scan=24708"	24708	first	SISIGPISK		2	0.942	393.772	LSS_HUMAN((332-341))((P48449))	PXD001468	http://proteomecentral.proteomexchange.org/usi/?usi=mzspec:PXD001468:b1947_293T_proteinID_11B_QE3_122212:scan:24708:SISIGPISK/2
b1947_293T_proteinID_11B_QE3_122212	b1947_293T_proteinID_11B_QE3_122212.24823.24823.2 File:"b1947_293T_proteinID_11B_QE3_122212.raw"$ NativeID:"controllerType=0 controllerNumber=1 scan=24823"	24823	first	EIGISNPIHR		2	0.951	691.01	LIPA3_HUMAN((882-892))((O75145))||LIPA2_HUMAN((942-952))((O75334))||LIPA1_HUMAN((922-932))((Q13136))	PXD001468	http://proteomecentral.proteomexchange.org/usi/?usi=mzspec:PXD001468:b1947_293T_proteinID_11B_QE3_122212:scan:24823:EIGISNPIHR/2
b1947_293T_proteinID_11B_QE3_122212	b1947_293T_proteinID_11B_QE3_122212.24824.24824.3 File:"b1947_293T_proteinID_11B_QE3_122212.raw"$ NativeID:"controllerType=0 controllerNumber=1 scan=24824"	24824	first	HGNAIWINER		3	0.937	560.25	PCCA_HUMAN((279-289))((P05165))	PXD001468	http://proteomecentral.proteomexchange.org/usi/?usi=mzspec:PXD001468:b1947_293T_proteinID_11B_QE3_122212:scan:24824:HGNAIWINER/3
b1947_293T_proteinID_11B_QE3_122212	b1947_293T_proteinID_11B_QE3_122212.24841.24841.2 File:"b1947_293T_proteinID_11B_QE3_122212.raw"$ NativeID:"controllerType=0 controllerNumber=1 scan=24841"	24841	first	HGNAIWINER		2	0.931	560.25	PCCA_HUMAN((279-289))((P05165))	PXD001468	http://proteomecentral.proteomexchange.org/usi/?usi=mzspec:PXD001468:b1947_293T_proteinID_11B_QE3_122212:scan:24841:HGNAIWINER/2
b1947_293T_proteinID_11B_QE3_122212	b1947_293T_proteinID_11B_QE3_122212.24855.24855.2 File:"b1947_293T_proteinID_11B_QE3_122212.raw"$ NativeID:"controllerType=0 controllerNumber=1 scan=24855"	24855	first	VHVIFNYK		2	0.867	619.554	CALR_HUMAN((144-152))((P27797))	PXD001468	http://proteomecentral.proteomexchange.org/usi/?usi=mzspec:PXD001468:b1947_293T_proteinID_11B_QE3_122212:scan:24855:VHVIFNYK/2
b1947_293T_proteinID_11B_QE3_122212	b1947_293T_proteinID_11B_QE3_122212.24869.24869.3 File:"b1947_293T_proteinID_11B_QE3_122212.raw"$ NativeID:"controllerType=0 controllerNumber=1 scan=24869"	24869	first	HGNAIWINER		3	0.882	560.25	PCCA_HUMAN((279-289))((P05165))	PXD001468	http://proteomecentral.proteomexchange.org/usi/?usi=mzspec:PXD001468:b1947_293T_proteinID_11B_QE3_122212:scan:24869:HGNAIWINER/3
b1947_293T_proteinID_11B_QE3_122212	b1947_293T_proteinID_11B_QE3_122212.24944.24944.2 File:"b1947_293T_proteinID_11B_QE3_122212.raw"$ NativeID:"controllerType=0 controllerNumber=1 scan=24944"	24944	first	ASQNIVVIAR		2	0.953	10.53	UN45A_HUMAN((174-184))((Q9H3U1))	PXD001468	http://proteomecentral.proteomexchange.org/usi/?usi=mzspec:PXD001468:b1947_293T_proteinID_11B_QE3_122212:scan:24944:ASQNIVVIAR/2
b1947_293T_proteinID_11B_QE3_122212	b1947_293T_proteinID_11B_QE3_122212.24989.24989.3 File:"b1947_293T_proteinID_11B_QE3_122212.raw"$ NativeID:"controllerType=0 controllerNumber=1 scan=24989"	24989	first	HFSTEDGIFQGQR		3	0.878	310.51	WDR74_HUMAN((69-82))((Q6RFH5))	PXD001468	http://proteomecentral.proteomexchange.org/usi/?usi=mzspec:PXD001468:b1947_293T_proteinID_11B_QE3_122212:scan:24989:HFSTEDGIFQGQR/3
b1947_293T_proteinID_11B_QE3_122212	b1947_293T_proteinID_11B_QE3_122212.25029.25029.2 File:"b1947_293T_proteinID_11B_QE3_122212.raw"$ NativeID:"controllerType=0 controllerNumber=1 scan=25029"	25029	first	IYDIDVAK		2	0.957	488.006	RL23A_HUMAN((116-124))((P62750))	PXD001468	http://proteomecentral.proteomexchange.org/usi/?usi=mzspec:PXD001468:b1947_293T_proteinID_11B_QE3_122212:scan:25029:IYDIDVAK/2
b1947_293T_proteinID_11B_QE3_122212	b1947_293T_proteinID_11B_QE3_122212.25030.25030.3 File:"b1947_293T_proteinID_11B_QE3_122212.raw"$ NativeID:"controllerType=0 controllerNumber=1 scan=25030"	25030	first	SFSPIQPGQAPTGR		3	0.892	237.555	ATG9A_HUMAN((654-668))((Q7Z3C6))	PXD001468	http://proteomecentral.proteomexchange.org/usi/?usi=mzspec:PXD001468:b1947_293T_proteinID_11B_QE3_122212:scan:25030:SFSPIQPGQAPTGR/3
b1947_293T_proteinID_11B_QE3_122212	b1947_293T_proteinID_11B_QE3_122212.25032.25032.2 File:"b1947_293T_proteinID_11B_QE3_122212.raw"$ NativeID:"controllerType=0 controllerNumber=1 scan=25032"	25032	first	SNFAEAIAAHK		2	0.962	202.668	PDIA1_HUMAN((32-43))((P07237))	PXD001468	http://proteomecentral.proteomexchange.org/usi/?usi=mzspec:PXD001468:b1947_293T_proteinID_11B_QE3_122212:scan:25032:SNFAEAIAAHK/2
b1947_293T_proteinID_11B_QE3_122212	b1947_293T_proteinID_11B_QE3_122212.25154.25154.3 File:"b1947_293T_proteinID_11B_QE3_122212.raw"$ NativeID:"controllerType=0 controllerNumber=1 scan=25154"	25154	first	YINEQIYSGPSSAAQR		3	0.9	308.586	RRP8_HUMAN((253-269))((O43159))	PXD001468	http://proteomecentral.proteomexchange.org/usi/?usi=mzspec:PXD001468:b1947_293T_proteinID_11B_QE3_122212:scan:25154:YINEQIYSGPSSAAQR/3
b1947_293T_proteinID_11B_QE3_122212	b1947_293T_proteinID_11B_QE3_122212.25206.25206.3 File:"b1947_293T_proteinID_11B_QE3_122212.raw"$ NativeID:"controllerType=0 controllerNumber=1 scan=25206"	25206	first	ISEEFITAHPR		3	0.963	326.604	TBCE_HUMAN((407-418))((Q15813))	PXD001468	http://proteomecentral.proteomexchange.org/usi/?usi=mzspec:PXD001468:b1947_293T_proteinID_11B_QE3_122212:scan:25206:ISEEFITAHPR/3
b1947_293T_proteinID_11B_QE3_122212	b1947_293T_proteinID_11B_QE3_122212.25215.25215.2 File:"b1947_293T_proteinID_11B_QE3_122212.raw"$ NativeID:"controllerType=0 controllerNumber=1 scan=25215"	25215	first	GAVWGATINK		2	0.935	450.143	STRAP_HUMAN((60-70))((Q9Y3F4))	PXD001468	http://proteomecentral.proteomexchange.org/usi/?usi=mzspec:PXD001468:b1947_293T_proteinID_11B_QE3_122212:scan:25215:GAVWGATINK/2
b1947_293T_proteinID_11B_QE3_122212	b1947_293T_proteinID_11B_QE3_122212.25329.25329.2 File:"b1947_293T_proteinID_11B_QE3_122212.raw"$ NativeID:"controllerType=0 controllerNumber=1 scan=25329"	25329	first	EIGSSVAIYSR		2	0.925	405.18	TRAP1_HUMAN((358-369))((Q12931))	PXD001468	http://proteomecentral.proteomexchange.org/usi/?usi=mzspec:PXD001468:b1947_293T_proteinID_11B_QE3_122212:scan:25329:EIGSSVAIYSR/2
b1947_293T_proteinID_11B_QE3_122212	b1947_293T_proteinID_11B_QE3_122212.25570.25570.2 File:"b1947_293T_proteinID_11B_QE3_122212.raw"$ NativeID:"controllerType=0 controllerNumber=1 scan=25570"	25570	first	NCSSFIIK	2|[4]carbamidomethyl[C]	2	0.865	12.781	RL28_HUMAN((12-20))((P46779))	PXD001468	http://proteomecentral.proteomexchange.org/usi/?usi=mzspec:PXD001468:b1947_293T_proteinID_11B_QE3_122212:scan:25570:NCSSFIIK/2
b1947_293T_proteinID_11B_QE3_122212	b1947_293T_proteinID_11B_QE3_122212.25609.25609.3 File:"b1947_293T_proteinID_11B_QE3_122212.raw"$ NativeID:"controllerType=0 controllerNumber=1 scan=25609"	25609	first	SNFAEAIAAHK		3	0.939	202.668	PDIA1_HUMAN((32-43))((P07237))	PXD001468	http://proteomecentral.proteomexchange.org/usi/?usi=mzspec:PXD001468:b1947_293T_proteinID_11B_QE3_122212:scan:25609:SNFAEAIAAHK/3
b1947_293T_proteinID_11B_QE3_122212	b1947_293T_proteinID_11B_QE3_122212.25642.25642.2 File:"b1947_293T_proteinID_11B_QE3_122212.raw"$ NativeID:"controllerType=0 controllerNumber=1 scan=25642"	25642	first	IIQDMDINR		2	0.944	109.984	LRBA_HUMAN((1506-1515))((P50851))	PXD001468	http://proteomecentral.proteomexchange.org/usi/?usi=mzspec:PXD001468:b1947_293T_proteinID_11B_QE3_122212:scan:25642:IIQDMDINR/2
b1947_293T_proteinID_11B_QE3_122212	b1947_293T_proteinID_11B_QE3_122212.25745.25745.3 File:"b1947_293T_proteinID_11B_QE3_122212.raw"$ NativeID:"controllerType=0 controllerNumber=1 scan=25745"	25745	first	TAVFQEFSHSR		3	0.963	285.058	DDX31_HUMAN((568-579))((Q9H8H2))	PXD001468	http://proteomecentral.proteomexchange.org/usi/?usi=mzspec:PXD001468:b1947_293T_proteinID_11B_QE3_122212:scan:25745:TAVFQEFSHSR/3
b1947_293T_proteinID_11B_QE3_122212	b1947_293T_proteinID_11B_QE3_122212.25759.25759.2 File:"b1947_293T_proteinID_11B_QE3_122212.raw"$ NativeID:"controllerType=0 controllerNumber=1 scan=25759"	25759	first	TIQDVFK		2	0.951	1231.578	GANP_HUMAN((341-348))((O60318))	PXD001468	http://proteomecentral.proteomexchange.org/usi/?usi=mzspec:PXD001468:b1947_293T_proteinID_11B_QE3_122212:scan:25759:TIQDVFK/2
b1947_293T_proteinID_11B_QE3_122212	b1947_293T_proteinID_11B_QE3_122212.25837.25837.2 File:"b1947_293T_proteinID_11B_QE3_122212.raw"$ NativeID:"controllerType=0 controllerNumber=1 scan=25837"	25837	first	GVISTPVIR		2	0.937	344.022	F120A_HUMAN((987-996))((Q9NZB2))	PXD001468	http://proteomecentral.proteomexchange.org/usi/?usi=mzspec:PXD001468:b1947_293T_proteinID_11B_QE3_122212:scan:25837:GVISTPVIR/2
b1947_293T_proteinID_11B_QE3_122212	b1947_293T_proteinID_11B_QE3_122212.25858.25858.2 File:"b1947_293T_proteinID_11B_QE3_122212.raw"$ NativeID:"controllerType=0 controllerNumber=1 scan=25858"	25858	first	IGVAESWTR		2	0.989	673.966	PTH_HUMAN((60-69))((Q86Y79))	PXD001468	http://proteomecentral.proteomexchange.org/usi/?usi=mzspec:PXD001468:b1947_293T_proteinID_11B_QE3_122212:scan:25858:IGVAESWTR/2
b1947_293T_proteinID_11B_QE3_122212	b1947_293T_proteinID_11B_QE3_122212.25875.25875.3 File:"b1947_293T_proteinID_11B_QE3_122212.raw"$ NativeID:"controllerType=0 controllerNumber=1 scan=25875"	25875	first	SNFAEAIAAHK		3	0.858	202.668	PDIA1_HUMAN((32-43))((P07237))	PXD001468	http://proteomecentral.proteomexchange.org/usi/?usi=mzspec:PXD001468:b1947_293T_proteinID_11B_QE3_122212:scan:25875:SNFAEAIAAHK/3
b1947_293T_proteinID_11B_QE3_122212	b1947_293T_proteinID_11B_QE3_122212.25924.25924.2 File:"b1947_293T_proteinID_11B_QE3_122212.raw"$ NativeID:"controllerType=0 controllerNumber=1 scan=25924"	25924	first	IAYQVIAEK		2	0.947	76.277	CND3_HUMAN((227-236))((Q9BPX3))	PXD001468	http://proteomecentral.proteomexchange.org/usi/?usi=mzspec:PXD001468:b1947_293T_proteinID_11B_QE3_122212:scan:25924:IAYQVIAEK/2
b1947_293T_proteinID_11B_QE3_122212	b1947_293T_proteinID_11B_QE3_122212.26044.26044.2 File:"b1947_293T_proteinID_11B_QE3_122212.raw"$ NativeID:"controllerType=0 controllerNumber=1 scan=26044"	26044	first	IAPYSVEIK		2	0.977	471.775	PRKDC_HUMAN((100-109))((P78527))	PXD001468	http://proteomecentral.proteomexchange.org/usi/?usi=mzspec:PXD001468:b1947_293T_proteinID_11B_QE3_122212:scan:26044:IAPYSVEIK/2
b1947_293T_proteinID_11B_QE3_122212	b1947_293T_proteinID_11B_QE3_122212.26050.26050.2 File:"b1947_293T_proteinID_11B_QE3_122212.raw"$ NativeID:"controllerType=0 controllerNumber=1 scan=26050"	26050	first	SAIQSYIK		2	0.976	304.833	TTF2_HUMAN((864-872))((Q9UNY4))	PXD001468	http://proteomecentral.proteomexchange.org/usi/?usi=mzspec:PXD001468:b1947_293T_proteinID_11B_QE3_122212:scan:26050:SAIQSYIK/2
b1947_293T_proteinID_11B_QE3_122212	b1947_293T_proteinID_11B_QE3_122212.26055.26055.2 File:"b1947_293T_proteinID_11B_QE3_122212.raw"$ NativeID:"controllerType=0 controllerNumber=1 scan=26055"	26055	first	AFYIEAR		2	0.985	580.21	THEM6_HUMAN((130-137))((Q8WUY1))	PXD001468	http://proteomecentral.proteomexchange.org/usi/?usi=mzspec:PXD001468:b1947_293T_proteinID_11B_QE3_122212:scan:26055:AFYIEAR/2
b1947_293T_proteinID_11B_QE3_122212	b1947_293T_proteinID_11B_QE3_122212.26058.26058.2 File:"b1947_293T_proteinID_11B_QE3_122212.raw"$ NativeID:"controllerType=0 controllerNumber=1 scan=26058"	26058	first	STNIIDNMGK		2	0.841	179.682	WDHD1_HUMAN((932-942))((O75717))	PXD001468	http://proteomecentral.proteomexchange.org/usi/?usi=mzspec:PXD001468:b1947_293T_proteinID_11B_QE3_122212:scan:26058:STNIIDNMGK/2
b1947_293T_proteinID_11B_QE3_122212	b1947_293T_proteinID_11B_QE3_122212.26102.26102.2 File:"b1947_293T_proteinID_11B_QE3_122212.raw"$ NativeID:"controllerType=0 controllerNumber=1 scan=26102"	26102	first	SAIQSYIK		2	0.977	304.833	TTF2_HUMAN((864-872))((Q9UNY4))	PXD001468	http://proteomecentral.proteomexchange.org/usi/?usi=mzspec:PXD001468:b1947_293T_proteinID_11B_QE3_122212:scan:26102:SAIQSYIK/2
b1947_293T_proteinID_11B_QE3_122212	b1947_293T_proteinID_11B_QE3_122212.26113.26113.2 File:"b1947_293T_proteinID_11B_QE3_122212.raw"$ NativeID:"controllerType=0 controllerNumber=1 scan=26113"	26113	first	CISISAGQTTISR	1|[4]carbamidomethyl[C]	2	0.818	241.613	MCMBP_HUMAN((602-615))((Q9BTE3))	PXD001468	http://proteomecentral.proteomexchange.org/usi/?usi=mzspec:PXD001468:b1947_293T_proteinID_11B_QE3_122212:scan:26113:CISISAGQTTISR/2
b1947_293T_proteinID_11B_QE3_122212	b1947_293T_proteinID_11B_QE3_122212.26174.26174.2 File:"b1947_293T_proteinID_11B_QE3_122212.raw"$ NativeID:"controllerType=0 controllerNumber=1 scan=26174"	26174	first	IQAGEYVSIGK		2	0.938	424.831	ACSL4_HUMAN((577-588))((O60488))||ACSL3_HUMAN((586-597))((O95573))	PXD001468	http://proteomecentral.proteomexchange.org/usi/?usi=mzspec:PXD001468:b1947_293T_proteinID_11B_QE3_122212:scan:26174:IQAGEYVSIGK/2
b1947_293T_proteinID_11B_QE3_122212	b1947_293T_proteinID_11B_QE3_122212.26203.26203.3 File:"b1947_293T_proteinID_11B_QE3_122212.raw"$ NativeID:"controllerType=0 controllerNumber=1 scan=26203"	26203	first	ADPCVAHAIAIR	4|[4]carbamidomethyl[C]	3	0.93	503.384	LENG8_HUMAN((692-704))((Q96PV6))	PXD001468	http://proteomecentral.proteomexchange.org/usi/?usi=mzspec:PXD001468:b1947_293T_proteinID_11B_QE3_122212:scan:26203:ADPCVAHAIAIR/3
b1947_293T_proteinID_11B_QE3_122212	b1947_293T_proteinID_11B_QE3_122212.26246.26246.2 File:"b1947_293T_proteinID_11B_QE3_122212.raw"$ NativeID:"controllerType=0 controllerNumber=1 scan=26246"	26246	first	IIPDDVMTR		2	0.901	241.67	KAD3_HUMAN((65-74))((Q9UIJ7))	PXD001468	http://proteomecentral.proteomexchange.org/usi/?usi=mzspec:PXD001468:b1947_293T_proteinID_11B_QE3_122212:scan:26246:IIPDDVMTR/2
b1947_293T_proteinID_11B_QE3_122212	b1947_293T_proteinID_11B_QE3_122212.26327.26327.2 File:"b1947_293T_proteinID_11B_QE3_122212.raw"$ NativeID:"controllerType=0 controllerNumber=1 scan=26327"	26327	first	TGCNVIIIQK	3|[4]carbamidomethyl[C]	2	0.803	264.273	TCPD_HUMAN((293-303))((P50991))	PXD001468	http://proteomecentral.proteomexchange.org/usi/?usi=mzspec:PXD001468:b1947_293T_proteinID_11B_QE3_122212:scan:26327:TGCNVIIIQK/2
b1947_293T_proteinID_11B_QE3_122212	b1947_293T_proteinID_11B_QE3_122212.26346.26346.2 File:"b1947_293T_proteinID_11B_QE3_122212.raw"$ NativeID:"controllerType=0 controllerNumber=1 scan=26346"	26346	first	IEPHEGIIIR		2	0.956	1055.096	4F2_HUMAN((616-626))((P08195))	PXD001468	http://proteomecentral.proteomexchange.org/usi/?usi=mzspec:PXD001468:b1947_293T_proteinID_11B_QE3_122212:scan:26346:IEPHEGIIIR/2
b1947_293T_proteinID_11B_QE3_122212	b1947_293T_proteinID_11B_QE3_122212.26517.26517.2 File:"b1947_293T_proteinID_11B_QE3_122212.raw"$ NativeID:"controllerType=0 controllerNumber=1 scan=26517"	26517	first	TPVIVTIK		2	0.925	299.053	HYOU1_HUMAN((68-76))((Q9Y4L1))	PXD001468	http://proteomecentral.proteomexchange.org/usi/?usi=mzspec:PXD001468:b1947_293T_proteinID_11B_QE3_122212:scan:26517:TPVIVTIK/2
b1947_293T_proteinID_11B_QE3_122212	b1947_293T_proteinID_11B_QE3_122212.26575.26575.2 File:"b1947_293T_proteinID_11B_QE3_122212.raw"$ NativeID:"controllerType=0 controllerNumber=1 scan=26575"	26575	first	QIIGVIDK		2	0.96	59.804	CAPR1_HUMAN((56-64))((Q14444))	PXD001468	http://proteomecentral.proteomexchange.org/usi/?usi=mzspec:PXD001468:b1947_293T_proteinID_11B_QE3_122212:scan:26575:QIIGVIDK/2
b1947_293T_proteinID_11B_QE3_122212	b1947_293T_proteinID_11B_QE3_122212.26592.26592.2 File:"b1947_293T_proteinID_11B_QE3_122212.raw"$ NativeID:"controllerType=0 controllerNumber=1 scan=26592"	26592	first	IIVASATIDADK		2	0.877	294.321	DHX35_HUMAN((204-216))((Q9H5Z1))	PXD001468	http://proteomecentral.proteomexchange.org/usi/?usi=mzspec:PXD001468:b1947_293T_proteinID_11B_QE3_122212:scan:26592:IIVASATIDADK/2
b1947_293T_proteinID_11B_QE3_122212	b1947_293T_proteinID_11B_QE3_122212.26623.26623.2 File:"b1947_293T_proteinID_11B_QE3_122212.raw"$ NativeID:"controllerType=0 controllerNumber=1 scan=26623"	26623	first	NIAIQSQFTR		2	0.957	976.166	TPR_HUMAN((106-116))((P12270))	PXD001468	http://proteomecentral.proteomexchange.org/usi/?usi=mzspec:PXD001468:b1947_293T_proteinID_11B_QE3_122212:scan:26623:NIAIQSQFTR/2
b1947_293T_proteinID_11B_QE3_122212	b1947_293T_proteinID_11B_QE3_122212.26707.26707.2 File:"b1947_293T_proteinID_11B_QE3_122212.raw"$ NativeID:"controllerType=0 controllerNumber=1 scan=26707"	26707	first	YDEVIHMVR		2	0.933	461.045	COPA_HUMAN((608-617))((P53621))	PXD001468	http://proteomecentral.proteomexchange.org/usi/?usi=mzspec:PXD001468:b1947_293T_proteinID_11B_QE3_122212:scan:26707:YDEVIHMVR/2
b1947_293T_proteinID_11B_QE3_122212	b1947_293T_proteinID_11B_QE3_122212.26738.26738.2 File:"b1947_293T_proteinID_11B_QE3_122212.raw"$ NativeID:"controllerType=0 controllerNumber=1 scan=26738"	26738	first	DMTMFVTASK	4|[35]oxidation[M]	2	0.939	1124.104	EIF3I_HUMAN((199-209))((Q13347))	PXD001468	http://proteomecentral.proteomexchange.org/usi/?usi=mzspec:PXD001468:b1947_293T_proteinID_11B_QE3_122212:scan:26738:DMTM[UNIMOD:35]FVTASK/2
b1947_293T_proteinID_11B_QE3_122212	b1947_293T_proteinID_11B_QE3_122212.26828.26828.2 File:"b1947_293T_proteinID_11B_QE3_122212.raw"$ NativeID:"controllerType=0 controllerNumber=1 scan=26828"	26828	first	SVSSANTCGIFSTASGK	8|[4]carbamidomethyl[C]	2	0.634	447.855	BRCA2_HUMAN((1968-1985))((P51587))	PXD001468	http://proteomecentral.proteomexchange.org/usi/?usi=mzspec:PXD001468:b1947_293T_proteinID_11B_QE3_122212:scan:26828:SVSSANTCGIFSTASGK/2
b1947_293T_proteinID_11B_QE3_122212	b1947_293T_proteinID_11B_QE3_122212.26950.26950.2 File:"b1947_293T_proteinID_11B_QE3_122212.raw"$ NativeID:"controllerType=0 controllerNumber=1 scan=26950"	26950	first	AIGSIGICENQEAR	8|[4]carbamidomethyl[C]	2	0.592	23.613	ZN696_HUMAN((67-81))((Q9H7X3))	PXD001468	http://proteomecentral.proteomexchange.org/usi/?usi=mzspec:PXD001468:b1947_293T_proteinID_11B_QE3_122212:scan:26950:AIGSIGICENQEAR/2
b1947_293T_proteinID_11B_QE3_122212	b1947_293T_proteinID_11B_QE3_122212.26952.26952.2 File:"b1947_293T_proteinID_11B_QE3_122212.raw"$ NativeID:"controllerType=0 controllerNumber=1 scan=26952"	26952	first	SGVGNVFIK		2	0.942	432.813	PABP4_HUMAN((96-105))((Q13310))||PAP1M_HUMAN((87-96))((Q5JQF8))	PXD001468	http://proteomecentral.proteomexchange.org/usi/?usi=mzspec:PXD001468:b1947_293T_proteinID_11B_QE3_122212:scan:26952:SGVGNVFIK/2
b1947_293T_proteinID_11B_QE3_122212	b1947_293T_proteinID_11B_QE3_122212.27026.27026.2 File:"b1947_293T_proteinID_11B_QE3_122212.raw"$ NativeID:"controllerType=0 controllerNumber=1 scan=27026"	27026	first	TGVITVASYR		2	0.961	72.899	P4HA2_HUMAN((371-381))((O15460))	PXD001468	http://proteomecentral.proteomexchange.org/usi/?usi=mzspec:PXD001468:b1947_293T_proteinID_11B_QE3_122212:scan:27026:TGVITVASYR/2
b1947_293T_proteinID_11B_QE3_122212	b1947_293T_proteinID_11B_QE3_122212.27032.27032.2 File:"b1947_293T_proteinID_11B_QE3_122212.raw"$ NativeID:"controllerType=0 controllerNumber=1 scan=27032"	27032	first	NIQYYDISAK		2	0.983	830.647	RAN_HUMAN((143-153))((P62826))	PXD001468	http://proteomecentral.proteomexchange.org/usi/?usi=mzspec:PXD001468:b1947_293T_proteinID_11B_QE3_122212:scan:27032:NIQYYDISAK/2
b1947_293T_proteinID_11B_QE3_122212	b1947_293T_proteinID_11B_QE3_122212.27041.27041.2 File:"b1947_293T_proteinID_11B_QE3_122212.raw"$ NativeID:"controllerType=0 controllerNumber=1 scan=27041"	27041	first	QIVTNACIIK	7|[4]carbamidomethyl[C]	2	0.346	322.499	ANM1_HUMAN((244-254))((Q99873))	PXD001468	http://proteomecentral.proteomexchange.org/usi/?usi=mzspec:PXD001468:b1947_293T_proteinID_11B_QE3_122212:scan:27041:QIVTNACIIK/2
b1947_293T_proteinID_11B_QE3_122212	b1947_293T_proteinID_11B_QE3_122212.27072.27072.2 File:"b1947_293T_proteinID_11B_QE3_122212.raw"$ NativeID:"controllerType=0 controllerNumber=1 scan=27072"	27072	first	VGPEIIPPPK		2	0.922	142.692	DPOE1_HUMAN((1541-1551))((Q07864))	PXD001468	http://proteomecentral.proteomexchange.org/usi/?usi=mzspec:PXD001468:b1947_293T_proteinID_11B_QE3_122212:scan:27072:VGPEIIPPPK/2
b1947_293T_proteinID_11B_QE3_122212	b1947_293T_proteinID_11B_QE3_122212.27092.27092.2 File:"b1947_293T_proteinID_11B_QE3_122212.raw"$ NativeID:"controllerType=0 controllerNumber=1 scan=27092"	27092	first	FFMGNQVIK	3|[35]oxidation[M]	2	0.867	831.431	XRCC5_HUMAN((355-364))((P13010))	PXD001468	http://proteomecentral.proteomexchange.org/usi/?usi=mzspec:PXD001468:b1947_293T_proteinID_11B_QE3_122212:scan:27092:FFM[UNIMOD:35]GNQVIK/2
b1947_293T_proteinID_11B_QE3_122212	b1947_293T_proteinID_11B_QE3_122212.27126.27126.2 File:"b1947_293T_proteinID_11B_QE3_122212.raw"$ NativeID:"controllerType=0 controllerNumber=1 scan=27126"	27126	first	YVSVAPVPDTMGK		2	0.918	1195.502	EST1A_HUMAN((1153-1166))((Q86US8))	PXD001468	http://proteomecentral.proteomexchange.org/usi/?usi=mzspec:PXD001468:b1947_293T_proteinID_11B_QE3_122212:scan:27126:YVSVAPVPDTMGK/2
b1947_293T_proteinID_11B_QE3_122212	b1947_293T_proteinID_11B_QE3_122212.27186.27186.2 File:"b1947_293T_proteinID_11B_QE3_122212.raw"$ NativeID:"controllerType=0 controllerNumber=1 scan=27186"	27186	first	THSQIIIIDR		2	0.948	578.053	STXB3_HUMAN((231-241))((O00186))	PXD001468	http://proteomecentral.proteomexchange.org/usi/?usi=mzspec:PXD001468:b1947_293T_proteinID_11B_QE3_122212:scan:27186:THSQIIIIDR/2
b1947_293T_proteinID_11B_QE3_122212	b1947_293T_proteinID_11B_QE3_122212.27227.27227.3 File:"b1947_293T_proteinID_11B_QE3_122212.raw"$ NativeID:"controllerType=0 controllerNumber=1 scan=27227"	27227	first	NIPIPPPPPPR		3	0.816	14.542	HNRPK_HUMAN((306-317))((P61978))	PXD001468	http://proteomecentral.proteomexchange.org/usi/?usi=mzspec:PXD001468:b1947_293T_proteinID_11B_QE3_122212:scan:27227:NIPIPPPPPPR/3
b1947_293T_proteinID_11B_QE3_122212	b1947_293T_proteinID_11B_QE3_122212.27255.27255.2 File:"b1947_293T_proteinID_11B_QE3_122212.raw"$ NativeID:"controllerType=0 controllerNumber=1 scan=27255"	27255	first	EMSQIMIK		2	0.965	86.431	SMRCD_HUMAN((799-807))((Q9H4L7))	PXD001468	http://proteomecentral.proteomexchange.org/usi/?usi=mzspec:PXD001468:b1947_293T_proteinID_11B_QE3_122212:scan:27255:EMSQIMIK/2
b1947_293T_proteinID_11B_QE3_122212	b1947_293T_proteinID_11B_QE3_122212.27280.27280.2 File:"b1947_293T_proteinID_11B_QE3_122212.raw"$ NativeID:"controllerType=0 controllerNumber=1 scan=27280"	27280	first	NQISPQIIR		2	0.951	639.528	ERAL1_HUMAN((213-222))((O75616))	PXD001468	http://proteomecentral.proteomexchange.org/usi/?usi=mzspec:PXD001468:b1947_293T_proteinID_11B_QE3_122212:scan:27280:NQISPQIIR/2
b1947_293T_proteinID_11B_QE3_122212	b1947_293T_proteinID_11B_QE3_122212.27307.27307.2 File:"b1947_293T_proteinID_11B_QE3_122212.raw"$ NativeID:"controllerType=0 controllerNumber=1 scan=27307"	27307	first	TSGSVYITIK		2	0.858	325.663	SRP14_HUMAN((22-32))((P37108))	PXD001468	http://proteomecentral.proteomexchange.org/usi/?usi=mzspec:PXD001468:b1947_293T_proteinID_11B_QE3_122212:scan:27307:TSGSVYITIK/2
b1947_293T_proteinID_11B_QE3_122212	b1947_293T_proteinID_11B_QE3_122212.27330.27330.2 File:"b1947_293T_proteinID_11B_QE3_122212.raw"$ NativeID:"controllerType=0 controllerNumber=1 scan=27330"	27330	first	QYFEQFGK		2	0.955	960.603	MSI1H_HUMAN((127-135))((O43347))||MSI2H_HUMAN((128-136))((Q96DH6))	PXD001468	http://proteomecentral.proteomexchange.org/usi/?usi=mzspec:PXD001468:b1947_293T_proteinID_11B_QE3_122212:scan:27330:QYFEQFGK/2
b1947_293T_proteinID_11B_QE3_122212	b1947_293T_proteinID_11B_QE3_122212.27346.27346.2 File:"b1947_293T_proteinID_11B_QE3_122212.raw"$ NativeID:"controllerType=0 controllerNumber=1 scan=27346"	27346	first	GTSVGWIK		2	0.92	54.947	CHDH_HUMAN((429-437))((Q8NE62))	PXD001468	http://proteomecentral.proteomexchange.org/usi/?usi=mzspec:PXD001468:b1947_293T_proteinID_11B_QE3_122212:scan:27346:GTSVGWIK/2
b1947_293T_proteinID_11B_QE3_122212	b1947_293T_proteinID_11B_QE3_122212.27392.27392.2 File:"b1947_293T_proteinID_11B_QE3_122212.raw"$ NativeID:"controllerType=0 controllerNumber=1 scan=27392"	27392	first	IPEIVVQTK		2	0.817	489.45	LDHD_HUMAN((398-407))((Q86WU2))	PXD001468	http://proteomecentral.proteomexchange.org/usi/?usi=mzspec:PXD001468:b1947_293T_proteinID_11B_QE3_122212:scan:27392:IPEIVVQTK/2
b1947_293T_proteinID_11B_QE3_122212	b1947_293T_proteinID_11B_QE3_122212.27455.27455.2 File:"b1947_293T_proteinID_11B_QE3_122212.raw"$ NativeID:"controllerType=0 controllerNumber=1 scan=27455"	27455	first	ISVATGAIEAAQGSK		2	0.952	507.598	HCFC1_HUMAN((1149-1164))((P51610))	PXD001468	http://proteomecentral.proteomexchange.org/usi/?usi=mzspec:PXD001468:b1947_293T_proteinID_11B_QE3_122212:scan:27455:ISVATGAIEAAQGSK/2
b1947_293T_proteinID_11B_QE3_122212	b1947_293T_proteinID_11B_QE3_122212.27523.27523.3 File:"b1947_293T_proteinID_11B_QE3_122212.raw"$ NativeID:"controllerType=0 controllerNumber=1 scan=27523"	27523	first	NSSQGSVDVSMGHSSFISR		3	0.853	426.702	FOXK2_HUMAN((59-78))((Q01167))	PXD001468	http://proteomecentral.proteomexchange.org/usi/?usi=mzspec:PXD001468:b1947_293T_proteinID_11B_QE3_122212:scan:27523:NSSQGSVDVSMGHSSFISR/3
b1947_293T_proteinID_11B_QE3_122212	b1947_293T_proteinID_11B_QE3_122212.27542.27542.3 File:"b1947_293T_proteinID_11B_QE3_122212.raw"$ NativeID:"controllerType=0 controllerNumber=1 scan=27542"	27542	first	NSSQGSVDVSMGHSSFISR		3	0.863	426.702	FOXK2_HUMAN((59-78))((Q01167))	PXD001468	http://proteomecentral.proteomexchange.org/usi/?usi=mzspec:PXD001468:b1947_293T_proteinID_11B_QE3_122212:scan:27542:NSSQGSVDVSMGHSSFISR/3
b1947_293T_proteinID_11B_QE3_122212	b1947_293T_proteinID_11B_QE3_122212.27547.27547.2 File:"b1947_293T_proteinID_11B_QE3_122212.raw"$ NativeID:"controllerType=0 controllerNumber=1 scan=27547"	27547	first	PASWADIASK		2	0.919	927.462	YTHD2_HUMAN((236-246))((Q9Y5A9))	PXD001468	http://proteomecentral.proteomexchange.org/usi/?usi=mzspec:PXD001468:b1947_293T_proteinID_11B_QE3_122212:scan:27547:PASWADIASK/2
b1947_293T_proteinID_11B_QE3_122212	b1947_293T_proteinID_11B_QE3_122212.27570.27570.3 File:"b1947_293T_proteinID_11B_QE3_122212.raw"$ NativeID:"controllerType=0 controllerNumber=1 scan=27570"	27570	first	NSAHSAGVGAIFDR		3	0.788	39.911	RXRA_HUMAN((335-349))((P19793))||RXRB_HUMAN((406-420))((P28702))	PXD001468	http://proteomecentral.proteomexchange.org/usi/?usi=mzspec:PXD001468:b1947_293T_proteinID_11B_QE3_122212:scan:27570:NSAHSAGVGAIFDR/3
b1947_293T_proteinID_11B_QE3_122212	b1947_293T_proteinID_11B_QE3_122212.27681.27681.2 File:"b1947_293T_proteinID_11B_QE3_122212.raw"$ NativeID:"controllerType=0 controllerNumber=1 scan=27681"	27681	first	HFSGIEEAVYR		2	0.94	135.948	TCPQ_HUMAN((21-32))((P50990))	PXD001468	http://proteomecentral.proteomexchange.org/usi/?usi=mzspec:PXD001468:b1947_293T_proteinID_11B_QE3_122212:scan:27681:HFSGIEEAVYR/2
b1947_293T_proteinID_11B_QE3_122212	b1947_293T_proteinID_11B_QE3_122212.27752.27752.2 File:"b1947_293T_proteinID_11B_QE3_122212.raw"$ NativeID:"controllerType=0 controllerNumber=1 scan=27752"	27752	first	TIPIADQIK		2	0.953	40.807	RPC5_HUMAN((275-284))((Q9NVU0))	PXD001468	http://proteomecentral.proteomexchange.org/usi/?usi=mzspec:PXD001468:b1947_293T_proteinID_11B_QE3_122212:scan:27752:TIPIADQIK/2
b1947_293T_proteinID_11B_QE3_122212	b1947_293T_proteinID_11B_QE3_122212.27758.27758.2 File:"b1947_293T_proteinID_11B_QE3_122212.raw"$ NativeID:"controllerType=0 controllerNumber=1 scan=27758"	27758	first	DAAAAIAAMNGR		2	0.946	470.228	TIAR_HUMAN((60-72))((Q01085))	PXD001468	http://proteomecentral.proteomexchange.org/usi/?usi=mzspec:PXD001468:b1947_293T_proteinID_11B_QE3_122212:scan:27758:DAAAAIAAMNGR/2
b1947_293T_proteinID_11B_QE3_122212	b1947_293T_proteinID_11B_QE3_122212.27770.27770.2 File:"b1947_293T_proteinID_11B_QE3_122212.raw"$ NativeID:"controllerType=0 controllerNumber=1 scan=27770"	27770	first	ICEIITDPR	2|[4]carbamidomethyl[C]	2	0.717	279.739	PP4R2_HUMAN((104-113))((Q9NY27))	PXD001468	http://proteomecentral.proteomexchange.org/usi/?usi=mzspec:PXD001468:b1947_293T_proteinID_11B_QE3_122212:scan:27770:ICEIITDPR/2
b1947_293T_proteinID_11B_QE3_122212	b1947_293T_proteinID_11B_QE3_122212.27833.27833.2 File:"b1947_293T_proteinID_11B_QE3_122212.raw"$ NativeID:"controllerType=0 controllerNumber=1 scan=27833"	27833	first	AVIESTWPSR		2	0.977	644.666	MYCPP_HUMAN((854-864))((Q7Z401))	PXD001468	http://proteomecentral.proteomexchange.org/usi/?usi=mzspec:PXD001468:b1947_293T_proteinID_11B_QE3_122212:scan:27833:AVIESTWPSR/2
b1947_293T_proteinID_11B_QE3_122212	b1947_293T_proteinID_11B_QE3_122212.27956.27956.2 File:"b1947_293T_proteinID_11B_QE3_122212.raw"$ NativeID:"controllerType=0 controllerNumber=1 scan=27956"	27956	first	QCMMFSATISK	3|[35]oxidation[M]|2|[4]carbamidomethyl[C]	2	0.922	595.522	DX39A_HUMAN((222-233))((O00148))	PXD001468	http://proteomecentral.proteomexchange.org/usi/?usi=mzspec:PXD001468:b1947_293T_proteinID_11B_QE3_122212:scan:27956:QCM[UNIMOD:35]MFSATISK/2
b1947_293T_proteinID_11B_QE3_122212	b1947_293T_proteinID_11B_QE3_122212.27988.27988.2 File:"b1947_293T_proteinID_11B_QE3_122212.raw"$ NativeID:"controllerType=0 controllerNumber=1 scan=27988"	27988	first	TSAAISTVGSAISR		2	0.949	495.677	TPD54_HUMAN((140-154))((O43399))	PXD001468	http://proteomecentral.proteomexchange.org/usi/?usi=mzspec:PXD001468:b1947_293T_proteinID_11B_QE3_122212:scan:27988:TSAAISTVGSAISR/2
b1947_293T_proteinID_11B_QE3_122212	b1947_293T_proteinID_11B_QE3_122212.28069.28069.2 File:"b1947_293T_proteinID_11B_QE3_122212.raw"$ NativeID:"controllerType=0 controllerNumber=1 scan=28069"	28069	first	VSIYEAMR		2	0.936	679.679	PLEC_HUMAN((3506-3514))((Q15149))	PXD001468	http://proteomecentral.proteomexchange.org/usi/?usi=mzspec:PXD001468:b1947_293T_proteinID_11B_QE3_122212:scan:28069:VSIYEAMR/2
b1947_293T_proteinID_11B_QE3_122212	b1947_293T_proteinID_11B_QE3_122212.28117.28117.2 File:"b1947_293T_proteinID_11B_QE3_122212.raw"$ NativeID:"controllerType=0 controllerNumber=1 scan=28117"	28117	first	SGVIDTITK		2	0.981	427.326	MYCBP_HUMAN((21-30))((Q99417))	PXD001468	http://proteomecentral.proteomexchange.org/usi/?usi=mzspec:PXD001468:b1947_293T_proteinID_11B_QE3_122212:scan:28117:SGVIDTITK/2
b1947_293T_proteinID_11B_QE3_122212	b1947_293T_proteinID_11B_QE3_122212.28132.28132.2 File:"b1947_293T_proteinID_11B_QE3_122212.raw"$ NativeID:"controllerType=0 controllerNumber=1 scan=28132"	28132	first	QTVNPIIIK		2	0.861	100.746	S26A2_HUMAN((602-611))((P50443))	PXD001468	http://proteomecentral.proteomexchange.org/usi/?usi=mzspec:PXD001468:b1947_293T_proteinID_11B_QE3_122212:scan:28132:QTVNPIIIK/2
b1947_293T_proteinID_11B_QE3_122212	b1947_293T_proteinID_11B_QE3_122212.28223.28223.2 File:"b1947_293T_proteinID_11B_QE3_122212.raw"$ NativeID:"controllerType=0 controllerNumber=1 scan=28223"	28223	first	IIIENDSISK		2	0.97	840.196	UACA_HUMAN((785-795))((Q9BZF9))	PXD001468	http://proteomecentral.proteomexchange.org/usi/?usi=mzspec:PXD001468:b1947_293T_proteinID_11B_QE3_122212:scan:28223:IIIENDSISK/2
b1947_293T_proteinID_11B_QE3_122212	b1947_293T_proteinID_11B_QE3_122212.28230.28230.2 File:"b1947_293T_proteinID_11B_QE3_122212.raw"$ NativeID:"controllerType=0 controllerNumber=1 scan=28230"	28230	first	ETQAIIIAPTR		2	0.954	37.926	IF4A3_HUMAN((106-117))((P38919))	PXD001468	http://proteomecentral.proteomexchange.org/usi/?usi=mzspec:PXD001468:b1947_293T_proteinID_11B_QE3_122212:scan:28230:ETQAIIIAPTR/2
b1947_293T_proteinID_11B_QE3_122212	b1947_293T_proteinID_11B_QE3_122212.28500.28500.3 File:"b1947_293T_proteinID_11B_QE3_122212.raw"$ NativeID:"controllerType=0 controllerNumber=1 scan=28500"	28500	first	NEYGPVIHMPTSK		3	0.894	61.278	PLRG1_HUMAN((50-63))((O43660))	PXD001468	http://proteomecentral.proteomexchange.org/usi/?usi=mzspec:PXD001468:b1947_293T_proteinID_11B_QE3_122212:scan:28500:NEYGPVIHMPTSK/3
b1947_293T_proteinID_11B_QE3_122212	b1947_293T_proteinID_11B_QE3_122212.28566.28566.2 File:"b1947_293T_proteinID_11B_QE3_122212.raw"$ NativeID:"controllerType=0 controllerNumber=1 scan=28566"	28566	first	IEAPWAR		2	0.966	140.072	RM17_HUMAN((42-49))((Q9NRX2))	PXD001468	http://proteomecentral.proteomexchange.org/usi/?usi=mzspec:PXD001468:b1947_293T_proteinID_11B_QE3_122212:scan:28566:IEAPWAR/2
b1947_293T_proteinID_11B_QE3_122212	b1947_293T_proteinID_11B_QE3_122212.28589.28589.2 File:"b1947_293T_proteinID_11B_QE3_122212.raw"$ NativeID:"controllerType=0 controllerNumber=1 scan=28589"	28589	first	TFIQTVSSEK		2	0.984	302.668	RM53_HUMAN((32-42))((Q96EL3))	PXD001468	http://proteomecentral.proteomexchange.org/usi/?usi=mzspec:PXD001468:b1947_293T_proteinID_11B_QE3_122212:scan:28589:TFIQTVSSEK/2
b1947_293T_proteinID_11B_QE3_122212	b1947_293T_proteinID_11B_QE3_122212.28591.28591.2 File:"b1947_293T_proteinID_11B_QE3_122212.raw"$ NativeID:"controllerType=0 controllerNumber=1 scan=28591"	28591	first	GGPGSTISFVGK		2	0.954	339.557	TRIR_HUMAN((107-119))((Q9BQ61))	PXD001468	http://proteomecentral.proteomexchange.org/usi/?usi=mzspec:PXD001468:b1947_293T_proteinID_11B_QE3_122212:scan:28591:GGPGSTISFVGK/2
b1947_293T_proteinID_11B_QE3_122212	b1947_293T_proteinID_11B_QE3_122212.28640.28640.2 File:"b1947_293T_proteinID_11B_QE3_122212.raw"$ NativeID:"controllerType=0 controllerNumber=1 scan=28640"	28640	first	IAEPSQIIK		2	0.919	599.902	PLAK_HUMAN((116-125))((P14923))	PXD001468	http://proteomecentral.proteomexchange.org/usi/?usi=mzspec:PXD001468:b1947_293T_proteinID_11B_QE3_122212:scan:28640:IAEPSQIIK/2
b1947_293T_proteinID_11B_QE3_122212	b1947_293T_proteinID_11B_QE3_122212.28718.28718.2 File:"b1947_293T_proteinID_11B_QE3_122212.raw"$ NativeID:"controllerType=0 controllerNumber=1 scan=28718"	28718	first	ICSIQSENMMMK	2|[4]carbamidomethyl[C]	2	0.622	230.648	GCC2_HUMAN((1411-1423))((Q8IWJ2))	PXD001468	http://proteomecentral.proteomexchange.org/usi/?usi=mzspec:PXD001468:b1947_293T_proteinID_11B_QE3_122212:scan:28718:ICSIQSENMMMK/2
b1947_293T_proteinID_11B_QE3_122212	b1947_293T_proteinID_11B_QE3_122212.28790.28790.2 File:"b1947_293T_proteinID_11B_QE3_122212.raw"$ NativeID:"controllerType=0 controllerNumber=1 scan=28790"	28790	first	ISISGGGPEFQR		2	0.799	373.214	JIP2_HUMAN((736-748))((Q13387))	PXD001468	http://proteomecentral.proteomexchange.org/usi/?usi=mzspec:PXD001468:b1947_293T_proteinID_11B_QE3_122212:scan:28790:ISISGGGPEFQR/2
b1947_293T_proteinID_11B_QE3_122212	b1947_293T_proteinID_11B_QE3_122212.28853.28853.2 File:"b1947_293T_proteinID_11B_QE3_122212.raw"$ NativeID:"controllerType=0 controllerNumber=1 scan=28853"	28853	first	TTSWIDPR		2	0.974	5.772	YAP1_HUMAN((255-263))((P46937))||MAGI2_HUMAN((327-335))((Q86UL8))||KIBRA_HUMAN((31-39))((Q8IX03))||MAGI1_HUMAN((325-333))((Q96QZ7))	PXD001468	http://proteomecentral.proteomexchange.org/usi/?usi=mzspec:PXD001468:b1947_293T_proteinID_11B_QE3_122212:scan:28853:TTSWIDPR/2
b1947_293T_proteinID_11B_QE3_122212	b1947_293T_proteinID_11B_QE3_122212.29014.29014.2 File:"b1947_293T_proteinID_11B_QE3_122212.raw"$ NativeID:"controllerType=0 controllerNumber=1 scan=29014"	29014	first	AIGIASGEIAAR		2	0.976	210.87	IRGQ_HUMAN((533-545))((Q8WZA9))	PXD001468	http://proteomecentral.proteomexchange.org/usi/?usi=mzspec:PXD001468:b1947_293T_proteinID_11B_QE3_122212:scan:29014:AIGIASGEIAAR/2
b1947_293T_proteinID_11B_QE3_122212	b1947_293T_proteinID_11B_QE3_122212.29032.29032.2 File:"b1947_293T_proteinID_11B_QE3_122212.raw"$ NativeID:"controllerType=0 controllerNumber=1 scan=29032"	29032	first	IEYMQQNIVR		2	0.938	573.878	BCD1_HUMAN((407-417))((Q9NWK9))	PXD001468	http://proteomecentral.proteomexchange.org/usi/?usi=mzspec:PXD001468:b1947_293T_proteinID_11B_QE3_122212:scan:29032:IEYMQQNIVR/2
b1947_293T_proteinID_11B_QE3_122212	b1947_293T_proteinID_11B_QE3_122212.29055.29055.2 File:"b1947_293T_proteinID_11B_QE3_122212.raw"$ NativeID:"controllerType=0 controllerNumber=1 scan=29055"	29055	first	AAIIDQIR		2	0.968	107.955	WASL_HUMAN((407-415))((O00401))	PXD001468	http://proteomecentral.proteomexchange.org/usi/?usi=mzspec:PXD001468:b1947_293T_proteinID_11B_QE3_122212:scan:29055:AAIIDQIR/2
b1947_293T_proteinID_11B_QE3_122212	b1947_293T_proteinID_11B_QE3_122212.29104.29104.2 File:"b1947_293T_proteinID_11B_QE3_122212.raw"$ NativeID:"controllerType=0 controllerNumber=1 scan=29104"	29104	first	QTAAQIIIK		2	0.862	770.332	H2AY_HUMAN((324-333))((O75367))	PXD001468	http://proteomecentral.proteomexchange.org/usi/?usi=mzspec:PXD001468:b1947_293T_proteinID_11B_QE3_122212:scan:29104:QTAAQIIIK/2
b1947_293T_proteinID_11B_QE3_122212	b1947_293T_proteinID_11B_QE3_122212.29173.29173.2 File:"b1947_293T_proteinID_11B_QE3_122212.raw"$ NativeID:"controllerType=0 controllerNumber=1 scan=29173"	29173	first	NPMDFSTMR		2	0.92	1432.329	BAZ2A_HUMAN((1836-1845))((Q9UIF9))	PXD001468	http://proteomecentral.proteomexchange.org/usi/?usi=mzspec:PXD001468:b1947_293T_proteinID_11B_QE3_122212:scan:29173:NPMDFSTMR/2
b1947_293T_proteinID_11B_QE3_122212	b1947_293T_proteinID_11B_QE3_122212.29191.29191.2 File:"b1947_293T_proteinID_11B_QE3_122212.raw"$ NativeID:"controllerType=0 controllerNumber=1 scan=29191"	29191	first	IGDGMNAYVAYK		2	0.88	854.264	SNX1_HUMAN((155-167))((Q13596))	PXD001468	http://proteomecentral.proteomexchange.org/usi/?usi=mzspec:PXD001468:b1947_293T_proteinID_11B_QE3_122212:scan:29191:IGDGMNAYVAYK/2
b1947_293T_proteinID_11B_QE3_122212	b1947_293T_proteinID_11B_QE3_122212.29220.29220.2 File:"b1947_293T_proteinID_11B_QE3_122212.raw"$ NativeID:"controllerType=0 controllerNumber=1 scan=29220"	29220	first	VPGEGIPIPK		2	0.908	51.943	DNJB1_HUMAN((297-307))((P25685))	PXD001468	http://proteomecentral.proteomexchange.org/usi/?usi=mzspec:PXD001468:b1947_293T_proteinID_11B_QE3_122212:scan:29220:VPGEGIPIPK/2
b1947_293T_proteinID_11B_QE3_122212	b1947_293T_proteinID_11B_QE3_122212.29271.29271.2 File:"b1947_293T_proteinID_11B_QE3_122212.raw"$ NativeID:"controllerType=0 controllerNumber=1 scan=29271"	29271	first	NPMDFSTMR		2	0.912	1432.329	BAZ2A_HUMAN((1836-1845))((Q9UIF9))	PXD001468	http://proteomecentral.proteomexchange.org/usi/?usi=mzspec:PXD001468:b1947_293T_proteinID_11B_QE3_122212:scan:29271:NPMDFSTMR/2
b1947_293T_proteinID_11B_QE3_122212	b1947_293T_proteinID_11B_QE3_122212.29282.29282.2 File:"b1947_293T_proteinID_11B_QE3_122212.raw"$ NativeID:"controllerType=0 controllerNumber=1 scan=29282"	29282	first	MGAGMGFGIER	1|[35]oxidation[M]	2	0.91	624.576	HNRPM_HUMAN((486-497))((P52272))	PXD001468	http://proteomecentral.proteomexchange.org/usi/?usi=mzspec:PXD001468:b1947_293T_proteinID_11B_QE3_122212:scan:29282:M[UNIMOD:35]GAGMGFGIER/2
b1947_293T_proteinID_11B_QE3_122212	b1947_293T_proteinID_11B_QE3_122212.29336.29336.2 File:"b1947_293T_proteinID_11B_QE3_122212.raw"$ NativeID:"controllerType=0 controllerNumber=1 scan=29336"	29336	first	IVIDTVNEVSR		2	0.988	181.905	MACF1_HUMAN((5617-5628))((Q9UPN3))	PXD001468	http://proteomecentral.proteomexchange.org/usi/?usi=mzspec:PXD001468:b1947_293T_proteinID_11B_QE3_122212:scan:29336:IVIDTVNEVSR/2
b1947_293T_proteinID_11B_QE3_122212	b1947_293T_proteinID_11B_QE3_122212.29431.29431.2 File:"b1947_293T_proteinID_11B_QE3_122212.raw"$ NativeID:"controllerType=0 controllerNumber=1 scan=29431"	29431	first	IQEVGQVSVSIQR		2	0.958	436.632	ITAV_HUMAN((339-352))((P06756))	PXD001468	http://proteomecentral.proteomexchange.org/usi/?usi=mzspec:PXD001468:b1947_293T_proteinID_11B_QE3_122212:scan:29431:IQEVGQVSVSIQR/2
b1947_293T_proteinID_11B_QE3_122212	b1947_293T_proteinID_11B_QE3_122212.29437.29437.3 File:"b1947_293T_proteinID_11B_QE3_122212.raw"$ NativeID:"controllerType=0 controllerNumber=1 scan=29437"	29437	first	HPESNTAGMDIFAK		3	0.898	11.161	CLIC4_HUMAN((111-125))((Q9Y696))	PXD001468	http://proteomecentral.proteomexchange.org/usi/?usi=mzspec:PXD001468:b1947_293T_proteinID_11B_QE3_122212:scan:29437:HPESNTAGMDIFAK/3
b1947_293T_proteinID_11B_QE3_122212	b1947_293T_proteinID_11B_QE3_122212.29474.29474.2 File:"b1947_293T_proteinID_11B_QE3_122212.raw"$ NativeID:"controllerType=0 controllerNumber=1 scan=29474"	29474	first	ISPIAQEIR		2	0.97	583.097	sp|P15497((164-173))((sp|P15497))	PXD001468	http://proteomecentral.proteomexchange.org/usi/?usi=mzspec:PXD001468:b1947_293T_proteinID_11B_QE3_122212:scan:29474:ISPIAQEIR/2
b1947_293T_proteinID_11B_QE3_122212	b1947_293T_proteinID_11B_QE3_122212.29482.29482.2 File:"b1947_293T_proteinID_11B_QE3_122212.raw"$ NativeID:"controllerType=0 controllerNumber=1 scan=29482"	29482	first	IDDTVHVVIATPGR		2	0.863	177.097	DDX6_HUMAN((212-226))((P26196))	PXD001468	http://proteomecentral.proteomexchange.org/usi/?usi=mzspec:PXD001468:b1947_293T_proteinID_11B_QE3_122212:scan:29482:IDDTVHVVIATPGR/2
b1947_293T_proteinID_11B_QE3_122212	b1947_293T_proteinID_11B_QE3_122212.29496.29496.2 File:"b1947_293T_proteinID_11B_QE3_122212.raw"$ NativeID:"controllerType=0 controllerNumber=1 scan=29496"	29496	first	IDQPFIPR		2	0.981	746.13	KI18B_HUMAN((752-760))((Q86Y91))	PXD001468	http://proteomecentral.proteomexchange.org/usi/?usi=mzspec:PXD001468:b1947_293T_proteinID_11B_QE3_122212:scan:29496:IDQPFIPR/2
b1947_293T_proteinID_11B_QE3_122212	b1947_293T_proteinID_11B_QE3_122212.29612.29612.2 File:"b1947_293T_proteinID_11B_QE3_122212.raw"$ NativeID:"controllerType=0 controllerNumber=1 scan=29612"	29612	first	EVAQIIIR		2	0.907	193.999	MIB2_HUMAN((706-714))((Q96AX9))	PXD001468	http://proteomecentral.proteomexchange.org/usi/?usi=mzspec:PXD001468:b1947_293T_proteinID_11B_QE3_122212:scan:29612:EVAQIIIR/2
b1947_293T_proteinID_11B_QE3_122212	b1947_293T_proteinID_11B_QE3_122212.29640.29640.2 File:"b1947_293T_proteinID_11B_QE3_122212.raw"$ NativeID:"controllerType=0 controllerNumber=1 scan=29640"	29640	first	VWDVESGSIK		2	0.922	640.584	WDR12_HUMAN((282-292))((Q9GZL7))	PXD001468	http://proteomecentral.proteomexchange.org/usi/?usi=mzspec:PXD001468:b1947_293T_proteinID_11B_QE3_122212:scan:29640:VWDVESGSIK/2
b1947_293T_proteinID_11B_QE3_122212	b1947_293T_proteinID_11B_QE3_122212.29643.29643.3 File:"b1947_293T_proteinID_11B_QE3_122212.raw"$ NativeID:"controllerType=0 controllerNumber=1 scan=29643"	29643	first	IGITNHDEYSIVR		3	0.911	96.154	TLN1_HUMAN((119-132))((Q9Y490))	PXD001468	http://proteomecentral.proteomexchange.org/usi/?usi=mzspec:PXD001468:b1947_293T_proteinID_11B_QE3_122212:scan:29643:IGITNHDEYSIVR/3
b1947_293T_proteinID_11B_QE3_122212	b1947_293T_proteinID_11B_QE3_122212.29661.29661.2 File:"b1947_293T_proteinID_11B_QE3_122212.raw"$ NativeID:"controllerType=0 controllerNumber=1 scan=29661"	29661	first	YMGDISGGQVIK		2	0.924	28.342	HMOX2_HUMAN((157-169))((P30519))	PXD001468	http://proteomecentral.proteomexchange.org/usi/?usi=mzspec:PXD001468:b1947_293T_proteinID_11B_QE3_122212:scan:29661:YMGDISGGQVIK/2
b1947_293T_proteinID_11B_QE3_122212	b1947_293T_proteinID_11B_QE3_122212.29680.29680.2 File:"b1947_293T_proteinID_11B_QE3_122212.raw"$ NativeID:"controllerType=0 controllerNumber=1 scan=29680"	29680	first	VWDVESGSIK		2	0.961	640.584	WDR12_HUMAN((282-292))((Q9GZL7))	PXD001468	http://proteomecentral.proteomexchange.org/usi/?usi=mzspec:PXD001468:b1947_293T_proteinID_11B_QE3_122212:scan:29680:VWDVESGSIK/2
b1947_293T_proteinID_11B_QE3_122212	b1947_293T_proteinID_11B_QE3_122212.29685.29685.2 File:"b1947_293T_proteinID_11B_QE3_122212.raw"$ NativeID:"controllerType=0 controllerNumber=1 scan=29685"	29685	first	YMGDISGGQVIK		2	0.893	28.342	HMOX2_HUMAN((157-169))((P30519))	PXD001468	http://proteomecentral.proteomexchange.org/usi/?usi=mzspec:PXD001468:b1947_293T_proteinID_11B_QE3_122212:scan:29685:YMGDISGGQVIK/2
b1947_293T_proteinID_11B_QE3_122212	b1947_293T_proteinID_11B_QE3_122212.29701.29701.2 File:"b1947_293T_proteinID_11B_QE3_122212.raw"$ NativeID:"controllerType=0 controllerNumber=1 scan=29701"	29701	first	EAVIAQISSHVK		2	0.944	274.731	ADA10_HUMAN((240-252))((O14672))	PXD001468	http://proteomecentral.proteomexchange.org/usi/?usi=mzspec:PXD001468:b1947_293T_proteinID_11B_QE3_122212:scan:29701:EAVIAQISSHVK/2
b1947_293T_proteinID_11B_QE3_122212	b1947_293T_proteinID_11B_QE3_122212.29729.29729.2 File:"b1947_293T_proteinID_11B_QE3_122212.raw"$ NativeID:"controllerType=0 controllerNumber=1 scan=29729"	29729	first	EMGVIAAMR		2	0.88	714.653	CSDE1_HUMAN((349-358))((O75534))	PXD001468	http://proteomecentral.proteomexchange.org/usi/?usi=mzspec:PXD001468:b1947_293T_proteinID_11B_QE3_122212:scan:29729:EMGVIAAMR/2
b1947_293T_proteinID_11B_QE3_122212	b1947_293T_proteinID_11B_QE3_122212.29747.29747.2 File:"b1947_293T_proteinID_11B_QE3_122212.raw"$ NativeID:"controllerType=0 controllerNumber=1 scan=29747"	29747	first	MVSEAGTGFCFNTK	1|[35]oxidation[M]|10|[4]carbamidomethyl[C]	2	0.475	824.713	RM33_HUMAN((20-34))((O75394))	PXD001468	http://proteomecentral.proteomexchange.org/usi/?usi=mzspec:PXD001468:b1947_293T_proteinID_11B_QE3_122212:scan:29747:M[UNIMOD:35]VSEAGTGFCFNTK/2
b1947_293T_proteinID_11B_QE3_122212	b1947_293T_proteinID_11B_QE3_122212.29817.29817.3 File:"b1947_293T_proteinID_11B_QE3_122212.raw"$ NativeID:"controllerType=0 controllerNumber=1 scan=29817"	29817	first	VIIQASQDENFGNTTPR		3	0.91	124.052	NU107_HUMAN((32-49))((P57740))	PXD001468	http://proteomecentral.proteomexchange.org/usi/?usi=mzspec:PXD001468:b1947_293T_proteinID_11B_QE3_122212:scan:29817:VIIQASQDENFGNTTPR/3
b1947_293T_proteinID_11B_QE3_122212	b1947_293T_proteinID_11B_QE3_122212.29823.29823.3 File:"b1947_293T_proteinID_11B_QE3_122212.raw"$ NativeID:"controllerType=0 controllerNumber=1 scan=29823"	29823	first	AIVNCQYSSATFSTGER	5|[4]carbamidomethyl[C]	3	0.921	342.161	EXOS4_HUMAN((70-87))((Q9NPD3))	PXD001468	http://proteomecentral.proteomexchange.org/usi/?usi=mzspec:PXD001468:b1947_293T_proteinID_11B_QE3_122212:scan:29823:AIVNCQYSSATFSTGER/3
b1947_293T_proteinID_11B_QE3_122212	b1947_293T_proteinID_11B_QE3_122212.29847.29847.2 File:"b1947_293T_proteinID_11B_QE3_122212.raw"$ NativeID:"controllerType=0 controllerNumber=1 scan=29847"	29847	first	VIIQASQDENFGNTTPR		2	0.953	124.052	NU107_HUMAN((32-49))((P57740))	PXD001468	http://proteomecentral.proteomexchange.org/usi/?usi=mzspec:PXD001468:b1947_293T_proteinID_11B_QE3_122212:scan:29847:VIIQASQDENFGNTTPR/2
b1947_293T_proteinID_11B_QE3_122212	b1947_293T_proteinID_11B_QE3_122212.29882.29882.2 File:"b1947_293T_proteinID_11B_QE3_122212.raw"$ NativeID:"controllerType=0 controllerNumber=1 scan=29882"	29882	first	FVCNDDVYSGPIK	3|[4]carbamidomethyl[C]	2	0.803	190.383	MPRI_HUMAN((1040-1053))((P11717))	PXD001468	http://proteomecentral.proteomexchange.org/usi/?usi=mzspec:PXD001468:b1947_293T_proteinID_11B_QE3_122212:scan:29882:FVCNDDVYSGPIK/2
b1947_293T_proteinID_11B_QE3_122212	b1947_293T_proteinID_11B_QE3_122212.29922.29922.2 File:"b1947_293T_proteinID_11B_QE3_122212.raw"$ NativeID:"controllerType=0 controllerNumber=1 scan=29922"	29922	first	MGAGMGFGIER	1|[35]oxidation[M]|5|[35]oxidation[M]	2	0.924	683.917	HNRPM_HUMAN((486-497))((P52272))	PXD001468	http://proteomecentral.proteomexchange.org/usi/?usi=mzspec:PXD001468:b1947_293T_proteinID_11B_QE3_122212:scan:29922:M[UNIMOD:35]GAG[UNIMOD:35]MGFGIER/2
b1947_293T_proteinID_11B_QE3_122212	b1947_293T_proteinID_11B_QE3_122212.29925.29925.2 File:"b1947_293T_proteinID_11B_QE3_122212.raw"$ NativeID:"controllerType=0 controllerNumber=1 scan=29925"	29925	first	MGAGMGFGIER	1|[35]oxidation[M]|5|[35]oxidation[M]	2	0.92	683.917	HNRPM_HUMAN((486-497))((P52272))	PXD001468	http://proteomecentral.proteomexchange.org/usi/?usi=mzspec:PXD001468:b1947_293T_proteinID_11B_QE3_122212:scan:29925:M[UNIMOD:35]GAG[UNIMOD:35]MGFGIER/2
b1947_293T_proteinID_11B_QE3_122212	b1947_293T_proteinID_11B_QE3_122212.29943.29943.2 File:"b1947_293T_proteinID_11B_QE3_122212.raw"$ NativeID:"controllerType=0 controllerNumber=1 scan=29943"	29943	first	QAIEIIGK		2	0.92	829.681	PK3C3_HUMAN((347-355))((Q8NEB9))	PXD001468	http://proteomecentral.proteomexchange.org/usi/?usi=mzspec:PXD001468:b1947_293T_proteinID_11B_QE3_122212:scan:29943:QAIEIIGK/2
b1947_293T_proteinID_11B_QE3_122212	b1947_293T_proteinID_11B_QE3_122212.30362.30362.2 File:"b1947_293T_proteinID_11B_QE3_122212.raw"$ NativeID:"controllerType=0 controllerNumber=1 scan=30362"	30362	first	IGEGTYGIVYR		2	0.96	932.717	CDK10_HUMAN((45-56))((Q15131))	PXD001468	http://proteomecentral.proteomexchange.org/usi/?usi=mzspec:PXD001468:b1947_293T_proteinID_11B_QE3_122212:scan:30362:IGEGTYGIVYR/2
b1947_293T_proteinID_11B_QE3_122212	b1947_293T_proteinID_11B_QE3_122212.30449.30449.2 File:"b1947_293T_proteinID_11B_QE3_122212.raw"$ NativeID:"controllerType=0 controllerNumber=1 scan=30449"	30449	first	NAFAIYEQR		2	0.9	445.24	PKHH3_HUMAN((444-453))((Q7Z736))	PXD001468	http://proteomecentral.proteomexchange.org/usi/?usi=mzspec:PXD001468:b1947_293T_proteinID_11B_QE3_122212:scan:30449:NAFAIYEQR/2
b1947_293T_proteinID_11B_QE3_122212	b1947_293T_proteinID_11B_QE3_122212.30486.30486.2 File:"b1947_293T_proteinID_11B_QE3_122212.raw"$ NativeID:"controllerType=0 controllerNumber=1 scan=30486"	30486	first	SAPIEIGIQR		2	0.938	62.468	CDC73_HUMAN((111-121))((Q6P1J9))	PXD001468	http://proteomecentral.proteomexchange.org/usi/?usi=mzspec:PXD001468:b1947_293T_proteinID_11B_QE3_122212:scan:30486:SAPIEIGIQR/2
b1947_293T_proteinID_11B_QE3_122212	b1947_293T_proteinID_11B_QE3_122212.30740.30740.2 File:"b1947_293T_proteinID_11B_QE3_122212.raw"$ NativeID:"controllerType=0 controllerNumber=1 scan=30740"	30740	first	VVYSPGEPIAGTVR		2	0.958	27.93	ARRD1_HUMAN((16-30))((Q8N5I2))	PXD001468	http://proteomecentral.proteomexchange.org/usi/?usi=mzspec:PXD001468:b1947_293T_proteinID_11B_QE3_122212:scan:30740:VVYSPGEPIAGTVR/2
b1947_293T_proteinID_11B_QE3_122212	b1947_293T_proteinID_11B_QE3_122212.30818.30818.2 File:"b1947_293T_proteinID_11B_QE3_122212.raw"$ NativeID:"controllerType=0 controllerNumber=1 scan=30818"	30818	first	FDSPESHVGVAWR		2	0.907	46.659	CBS_HUMAN((197-210))((P35520))	PXD001468	http://proteomecentral.proteomexchange.org/usi/?usi=mzspec:PXD001468:b1947_293T_proteinID_11B_QE3_122212:scan:30818:FDSPESHVGVAWR/2
b1947_293T_proteinID_11B_QE3_122212	b1947_293T_proteinID_11B_QE3_122212.30819.30819.2 File:"b1947_293T_proteinID_11B_QE3_122212.raw"$ NativeID:"controllerType=0 controllerNumber=1 scan=30819"	30819	first	THNTIYAPEMIAK		2	0.911	640.161	XPO5_HUMAN((782-795))((Q9HAV4))	PXD001468	http://proteomecentral.proteomexchange.org/usi/?usi=mzspec:PXD001468:b1947_293T_proteinID_11B_QE3_122212:scan:30819:THNTIYAPEMIAK/2
b1947_293T_proteinID_11B_QE3_122212	b1947_293T_proteinID_11B_QE3_122212.30832.30832.3 File:"b1947_293T_proteinID_11B_QE3_122212.raw"$ NativeID:"controllerType=0 controllerNumber=1 scan=30832"	30832	first	FDSPESHVGVAWR		3	0.943	46.659	CBS_HUMAN((197-210))((P35520))	PXD001468	http://proteomecentral.proteomexchange.org/usi/?usi=mzspec:PXD001468:b1947_293T_proteinID_11B_QE3_122212:scan:30832:FDSPESHVGVAWR/3
b1947_293T_proteinID_11B_QE3_122212	b1947_293T_proteinID_11B_QE3_122212.30839.30839.3 File:"b1947_293T_proteinID_11B_QE3_122212.raw"$ NativeID:"controllerType=0 controllerNumber=1 scan=30839"	30839	first	EHAVMHIFYAR		3	0.925	167.754	SYLM_HUMAN((562-573))((Q15031))	PXD001468	http://proteomecentral.proteomexchange.org/usi/?usi=mzspec:PXD001468:b1947_293T_proteinID_11B_QE3_122212:scan:30839:EHAVMHIFYAR/3
b1947_293T_proteinID_11B_QE3_122212	b1947_293T_proteinID_11B_QE3_122212.30851.30851.2 File:"b1947_293T_proteinID_11B_QE3_122212.raw"$ NativeID:"controllerType=0 controllerNumber=1 scan=30851"	30851	first	THNTIYAPEMIAK		2	0.898	640.161	XPO5_HUMAN((782-795))((Q9HAV4))	PXD001468	http://proteomecentral.proteomexchange.org/usi/?usi=mzspec:PXD001468:b1947_293T_proteinID_11B_QE3_122212:scan:30851:THNTIYAPEMIAK/2
b1947_293T_proteinID_11B_QE3_122212	b1947_293T_proteinID_11B_QE3_122212.30853.30853.2 File:"b1947_293T_proteinID_11B_QE3_122212.raw"$ NativeID:"controllerType=0 controllerNumber=1 scan=30853"	30853	first	VQNMAIYADVGGK		2	0.917	353.474	SSRD_HUMAN((61-74))((P51571))	PXD001468	http://proteomecentral.proteomexchange.org/usi/?usi=mzspec:PXD001468:b1947_293T_proteinID_11B_QE3_122212:scan:30853:VQNMAIYADVGGK/2
b1947_293T_proteinID_11B_QE3_122212	b1947_293T_proteinID_11B_QE3_122212.30857.30857.3 File:"b1947_293T_proteinID_11B_QE3_122212.raw"$ NativeID:"controllerType=0 controllerNumber=1 scan=30857"	30857	first	EHAVMHIFYAR		3	0.921	167.754	SYLM_HUMAN((562-573))((Q15031))	PXD001468	http://proteomecentral.proteomexchange.org/usi/?usi=mzspec:PXD001468:b1947_293T_proteinID_11B_QE3_122212:scan:30857:EHAVMHIFYAR/3
b1947_293T_proteinID_11B_QE3_122212	b1947_293T_proteinID_11B_QE3_122212.30870.30870.2 File:"b1947_293T_proteinID_11B_QE3_122212.raw"$ NativeID:"controllerType=0 controllerNumber=1 scan=30870"	30870	first	DPFSQAISR		2	0.965	316.18	ESS2_HUMAN((254-263))((Q96DF8))	PXD001468	http://proteomecentral.proteomexchange.org/usi/?usi=mzspec:PXD001468:b1947_293T_proteinID_11B_QE3_122212:scan:30870:DPFSQAISR/2
b1947_293T_proteinID_11B_QE3_122212	b1947_293T_proteinID_11B_QE3_122212.30958.30958.2 File:"b1947_293T_proteinID_11B_QE3_122212.raw"$ NativeID:"controllerType=0 controllerNumber=1 scan=30958"	30958	first	GAFASISEIHCDK	11|[4]carbamidomethyl[C]	2	0.315	450.168	sp|Q3SX09((138-151))((sp|Q3SX09))	PXD001468	http://proteomecentral.proteomexchange.org/usi/?usi=mzspec:PXD001468:b1947_293T_proteinID_11B_QE3_122212:scan:30958:GAFASISEIHCDK/2
b1947_293T_proteinID_11B_QE3_122212	b1947_293T_proteinID_11B_QE3_122212.31004.31004.2 File:"b1947_293T_proteinID_11B_QE3_122212.raw"$ NativeID:"controllerType=0 controllerNumber=1 scan=31004"	31004	first	QIIEVQIQQNK		2	0.943	442.512	GOGB1_HUMAN((2553-2564))((Q14789))	PXD001468	http://proteomecentral.proteomexchange.org/usi/?usi=mzspec:PXD001468:b1947_293T_proteinID_11B_QE3_122212:scan:31004:QIIEVQIQQNK/2
b1947_293T_proteinID_11B_QE3_122212	b1947_293T_proteinID_11B_QE3_122212.31025.31025.2 File:"b1947_293T_proteinID_11B_QE3_122212.raw"$ NativeID:"controllerType=0 controllerNumber=1 scan=31025"	31025	first	FDSPESHVGVAWR		2	0.916	46.659	CBS_HUMAN((197-210))((P35520))	PXD001468	http://proteomecentral.proteomexchange.org/usi/?usi=mzspec:PXD001468:b1947_293T_proteinID_11B_QE3_122212:scan:31025:FDSPESHVGVAWR/2
b1947_293T_proteinID_11B_QE3_122212	b1947_293T_proteinID_11B_QE3_122212.31074.31074.2 File:"b1947_293T_proteinID_11B_QE3_122212.raw"$ NativeID:"controllerType=0 controllerNumber=1 scan=31074"	31074	first	NWVVTGADDMQIR	10|[35]oxidation[M]	2	0.849	752.295	COPB2_HUMAN((70-83))((P35606))	PXD001468	http://proteomecentral.proteomexchange.org/usi/?usi=mzspec:PXD001468:b1947_293T_proteinID_11B_QE3_122212:scan:31074:NWVVTGADDM[UNIMOD:35]QIR/2
b1947_293T_proteinID_11B_QE3_122212	b1947_293T_proteinID_11B_QE3_122212.31101.31101.2 File:"b1947_293T_proteinID_11B_QE3_122212.raw"$ NativeID:"controllerType=0 controllerNumber=1 scan=31101"	31101	first	TISEAWIK		2	0.976	743.912	FACD2_HUMAN((359-367))((Q9BXW9))	PXD001468	http://proteomecentral.proteomexchange.org/usi/?usi=mzspec:PXD001468:b1947_293T_proteinID_11B_QE3_122212:scan:31101:TISEAWIK/2
b1947_293T_proteinID_11B_QE3_122212	b1947_293T_proteinID_11B_QE3_122212.31211.31211.2 File:"b1947_293T_proteinID_11B_QE3_122212.raw"$ NativeID:"controllerType=0 controllerNumber=1 scan=31211"	31211	first	VEAQVYIISK		2	0.986	222.959	EFTU_HUMAN((352-362))((P49411))	PXD001468	http://proteomecentral.proteomexchange.org/usi/?usi=mzspec:PXD001468:b1947_293T_proteinID_11B_QE3_122212:scan:31211:VEAQVYIISK/2
b1947_293T_proteinID_11B_QE3_122212	b1947_293T_proteinID_11B_QE3_122212.31222.31222.2 File:"b1947_293T_proteinID_11B_QE3_122212.raw"$ NativeID:"controllerType=0 controllerNumber=1 scan=31222"	31222	first	VASIETGIAAAAAK		2	0.958	453.407	PHF2_HUMAN((927-941))((O75151))||PHF8_HUMAN((902-916))((Q9UPP1))	PXD001468	http://proteomecentral.proteomexchange.org/usi/?usi=mzspec:PXD001468:b1947_293T_proteinID_11B_QE3_122212:scan:31222:VASIETGIAAAAAK/2
b1947_293T_proteinID_11B_QE3_122212	b1947_293T_proteinID_11B_QE3_122212.31268.31268.2 File:"b1947_293T_proteinID_11B_QE3_122212.raw"$ NativeID:"controllerType=0 controllerNumber=1 scan=31268"	31268	first	MIGIESIR	1|[35]oxidation[M]	2	0.972	254.858	LRC8D_HUMAN((578-586))((Q7L1W4))	PXD001468	http://proteomecentral.proteomexchange.org/usi/?usi=mzspec:PXD001468:b1947_293T_proteinID_11B_QE3_122212:scan:31268:M[UNIMOD:35]IGIESIR/2
b1947_293T_proteinID_11B_QE3_122212	b1947_293T_proteinID_11B_QE3_122212.31321.31321.2 File:"b1947_293T_proteinID_11B_QE3_122212.raw"$ NativeID:"controllerType=0 controllerNumber=1 scan=31321"	31321	first	NIPIPPPPPPR		2	0.896	14.542	HNRPK_HUMAN((306-317))((P61978))	PXD001468	http://proteomecentral.proteomexchange.org/usi/?usi=mzspec:PXD001468:b1947_293T_proteinID_11B_QE3_122212:scan:31321:NIPIPPPPPPR/2
b1947_293T_proteinID_11B_QE3_122212	b1947_293T_proteinID_11B_QE3_122212.31409.31409.2 File:"b1947_293T_proteinID_11B_QE3_122212.raw"$ NativeID:"controllerType=0 controllerNumber=1 scan=31409"	31409	first	ECWPIVQK	2|[4]carbamidomethyl[C]	2	0.842	106.845	KRR1_HUMAN((74-82))((Q13601))	PXD001468	http://proteomecentral.proteomexchange.org/usi/?usi=mzspec:PXD001468:b1947_293T_proteinID_11B_QE3_122212:scan:31409:ECWPIVQK/2
b1947_293T_proteinID_11B_QE3_122212	b1947_293T_proteinID_11B_QE3_122212.31538.31538.2 File:"b1947_293T_proteinID_11B_QE3_122212.raw"$ NativeID:"controllerType=0 controllerNumber=1 scan=31538"	31538	first	DIASPIIGR		2	0.955	143.764	CCNB2_HUMAN((389-398))((O95067))	PXD001468	http://proteomecentral.proteomexchange.org/usi/?usi=mzspec:PXD001468:b1947_293T_proteinID_11B_QE3_122212:scan:31538:DIASPIIGR/2
b1947_293T_proteinID_11B_QE3_122212	b1947_293T_proteinID_11B_QE3_122212.31544.31544.2 File:"b1947_293T_proteinID_11B_QE3_122212.raw"$ NativeID:"controllerType=0 controllerNumber=1 scan=31544"	31544	first	YDGIIIPGK		2	0.948	569.496	RL11_HUMAN((170-179))((P62913))	PXD001468	http://proteomecentral.proteomexchange.org/usi/?usi=mzspec:PXD001468:b1947_293T_proteinID_11B_QE3_122212:scan:31544:YDGIIIPGK/2
b1947_293T_proteinID_11B_QE3_122212	b1947_293T_proteinID_11B_QE3_122212.31584.31584.2 File:"b1947_293T_proteinID_11B_QE3_122212.raw"$ NativeID:"controllerType=0 controllerNumber=1 scan=31584"	31584	first	GAAYEIFK		2	0.969	591.182	MDR1_HUMAN((360-368))((P08183))	PXD001468	http://proteomecentral.proteomexchange.org/usi/?usi=mzspec:PXD001468:b1947_293T_proteinID_11B_QE3_122212:scan:31584:GAAYEIFK/2
b1947_293T_proteinID_11B_QE3_122212	b1947_293T_proteinID_11B_QE3_122212.31672.31672.2 File:"b1947_293T_proteinID_11B_QE3_122212.raw"$ NativeID:"controllerType=0 controllerNumber=1 scan=31672"	31672	first	AINQQTGAFVEISR		2	0.796	959.501	FUBP2_HUMAN((449-463))((Q92945))	PXD001468	http://proteomecentral.proteomexchange.org/usi/?usi=mzspec:PXD001468:b1947_293T_proteinID_11B_QE3_122212:scan:31672:AINQQTGAFVEISR/2
b1947_293T_proteinID_11B_QE3_122212	b1947_293T_proteinID_11B_QE3_122212.31674.31674.2 File:"b1947_293T_proteinID_11B_QE3_122212.raw"$ NativeID:"controllerType=0 controllerNumber=1 scan=31674"	31674	first	IDIIPNPQER		2	0.97	914.208	HS90B_HUMAN((73-83))((P08238))||H90B3_HUMAN((73-83))((Q58FF7))	PXD001468	http://proteomecentral.proteomexchange.org/usi/?usi=mzspec:PXD001468:b1947_293T_proteinID_11B_QE3_122212:scan:31674:IDIIPNPQER/2
b1947_293T_proteinID_11B_QE3_122212	b1947_293T_proteinID_11B_QE3_122212.31811.31811.2 File:"b1947_293T_proteinID_11B_QE3_122212.raw"$ NativeID:"controllerType=0 controllerNumber=1 scan=31811"	31811	first	NIPIPPPPPPR		2	0.926	14.542	HNRPK_HUMAN((306-317))((P61978))	PXD001468	http://proteomecentral.proteomexchange.org/usi/?usi=mzspec:PXD001468:b1947_293T_proteinID_11B_QE3_122212:scan:31811:NIPIPPPPPPR/2
b1947_293T_proteinID_11B_QE3_122212	b1947_293T_proteinID_11B_QE3_122212.31830.31830.2 File:"b1947_293T_proteinID_11B_QE3_122212.raw"$ NativeID:"controllerType=0 controllerNumber=1 scan=31830"	31830	first	EMAIPVIEAR	2|[35]oxidation[M]	2	0.875	99.52	P5CS_HUMAN((150-160))((P54886))	PXD001468	http://proteomecentral.proteomexchange.org/usi/?usi=mzspec:PXD001468:b1947_293T_proteinID_11B_QE3_122212:scan:31830:EM[UNIMOD:35]AIPVIEAR/2
b1947_293T_proteinID_11B_QE3_122212	b1947_293T_proteinID_11B_QE3_122212.31909.31909.2 File:"b1947_293T_proteinID_11B_QE3_122212.raw"$ NativeID:"controllerType=0 controllerNumber=1 scan=31909"	31909	first	EAQISSAIVSSVQSK		2	0.765	605.579	SFSWA_HUMAN((913-928))((Q12872))	PXD001468	http://proteomecentral.proteomexchange.org/usi/?usi=mzspec:PXD001468:b1947_293T_proteinID_11B_QE3_122212:scan:31909:EAQISSAIVSSVQSK/2
b1947_293T_proteinID_11B_QE3_122212	b1947_293T_proteinID_11B_QE3_122212.31966.31966.2 File:"b1947_293T_proteinID_11B_QE3_122212.raw"$ NativeID:"controllerType=0 controllerNumber=1 scan=31966"	31966	first	SIEPMAGQISNSVATK		2	0.965	78.945	EDC4_HUMAN((1058-1074))((Q6P2E9))	PXD001468	http://proteomecentral.proteomexchange.org/usi/?usi=mzspec:PXD001468:b1947_293T_proteinID_11B_QE3_122212:scan:31966:SIEPMAGQISNSVATK/2
b1947_293T_proteinID_11B_QE3_122212	b1947_293T_proteinID_11B_QE3_122212.32105.32105.2 File:"b1947_293T_proteinID_11B_QE3_122212.raw"$ NativeID:"controllerType=0 controllerNumber=1 scan=32105"	32105	first	VIDPATATSVDIR		2	0.977	317.706	TCPD_HUMAN((194-207))((P50991))	PXD001468	http://proteomecentral.proteomexchange.org/usi/?usi=mzspec:PXD001468:b1947_293T_proteinID_11B_QE3_122212:scan:32105:VIDPATATSVDIR/2
b1947_293T_proteinID_11B_QE3_122212	b1947_293T_proteinID_11B_QE3_122212.32145.32145.2 File:"b1947_293T_proteinID_11B_QE3_122212.raw"$ NativeID:"controllerType=0 controllerNumber=1 scan=32145"	32145	first	TVTIVEAIK		2	0.971	630.023	MOV10_HUMAN((531-540))((Q9HCE1))	PXD001468	http://proteomecentral.proteomexchange.org/usi/?usi=mzspec:PXD001468:b1947_293T_proteinID_11B_QE3_122212:scan:32145:TVTIVEAIK/2
b1947_293T_proteinID_11B_QE3_122212	b1947_293T_proteinID_11B_QE3_122212.32218.32218.2 File:"b1947_293T_proteinID_11B_QE3_122212.raw"$ NativeID:"controllerType=0 controllerNumber=1 scan=32218"	32218	first	SIEPMAGQISNSVATK		2	0.983	78.945	EDC4_HUMAN((1058-1074))((Q6P2E9))	PXD001468	http://proteomecentral.proteomexchange.org/usi/?usi=mzspec:PXD001468:b1947_293T_proteinID_11B_QE3_122212:scan:32218:SIEPMAGQISNSVATK/2
b1947_293T_proteinID_11B_QE3_122212	b1947_293T_proteinID_11B_QE3_122212.32277.32277.2 File:"b1947_293T_proteinID_11B_QE3_122212.raw"$ NativeID:"controllerType=0 controllerNumber=1 scan=32277"	32277	first	EGYSGVGIISR		2	0.941	8.873	APEX1_HUMAN((126-137))((P27695))	PXD001468	http://proteomecentral.proteomexchange.org/usi/?usi=mzspec:PXD001468:b1947_293T_proteinID_11B_QE3_122212:scan:32277:EGYSGVGIISR/2
b1947_293T_proteinID_11B_QE3_122212	b1947_293T_proteinID_11B_QE3_122212.32363.32363.2 File:"b1947_293T_proteinID_11B_QE3_122212.raw"$ NativeID:"controllerType=0 controllerNumber=1 scan=32363"	32363	first	IEIVVVGTGDR		2	0.977	1041.136	NDUF3_HUMAN((112-123))((Q9BU61))	PXD001468	http://proteomecentral.proteomexchange.org/usi/?usi=mzspec:PXD001468:b1947_293T_proteinID_11B_QE3_122212:scan:32363:IEIVVVGTGDR/2
b1947_293T_proteinID_11B_QE3_122212	b1947_293T_proteinID_11B_QE3_122212.32378.32378.2 File:"b1947_293T_proteinID_11B_QE3_122212.raw"$ NativeID:"controllerType=0 controllerNumber=1 scan=32378"	32378	first	PFSIQETYEAK		2	0.81	732.536	SEP11_HUMAN((316-327))((Q9NVA2))||SEPT6_HUMAN((317-328))((Q14141))	PXD001468	http://proteomecentral.proteomexchange.org/usi/?usi=mzspec:PXD001468:b1947_293T_proteinID_11B_QE3_122212:scan:32378:PFSIQETYEAK/2
b1947_293T_proteinID_11B_QE3_122212	b1947_293T_proteinID_11B_QE3_122212.32433.32433.2 File:"b1947_293T_proteinID_11B_QE3_122212.raw"$ NativeID:"controllerType=0 controllerNumber=1 scan=32433"	32433	first	EMGIPIGPR		2	0.889	508.96	S23IP_HUMAN((685-694))((Q9Y6Y8))	PXD001468	http://proteomecentral.proteomexchange.org/usi/?usi=mzspec:PXD001468:b1947_293T_proteinID_11B_QE3_122212:scan:32433:EMGIPIGPR/2
b1947_293T_proteinID_11B_QE3_122212	b1947_293T_proteinID_11B_QE3_122212.32504.32504.2 File:"b1947_293T_proteinID_11B_QE3_122212.raw"$ NativeID:"controllerType=0 controllerNumber=1 scan=32504"	32504	first	YNDTFWK		2	0.921	606.008	ENPLL_HUMAN((137-144))((Q58FF3))||ENPL_HUMAN((480-487))((P14625))	PXD001468	http://proteomecentral.proteomexchange.org/usi/?usi=mzspec:PXD001468:b1947_293T_proteinID_11B_QE3_122212:scan:32504:YNDTFWK/2
b1947_293T_proteinID_11B_QE3_122212	b1947_293T_proteinID_11B_QE3_122212.32888.32888.2 File:"b1947_293T_proteinID_11B_QE3_122212.raw"$ NativeID:"controllerType=0 controllerNumber=1 scan=32888"	32888	first	MAVQDAVDAIMQK	1|[35]oxidation[M]|11|[35]oxidation[M]	2	0.716	9.537	RAGP1_HUMAN((488-501))((P46060))	PXD001468	http://proteomecentral.proteomexchange.org/usi/?usi=mzspec:PXD001468:b1947_293T_proteinID_11B_QE3_122212:scan:32888:M[UNIMOD:35]AVQDAVDAI[UNIMOD:35]MQK/2
b1947_293T_proteinID_11B_QE3_122212	b1947_293T_proteinID_11B_QE3_122212.32893.32893.2 File:"b1947_293T_proteinID_11B_QE3_122212.raw"$ NativeID:"controllerType=0 controllerNumber=1 scan=32893"	32893	first	INVGAPDVTIR		2	0.87	9.873	AHNK_HUMAN((5356-5367))((Q09666))	PXD001468	http://proteomecentral.proteomexchange.org/usi/?usi=mzspec:PXD001468:b1947_293T_proteinID_11B_QE3_122212:scan:32893:INVGAPDVTIR/2
b1947_293T_proteinID_11B_QE3_122212	b1947_293T_proteinID_11B_QE3_122212.32922.32922.2 File:"b1947_293T_proteinID_11B_QE3_122212.raw"$ NativeID:"controllerType=0 controllerNumber=1 scan=32922"	32922	first	VDHTVGWPIDR		2	0.939	570.64	ETFD_HUMAN((291-302))((Q16134))	PXD001468	http://proteomecentral.proteomexchange.org/usi/?usi=mzspec:PXD001468:b1947_293T_proteinID_11B_QE3_122212:scan:32922:VDHTVGWPIDR/2
b1947_293T_proteinID_11B_QE3_122212	b1947_293T_proteinID_11B_QE3_122212.32954.32954.2 File:"b1947_293T_proteinID_11B_QE3_122212.raw"$ NativeID:"controllerType=0 controllerNumber=1 scan=32954"	32954	first	MFGMVIEK	1|[35]oxidation[M]	2	0.931	252.008	XPO2_HUMAN((817-825))((P55060))	PXD001468	http://proteomecentral.proteomexchange.org/usi/?usi=mzspec:PXD001468:b1947_293T_proteinID_11B_QE3_122212:scan:32954:M[UNIMOD:35]FGMVIEK/2
b1947_293T_proteinID_11B_QE3_122212	b1947_293T_proteinID_11B_QE3_122212.32961.32961.2 File:"b1947_293T_proteinID_11B_QE3_122212.raw"$ NativeID:"controllerType=0 controllerNumber=1 scan=32961"	32961	first	FVMQEEFSR	3|[35]oxidation[M]	2	0.947	1149.476	PDIA3_HUMAN((336-345))((P30101))	PXD001468	http://proteomecentral.proteomexchange.org/usi/?usi=mzspec:PXD001468:b1947_293T_proteinID_11B_QE3_122212:scan:32961:FVM[UNIMOD:35]QEEFSR/2
b1947_293T_proteinID_11B_QE3_122212	b1947_293T_proteinID_11B_QE3_122212.33073.33073.2 File:"b1947_293T_proteinID_11B_QE3_122212.raw"$ NativeID:"controllerType=0 controllerNumber=1 scan=33073"	33073	first	ITAFVNTINGK		2	0.655	352.818	PSMD4_HUMAN((153-164))((P55036))||PIPSL_HUMAN((638-649))((A2A3N6))	PXD001468	http://proteomecentral.proteomexchange.org/usi/?usi=mzspec:PXD001468:b1947_293T_proteinID_11B_QE3_122212:scan:33073:ITAFVNTINGK/2
b1947_293T_proteinID_11B_QE3_122212	b1947_293T_proteinID_11B_QE3_122212.33111.33111.3 File:"b1947_293T_proteinID_11B_QE3_122212.raw"$ NativeID:"controllerType=0 controllerNumber=1 scan=33111"	33111	first	VQFEIHYQEVK		3	0.933	149.11	ITIH2_HUMAN((177-188))((P19823))||sp|Q9TRI1((177-188))((sp|Q9TRI1))	PXD001468	http://proteomecentral.proteomexchange.org/usi/?usi=mzspec:PXD001468:b1947_293T_proteinID_11B_QE3_122212:scan:33111:VQFEIHYQEVK/3
b1947_293T_proteinID_11B_QE3_122212	b1947_293T_proteinID_11B_QE3_122212.33119.33119.2 File:"b1947_293T_proteinID_11B_QE3_122212.raw"$ NativeID:"controllerType=0 controllerNumber=1 scan=33119"	33119	first	NIMIDIQK		2	0.896	400.123	CADM1_HUMAN((146-154))((Q9BY67))	PXD001468	http://proteomecentral.proteomexchange.org/usi/?usi=mzspec:PXD001468:b1947_293T_proteinID_11B_QE3_122212:scan:33119:NIMIDIQK/2
b1947_293T_proteinID_11B_QE3_122212	b1947_293T_proteinID_11B_QE3_122212.33134.33134.2 File:"b1947_293T_proteinID_11B_QE3_122212.raw"$ NativeID:"controllerType=0 controllerNumber=1 scan=33134"	33134	first	IDSIPPVIK		2	0.881	7.458	NUP37_HUMAN((86-95))((Q8NFH4))	PXD001468	http://proteomecentral.proteomexchange.org/usi/?usi=mzspec:PXD001468:b1947_293T_proteinID_11B_QE3_122212:scan:33134:IDSIPPVIK/2
b1947_293T_proteinID_11B_QE3_122212	b1947_293T_proteinID_11B_QE3_122212.33248.33248.2 File:"b1947_293T_proteinID_11B_QE3_122212.raw"$ NativeID:"controllerType=0 controllerNumber=1 scan=33248"	33248	first	EASIPIPGYK		2	0.961	47.011	PLSI_HUMAN((42-52))((Q14651))	PXD001468	http://proteomecentral.proteomexchange.org/usi/?usi=mzspec:PXD001468:b1947_293T_proteinID_11B_QE3_122212:scan:33248:EASIPIPGYK/2
b1947_293T_proteinID_11B_QE3_122212	b1947_293T_proteinID_11B_QE3_122212.33368.33368.2 File:"b1947_293T_proteinID_11B_QE3_122212.raw"$ NativeID:"controllerType=0 controllerNumber=1 scan=33368"	33368	first	AGIQFPVGR		2	0.954	305.041	H2AX_HUMAN((22-31))((P16104))||H2AJ_HUMAN((22-31))((Q9BTM1))||H2A1C_HUMAN((22-31))((Q93077))||H2A1J_HUMAN((22-31))((Q99878))||H2A2C_HUMAN((22-31))((Q16777))||H2A2B_HUMAN((22-31))((Q8IUE6))||H2A1A_HUMAN((22-31))((Q96QV6))||H2AZ_HUMAN((24-33))((P0C0S5))||H2A1B_HUMAN((22-31))((P04908))||H2A1D_HUMAN((22-31))((P20671))||H2A1_HUMAN((22-31))((P0C0S8))||H2A2A_HUMAN((22-31))((Q6FI13))||H2A1H_HUMAN((22-31))((Q96KK5))||H2AV_HUMAN((24-33))((Q71UI9))||H2A3_HUMAN((22-31))((Q7L7L0))	PXD001468	http://proteomecentral.proteomexchange.org/usi/?usi=mzspec:PXD001468:b1947_293T_proteinID_11B_QE3_122212:scan:33368:AGIQFPVGR/2
b1947_293T_proteinID_11B_QE3_122212	b1947_293T_proteinID_11B_QE3_122212.33377.33377.3 File:"b1947_293T_proteinID_11B_QE3_122212.raw"$ NativeID:"controllerType=0 controllerNumber=1 scan=33377"	33377	first	IETMIGDVAVAVHPK	4|[35]oxidation[M]	3	0.811	96.429	SYVC_HUMAN((538-553))((P26640))	PXD001468	http://proteomecentral.proteomexchange.org/usi/?usi=mzspec:PXD001468:b1947_293T_proteinID_11B_QE3_122212:scan:33377:IETM[UNIMOD:35]IGDVAVAVHPK/3
b1947_293T_proteinID_11B_QE3_122212	b1947_293T_proteinID_11B_QE3_122212.33386.33386.2 File:"b1947_293T_proteinID_11B_QE3_122212.raw"$ NativeID:"controllerType=0 controllerNumber=1 scan=33386"	33386	first	CEVSSIAGAIGK	1|[4]carbamidomethyl[C]	2	0.715	458.038	NOL11_HUMAN((333-345))((Q9H8H0))	PXD001468	http://proteomecentral.proteomexchange.org/usi/?usi=mzspec:PXD001468:b1947_293T_proteinID_11B_QE3_122212:scan:33386:CEVSSIAGAIGK/2
b1947_293T_proteinID_11B_QE3_122212	b1947_293T_proteinID_11B_QE3_122212.33394.33394.2 File:"b1947_293T_proteinID_11B_QE3_122212.raw"$ NativeID:"controllerType=0 controllerNumber=1 scan=33394"	33394	first	EYSIQVIK		2	0.988	19.662	GLYM_HUMAN((349-357))((P34897))	PXD001468	http://proteomecentral.proteomexchange.org/usi/?usi=mzspec:PXD001468:b1947_293T_proteinID_11B_QE3_122212:scan:33394:EYSIQVIK/2
b1947_293T_proteinID_11B_QE3_122212	b1947_293T_proteinID_11B_QE3_122212.33442.33442.2 File:"b1947_293T_proteinID_11B_QE3_122212.raw"$ NativeID:"controllerType=0 controllerNumber=1 scan=33442"	33442	first	IMIENPYETR		2	0.921	612.334	U119B_HUMAN((217-227))((A6NIH7))	PXD001468	http://proteomecentral.proteomexchange.org/usi/?usi=mzspec:PXD001468:b1947_293T_proteinID_11B_QE3_122212:scan:33442:IMIENPYETR/2
b1947_293T_proteinID_11B_QE3_122212	b1947_293T_proteinID_11B_QE3_122212.33463.33463.2 File:"b1947_293T_proteinID_11B_QE3_122212.raw"$ NativeID:"controllerType=0 controllerNumber=1 scan=33463"	33463	first	IISMAYSAVGK		2	0.879	612.656	ECM29_HUMAN((415-426))((Q5VYK3))	PXD001468	http://proteomecentral.proteomexchange.org/usi/?usi=mzspec:PXD001468:b1947_293T_proteinID_11B_QE3_122212:scan:33463:IISMAYSAVGK/2
b1947_293T_proteinID_11B_QE3_122212	b1947_293T_proteinID_11B_QE3_122212.33637.33637.2 File:"b1947_293T_proteinID_11B_QE3_122212.raw"$ NativeID:"controllerType=0 controllerNumber=1 scan=33637"	33637	first	NEIFIPGR		2	0.979	11.684	RED_HUMAN((229-237))((Q13123))	PXD001468	http://proteomecentral.proteomexchange.org/usi/?usi=mzspec:PXD001468:b1947_293T_proteinID_11B_QE3_122212:scan:33637:NEIFIPGR/2
b1947_293T_proteinID_11B_QE3_122212	b1947_293T_proteinID_11B_QE3_122212.33692.33692.2 File:"b1947_293T_proteinID_11B_QE3_122212.raw"$ NativeID:"controllerType=0 controllerNumber=1 scan=33692"	33692	first	IITASETGEQIISR		2	0.829	1.248	TTC28_HUMAN((1838-1852))((Q96AY4))	PXD001468	http://proteomecentral.proteomexchange.org/usi/?usi=mzspec:PXD001468:b1947_293T_proteinID_11B_QE3_122212:scan:33692:IITASETGEQIISR/2
b1947_293T_proteinID_11B_QE3_122212	b1947_293T_proteinID_11B_QE3_122212.33699.33699.2 File:"b1947_293T_proteinID_11B_QE3_122212.raw"$ NativeID:"controllerType=0 controllerNumber=1 scan=33699"	33699	first	IITASETGEQIISR		2	0.835	1.248	TTC28_HUMAN((1838-1852))((Q96AY4))	PXD001468	http://proteomecentral.proteomexchange.org/usi/?usi=mzspec:PXD001468:b1947_293T_proteinID_11B_QE3_122212:scan:33699:IITASETGEQIISR/2
b1947_293T_proteinID_11B_QE3_122212	b1947_293T_proteinID_11B_QE3_122212.33702.33702.2 File:"b1947_293T_proteinID_11B_QE3_122212.raw"$ NativeID:"controllerType=0 controllerNumber=1 scan=33702"	33702	first	AFEVSENGNIVVSGK		2	0.89	458.191	FAS_HUMAN((943-958))((P49327))	PXD001468	http://proteomecentral.proteomexchange.org/usi/?usi=mzspec:PXD001468:b1947_293T_proteinID_11B_QE3_122212:scan:33702:AFEVSENGNIVVSGK/2
b1947_293T_proteinID_11B_QE3_122212	b1947_293T_proteinID_11B_QE3_122212.33741.33741.2 File:"b1947_293T_proteinID_11B_QE3_122212.raw"$ NativeID:"controllerType=0 controllerNumber=1 scan=33741"	33741	first	ITVTSEVPFSK		2	0.983	523.698	RL22_HUMAN((70-81))((P35268))	PXD001468	http://proteomecentral.proteomexchange.org/usi/?usi=mzspec:PXD001468:b1947_293T_proteinID_11B_QE3_122212:scan:33741:ITVTSEVPFSK/2
b1947_293T_proteinID_11B_QE3_122212	b1947_293T_proteinID_11B_QE3_122212.33751.33751.2 File:"b1947_293T_proteinID_11B_QE3_122212.raw"$ NativeID:"controllerType=0 controllerNumber=1 scan=33751"	33751	first	HGVVPIATYMR		2	0.948	132.112	RL21_HUMAN((22-33))((P46778))	PXD001468	http://proteomecentral.proteomexchange.org/usi/?usi=mzspec:PXD001468:b1947_293T_proteinID_11B_QE3_122212:scan:33751:HGVVPIATYMR/2
b1947_293T_proteinID_11B_QE3_122212	b1947_293T_proteinID_11B_QE3_122212.33775.33775.2 File:"b1947_293T_proteinID_11B_QE3_122212.raw"$ NativeID:"controllerType=0 controllerNumber=1 scan=33775"	33775	first	TAASGIPYHSEVPVSIK		2	0.91	381.057	SPTB2_HUMAN((2242-2259))((Q01082))	PXD001468	http://proteomecentral.proteomexchange.org/usi/?usi=mzspec:PXD001468:b1947_293T_proteinID_11B_QE3_122212:scan:33775:TAASGIPYHSEVPVSIK/2
b1947_293T_proteinID_11B_QE3_122212	b1947_293T_proteinID_11B_QE3_122212.33855.33855.2 File:"b1947_293T_proteinID_11B_QE3_122212.raw"$ NativeID:"controllerType=0 controllerNumber=1 scan=33855"	33855	first	VIDDSIVVGVK		2	0.809	359.795	FANCB_HUMAN((482-493))((Q8NB91))	PXD001468	http://proteomecentral.proteomexchange.org/usi/?usi=mzspec:PXD001468:b1947_293T_proteinID_11B_QE3_122212:scan:33855:VIDDSIVVGVK/2
b1947_293T_proteinID_11B_QE3_122212	b1947_293T_proteinID_11B_QE3_122212.33872.33872.2 File:"b1947_293T_proteinID_11B_QE3_122212.raw"$ NativeID:"controllerType=0 controllerNumber=1 scan=33872"	33872	first	YSQIVVETIR		2	0.905	259.286	H1X_HUMAN((48-58))((Q92522))	PXD001468	http://proteomecentral.proteomexchange.org/usi/?usi=mzspec:PXD001468:b1947_293T_proteinID_11B_QE3_122212:scan:33872:YSQIVVETIR/2
b1947_293T_proteinID_11B_QE3_122212	b1947_293T_proteinID_11B_QE3_122212.33908.33908.2 File:"b1947_293T_proteinID_11B_QE3_122212.raw"$ NativeID:"controllerType=0 controllerNumber=1 scan=33908"	33908	first	VIDDSIVVGVK		2	0.832	359.795	FANCB_HUMAN((482-493))((Q8NB91))	PXD001468	http://proteomecentral.proteomexchange.org/usi/?usi=mzspec:PXD001468:b1947_293T_proteinID_11B_QE3_122212:scan:33908:VIDDSIVVGVK/2
b1947_293T_proteinID_11B_QE3_122212	b1947_293T_proteinID_11B_QE3_122212.33916.33916.2 File:"b1947_293T_proteinID_11B_QE3_122212.raw"$ NativeID:"controllerType=0 controllerNumber=1 scan=33916"	33916	first	DASYTCNFIGCK	6|[4]carbamidomethyl[C]|11|[4]carbamidomethyl[C]	2	0.646	362.394	RLF_HUMAN((798-810))((Q13129))	PXD001468	http://proteomecentral.proteomexchange.org/usi/?usi=mzspec:PXD001468:b1947_293T_proteinID_11B_QE3_122212:scan:33916:DASYTCNFIGCK/2
b1947_293T_proteinID_11B_QE3_122212	b1947_293T_proteinID_11B_QE3_122212.34001.34001.2 File:"b1947_293T_proteinID_11B_QE3_122212.raw"$ NativeID:"controllerType=0 controllerNumber=1 scan=34001"	34001	first	SEIWGPGIK		2	0.942	495.866	PLGT2_HUMAN((32-41))((Q6UW63))	PXD001468	http://proteomecentral.proteomexchange.org/usi/?usi=mzspec:PXD001468:b1947_293T_proteinID_11B_QE3_122212:scan:34001:SEIWGPGIK/2
b1947_293T_proteinID_11B_QE3_122212	b1947_293T_proteinID_11B_QE3_122212.34078.34078.2 File:"b1947_293T_proteinID_11B_QE3_122212.raw"$ NativeID:"controllerType=0 controllerNumber=1 scan=34078"	34078	first	EFPGIAGVK		2	0.971	367.901	TXND5_HUMAN((367-376))((Q8NBS9))	PXD001468	http://proteomecentral.proteomexchange.org/usi/?usi=mzspec:PXD001468:b1947_293T_proteinID_11B_QE3_122212:scan:34078:EFPGIAGVK/2
b1947_293T_proteinID_11B_QE3_122212	b1947_293T_proteinID_11B_QE3_122212.34129.34129.2 File:"b1947_293T_proteinID_11B_QE3_122212.raw"$ NativeID:"controllerType=0 controllerNumber=1 scan=34129"	34129	first	AFEVSENGNIVVSGK		2	0.745	458.191	FAS_HUMAN((943-958))((P49327))	PXD001468	http://proteomecentral.proteomexchange.org/usi/?usi=mzspec:PXD001468:b1947_293T_proteinID_11B_QE3_122212:scan:34129:AFEVSENGNIVVSGK/2
b1947_293T_proteinID_11B_QE3_122212	b1947_293T_proteinID_11B_QE3_122212.34192.34192.2 File:"b1947_293T_proteinID_11B_QE3_122212.raw"$ NativeID:"controllerType=0 controllerNumber=1 scan=34192"	34192	first	GDPFATISAR		2	0.943	158.183	SCYL1_HUMAN((736-746))((Q96KG9))	PXD001468	http://proteomecentral.proteomexchange.org/usi/?usi=mzspec:PXD001468:b1947_293T_proteinID_11B_QE3_122212:scan:34192:GDPFATISAR/2
b1947_293T_proteinID_11B_QE3_122212	b1947_293T_proteinID_11B_QE3_122212.34199.34199.2 File:"b1947_293T_proteinID_11B_QE3_122212.raw"$ NativeID:"controllerType=0 controllerNumber=1 scan=34199"	34199	first	NATDAVGIVIK		2	0.96	470.968	RT29_HUMAN((235-246))((P51398))	PXD001468	http://proteomecentral.proteomexchange.org/usi/?usi=mzspec:PXD001468:b1947_293T_proteinID_11B_QE3_122212:scan:34199:NATDAVGIVIK/2
b1947_293T_proteinID_11B_QE3_122212	b1947_293T_proteinID_11B_QE3_122212.34201.34201.2 File:"b1947_293T_proteinID_11B_QE3_122212.raw"$ NativeID:"controllerType=0 controllerNumber=1 scan=34201"	34201	first	NATDAVGIVIK		2	0.879	470.968	RT29_HUMAN((235-246))((P51398))	PXD001468	http://proteomecentral.proteomexchange.org/usi/?usi=mzspec:PXD001468:b1947_293T_proteinID_11B_QE3_122212:scan:34201:NATDAVGIVIK/2
b1947_293T_proteinID_11B_QE3_122212	b1947_293T_proteinID_11B_QE3_122212.34204.34204.3 File:"b1947_293T_proteinID_11B_QE3_122212.raw"$ NativeID:"controllerType=0 controllerNumber=1 scan=34204"	34204	first	HSPAGSQAIQTTAASEIMSQK		3	0.751	20.343	NFXL1_HUMAN((64-85))((Q6ZNB6))	PXD001468	http://proteomecentral.proteomexchange.org/usi/?usi=mzspec:PXD001468:b1947_293T_proteinID_11B_QE3_122212:scan:34204:HSPAGSQAIQTTAASEIMSQK/3
b1947_293T_proteinID_11B_QE3_122212	b1947_293T_proteinID_11B_QE3_122212.34262.34262.2 File:"b1947_293T_proteinID_11B_QE3_122212.raw"$ NativeID:"controllerType=0 controllerNumber=1 scan=34262"	34262	first	IQPSGGTNINEAIIR		2	0.823	198.136	ITIH2_HUMAN((380-395))((P19823))||sp|Q9TRI1((380-395))((sp|Q9TRI1))	PXD001468	http://proteomecentral.proteomexchange.org/usi/?usi=mzspec:PXD001468:b1947_293T_proteinID_11B_QE3_122212:scan:34262:IQPSGGTNINEAIIR/2
b1947_293T_proteinID_11B_QE3_122212	b1947_293T_proteinID_11B_QE3_122212.34297.34297.2 File:"b1947_293T_proteinID_11B_QE3_122212.raw"$ NativeID:"controllerType=0 controllerNumber=1 scan=34297"	34297	first	IFDQPGDPIK		2	0.943	501.527	PTCD3_HUMAN((378-388))((Q96EY7))	PXD001468	http://proteomecentral.proteomexchange.org/usi/?usi=mzspec:PXD001468:b1947_293T_proteinID_11B_QE3_122212:scan:34297:IFDQPGDPIK/2
b1947_293T_proteinID_11B_QE3_122212	b1947_293T_proteinID_11B_QE3_122212.34418.34418.2 File:"b1947_293T_proteinID_11B_QE3_122212.raw"$ NativeID:"controllerType=0 controllerNumber=1 scan=34418"	34418	first	IGSESQYSPTPIIK		2	0.847	373.224	UTP20_HUMAN((1191-1205))((O75691))	PXD001468	http://proteomecentral.proteomexchange.org/usi/?usi=mzspec:PXD001468:b1947_293T_proteinID_11B_QE3_122212:scan:34418:IGSESQYSPTPIIK/2
b1947_293T_proteinID_11B_QE3_122212	b1947_293T_proteinID_11B_QE3_122212.34430.34430.2 File:"b1947_293T_proteinID_11B_QE3_122212.raw"$ NativeID:"controllerType=0 controllerNumber=1 scan=34430"	34430	first	MYSTDDGVQFHAFGR	1|[35]oxidation[M]	2	0.867	318.384	U5S1_HUMAN((481-496))((Q15029))	PXD001468	http://proteomecentral.proteomexchange.org/usi/?usi=mzspec:PXD001468:b1947_293T_proteinID_11B_QE3_122212:scan:34430:M[UNIMOD:35]YSTDDGVQFHAFGR/2
b1947_293T_proteinID_11B_QE3_122212	b1947_293T_proteinID_11B_QE3_122212.34452.34452.2 File:"b1947_293T_proteinID_11B_QE3_122212.raw"$ NativeID:"controllerType=0 controllerNumber=1 scan=34452"	34452	first	AGEVINQPMMMAAR		2	0.9	319.856	VINC_HUMAN((890-904))((P18206))	PXD001468	http://proteomecentral.proteomexchange.org/usi/?usi=mzspec:PXD001468:b1947_293T_proteinID_11B_QE3_122212:scan:34452:AGEVINQPMMMAAR/2
b1947_293T_proteinID_11B_QE3_122212	b1947_293T_proteinID_11B_QE3_122212.34497.34497.2 File:"b1947_293T_proteinID_11B_QE3_122212.raw"$ NativeID:"controllerType=0 controllerNumber=1 scan=34497"	34497	first	AIVVEGQAVSIR		2	0.979	220.436	LRFN1_HUMAN((309-321))((Q9P244))	PXD001468	http://proteomecentral.proteomexchange.org/usi/?usi=mzspec:PXD001468:b1947_293T_proteinID_11B_QE3_122212:scan:34497:AIVVEGQAVSIR/2
b1947_293T_proteinID_11B_QE3_122212	b1947_293T_proteinID_11B_QE3_122212.34516.34516.2 File:"b1947_293T_proteinID_11B_QE3_122212.raw"$ NativeID:"controllerType=0 controllerNumber=1 scan=34516"	34516	first	EINVNINEYK		2	0.662	328.195	DNMBP_HUMAN((959-969))((Q6XZF7))	PXD001468	http://proteomecentral.proteomexchange.org/usi/?usi=mzspec:PXD001468:b1947_293T_proteinID_11B_QE3_122212:scan:34516:EINVNINEYK/2
b1947_293T_proteinID_11B_QE3_122212	b1947_293T_proteinID_11B_QE3_122212.34593.34593.2 File:"b1947_293T_proteinID_11B_QE3_122212.raw"$ NativeID:"controllerType=0 controllerNumber=1 scan=34593"	34593	first	AQWGIGDSIR		2	0.956	714.808	SESD1_HUMAN((298-308))((Q86VW0))	PXD001468	http://proteomecentral.proteomexchange.org/usi/?usi=mzspec:PXD001468:b1947_293T_proteinID_11B_QE3_122212:scan:34593:AQWGIGDSIR/2
b1947_293T_proteinID_11B_QE3_122212	b1947_293T_proteinID_11B_QE3_122212.34661.34661.2 File:"b1947_293T_proteinID_11B_QE3_122212.raw"$ NativeID:"controllerType=0 controllerNumber=1 scan=34661"	34661	first	QWQDFVR		2	0.98	1039.886	NXN_HUMAN((99-106))((Q6DKJ4))	PXD001468	http://proteomecentral.proteomexchange.org/usi/?usi=mzspec:PXD001468:b1947_293T_proteinID_11B_QE3_122212:scan:34661:QWQDFVR/2
b1947_293T_proteinID_11B_QE3_122212	b1947_293T_proteinID_11B_QE3_122212.34682.34682.2 File:"b1947_293T_proteinID_11B_QE3_122212.raw"$ NativeID:"controllerType=0 controllerNumber=1 scan=34682"	34682	first	NQQWIVYDQQR		2	0.861	165.124	CEP55_HUMAN((181-192))((Q53EZ4))	PXD001468	http://proteomecentral.proteomexchange.org/usi/?usi=mzspec:PXD001468:b1947_293T_proteinID_11B_QE3_122212:scan:34682:NQQWIVYDQQR/2
b1947_293T_proteinID_11B_QE3_122212	b1947_293T_proteinID_11B_QE3_122212.34815.34815.2 File:"b1947_293T_proteinID_11B_QE3_122212.raw"$ NativeID:"controllerType=0 controllerNumber=1 scan=34815"	34815	first	IITDEFVK		2	0.971	232.113	TROP_HUMAN((579-587))((Q12816))||MAGD2_HUMAN((415-423))((Q9UNF1))	PXD001468	http://proteomecentral.proteomexchange.org/usi/?usi=mzspec:PXD001468:b1947_293T_proteinID_11B_QE3_122212:scan:34815:IITDEFVK/2
b1947_293T_proteinID_11B_QE3_122212	b1947_293T_proteinID_11B_QE3_122212.34953.34953.2 File:"b1947_293T_proteinID_11B_QE3_122212.raw"$ NativeID:"controllerType=0 controllerNumber=1 scan=34953"	34953	first	NIPVDMQIK		2	0.938	76.417	SPDLY_HUMAN((519-528))((Q96EA4))	PXD001468	http://proteomecentral.proteomexchange.org/usi/?usi=mzspec:PXD001468:b1947_293T_proteinID_11B_QE3_122212:scan:34953:NIPVDMQIK/2
b1947_293T_proteinID_11B_QE3_122212	b1947_293T_proteinID_11B_QE3_122212.34966.34966.2 File:"b1947_293T_proteinID_11B_QE3_122212.raw"$ NativeID:"controllerType=0 controllerNumber=1 scan=34966"	34966	first	SEITIVGISK		2	0.951	164.248	RPAP2_HUMAN((322-332))((Q8IXW5))	PXD001468	http://proteomecentral.proteomexchange.org/usi/?usi=mzspec:PXD001468:b1947_293T_proteinID_11B_QE3_122212:scan:34966:SEITIVGISK/2
b1947_293T_proteinID_11B_QE3_122212	b1947_293T_proteinID_11B_QE3_122212.34970.34970.2 File:"b1947_293T_proteinID_11B_QE3_122212.raw"$ NativeID:"controllerType=0 controllerNumber=1 scan=34970"	34970	first	IISPIIAR		2	0.953	68.507	VCIP1_HUMAN((129-137))((Q96JH7))	PXD001468	http://proteomecentral.proteomexchange.org/usi/?usi=mzspec:PXD001468:b1947_293T_proteinID_11B_QE3_122212:scan:34970:IISPIIAR/2
b1947_293T_proteinID_11B_QE3_122212	b1947_293T_proteinID_11B_QE3_122212.35126.35126.2 File:"b1947_293T_proteinID_11B_QE3_122212.raw"$ NativeID:"controllerType=0 controllerNumber=1 scan=35126"	35126	first	AAAVVGINSETIMK	13|[35]oxidation[M]	2	0.947	810.583	MTDC_HUMAN((91-105))((P13995))	PXD001468	http://proteomecentral.proteomexchange.org/usi/?usi=mzspec:PXD001468:b1947_293T_proteinID_11B_QE3_122212:scan:35126:AAAVVGINSETIM[UNIMOD:35]K/2
b1947_293T_proteinID_11B_QE3_122212	b1947_293T_proteinID_11B_QE3_122212.35149.35149.2 File:"b1947_293T_proteinID_11B_QE3_122212.raw"$ NativeID:"controllerType=0 controllerNumber=1 scan=35149"	35149	first	AAAVVGINSETIMK	13|[35]oxidation[M]	2	0.938	810.583	MTDC_HUMAN((91-105))((P13995))	PXD001468	http://proteomecentral.proteomexchange.org/usi/?usi=mzspec:PXD001468:b1947_293T_proteinID_11B_QE3_122212:scan:35149:AAAVVGINSETIM[UNIMOD:35]K/2
b1947_293T_proteinID_11B_QE3_122212	b1947_293T_proteinID_11B_QE3_122212.35186.35186.2 File:"b1947_293T_proteinID_11B_QE3_122212.raw"$ NativeID:"controllerType=0 controllerNumber=1 scan=35186"	35186	first	SAIYGFGDQSNIR		2	0.986	510.301	SCPDL_HUMAN((199-212))((Q8NBX0))	PXD001468	http://proteomecentral.proteomexchange.org/usi/?usi=mzspec:PXD001468:b1947_293T_proteinID_11B_QE3_122212:scan:35186:SAIYGFGDQSNIR/2
b1947_293T_proteinID_11B_QE3_122212	b1947_293T_proteinID_11B_QE3_122212.35219.35219.2 File:"b1947_293T_proteinID_11B_QE3_122212.raw"$ NativeID:"controllerType=0 controllerNumber=1 scan=35219"	35219	first	ETGYTYIIPK		2	0.952	481.852	PRP8_HUMAN((2099-2109))((Q6P2Q9))	PXD001468	http://proteomecentral.proteomexchange.org/usi/?usi=mzspec:PXD001468:b1947_293T_proteinID_11B_QE3_122212:scan:35219:ETGYTYIIPK/2
b1947_293T_proteinID_11B_QE3_122212	b1947_293T_proteinID_11B_QE3_122212.35504.35504.2 File:"b1947_293T_proteinID_11B_QE3_122212.raw"$ NativeID:"controllerType=0 controllerNumber=1 scan=35504"	35504	first	CADYVVTGAWSAK	1|[4]carbamidomethyl[C]	2	0.635	757.316	SERC_HUMAN((98-111))((Q9Y617))	PXD001468	http://proteomecentral.proteomexchange.org/usi/?usi=mzspec:PXD001468:b1947_293T_proteinID_11B_QE3_122212:scan:35504:CADYVVTGAWSAK/2
b1947_293T_proteinID_11B_QE3_122212	b1947_293T_proteinID_11B_QE3_122212.35540.35540.2 File:"b1947_293T_proteinID_11B_QE3_122212.raw"$ NativeID:"controllerType=0 controllerNumber=1 scan=35540"	35540	first	FQIPPNAEIK		2	0.919	5.879	FKBP4_HUMAN((235-245))((Q02790))	PXD001468	http://proteomecentral.proteomexchange.org/usi/?usi=mzspec:PXD001468:b1947_293T_proteinID_11B_QE3_122212:scan:35540:FQIPPNAEIK/2
b1947_293T_proteinID_11B_QE3_122212	b1947_293T_proteinID_11B_QE3_122212.35581.35581.2 File:"b1947_293T_proteinID_11B_QE3_122212.raw"$ NativeID:"controllerType=0 controllerNumber=1 scan=35581"	35581	first	IAVAVIEETTR		2	0.916	10.762	RGPD1_HUMAN((1476-1487))((P0DJD0))||RGPD4_HUMAN((1492-1503))((Q7Z3J3))||RBP2_HUMAN((2467-2478))((P49792))||RGPD2_HUMAN((1484-1495))((P0DJD1))||RGPD3_HUMAN((1492-1503))((A6NKT7))	PXD001468	http://proteomecentral.proteomexchange.org/usi/?usi=mzspec:PXD001468:b1947_293T_proteinID_11B_QE3_122212:scan:35581:IAVAVIEETTR/2
b1947_293T_proteinID_11B_QE3_122212	b1947_293T_proteinID_11B_QE3_122212.35601.35601.2 File:"b1947_293T_proteinID_11B_QE3_122212.raw"$ NativeID:"controllerType=0 controllerNumber=1 scan=35601"	35601	first	IAVAVIEETTR		2	0.984	10.762	RGPD1_HUMAN((1476-1487))((P0DJD0))||RGPD4_HUMAN((1492-1503))((Q7Z3J3))||RBP2_HUMAN((2467-2478))((P49792))||RGPD2_HUMAN((1484-1495))((P0DJD1))||RGPD3_HUMAN((1492-1503))((A6NKT7))	PXD001468	http://proteomecentral.proteomexchange.org/usi/?usi=mzspec:PXD001468:b1947_293T_proteinID_11B_QE3_122212:scan:35601:IAVAVIEETTR/2
b1947_293T_proteinID_11B_QE3_122212	b1947_293T_proteinID_11B_QE3_122212.35747.35747.2 File:"b1947_293T_proteinID_11B_QE3_122212.raw"$ NativeID:"controllerType=0 controllerNumber=1 scan=35747"	35747	first	ETMYFAPSMK		2	0.932	581.99	NAF1_HUMAN((271-281))((Q96HR8))	PXD001468	http://proteomecentral.proteomexchange.org/usi/?usi=mzspec:PXD001468:b1947_293T_proteinID_11B_QE3_122212:scan:35747:ETMYFAPSMK/2
b1947_293T_proteinID_11B_QE3_122212	b1947_293T_proteinID_11B_QE3_122212.35761.35761.2 File:"b1947_293T_proteinID_11B_QE3_122212.raw"$ NativeID:"controllerType=0 controllerNumber=1 scan=35761"	35761	first	ETIISIPAK		2	0.902	617.756	CF132_HUMAN((513-522))((Q5T0Z8))	PXD001468	http://proteomecentral.proteomexchange.org/usi/?usi=mzspec:PXD001468:b1947_293T_proteinID_11B_QE3_122212:scan:35761:ETIISIPAK/2
b1947_293T_proteinID_11B_QE3_122212	b1947_293T_proteinID_11B_QE3_122212.35800.35800.3 File:"b1947_293T_proteinID_11B_QE3_122212.raw"$ NativeID:"controllerType=0 controllerNumber=1 scan=35800"	35800	first	HDAATCFVDAGNAFK	6|[4]carbamidomethyl[C]	3	0.739	7.021	SNAA_HUMAN((79-94))((P54920))	PXD001468	http://proteomecentral.proteomexchange.org/usi/?usi=mzspec:PXD001468:b1947_293T_proteinID_11B_QE3_122212:scan:35800:HDAATCFVDAGNAFK/3
b1947_293T_proteinID_11B_QE3_122212	b1947_293T_proteinID_11B_QE3_122212.35803.35803.2 File:"b1947_293T_proteinID_11B_QE3_122212.raw"$ NativeID:"controllerType=0 controllerNumber=1 scan=35803"	35803	first	FQIPPNAEIK		2	0.95	5.879	FKBP4_HUMAN((235-245))((Q02790))	PXD001468	http://proteomecentral.proteomexchange.org/usi/?usi=mzspec:PXD001468:b1947_293T_proteinID_11B_QE3_122212:scan:35803:FQIPPNAEIK/2
b1947_293T_proteinID_11B_QE3_122212	b1947_293T_proteinID_11B_QE3_122212.35909.35909.2 File:"b1947_293T_proteinID_11B_QE3_122212.raw"$ NativeID:"controllerType=0 controllerNumber=1 scan=35909"	35909	first	TIADIIMEK	7|[35]oxidation[M]	2	0.927	550.415	BYST_HUMAN((146-155))((Q13895))	PXD001468	http://proteomecentral.proteomexchange.org/usi/?usi=mzspec:PXD001468:b1947_293T_proteinID_11B_QE3_122212:scan:35909:TIADIIM[UNIMOD:35]EK/2
b1947_293T_proteinID_11B_QE3_122212	b1947_293T_proteinID_11B_QE3_122212.35964.35964.3 File:"b1947_293T_proteinID_11B_QE3_122212.raw"$ NativeID:"controllerType=0 controllerNumber=1 scan=35964"	35964	first	HDAATCFVDAGNAFK	6|[4]carbamidomethyl[C]	3	0.79	7.021	SNAA_HUMAN((79-94))((P54920))	PXD001468	http://proteomecentral.proteomexchange.org/usi/?usi=mzspec:PXD001468:b1947_293T_proteinID_11B_QE3_122212:scan:35964:HDAATCFVDAGNAFK/3
b1947_293T_proteinID_11B_QE3_122212	b1947_293T_proteinID_11B_QE3_122212.35987.35987.2 File:"b1947_293T_proteinID_11B_QE3_122212.raw"$ NativeID:"controllerType=0 controllerNumber=1 scan=35987"	35987	first	SSNQTAPSINNIIK		2	0.946	27.767	CP131_HUMAN((201-215))((Q9UPN4))	PXD001468	http://proteomecentral.proteomexchange.org/usi/?usi=mzspec:PXD001468:b1947_293T_proteinID_11B_QE3_122212:scan:35987:SSNQTAPSINNIIK/2
b1947_293T_proteinID_11B_QE3_122212	b1947_293T_proteinID_11B_QE3_122212.36004.36004.2 File:"b1947_293T_proteinID_11B_QE3_122212.raw"$ NativeID:"controllerType=0 controllerNumber=1 scan=36004"	36004	first	DVQMIQDAISK	4|[35]oxidation[M]	2	0.913	205.468	CDC37_HUMAN((313-324))((Q16543))	PXD001468	http://proteomecentral.proteomexchange.org/usi/?usi=mzspec:PXD001468:b1947_293T_proteinID_11B_QE3_122212:scan:36004:DVQM[UNIMOD:35]IQDAISK/2
b1947_293T_proteinID_11B_QE3_122212	b1947_293T_proteinID_11B_QE3_122212.36079.36079.2 File:"b1947_293T_proteinID_11B_QE3_122212.raw"$ NativeID:"controllerType=0 controllerNumber=1 scan=36079"	36079	first	ADSIIAVVK		2	0.955	498.263	SAFB2_HUMAN((285-294))((Q14151))||SAFB1_HUMAN((286-295))((Q15424))	PXD001468	http://proteomecentral.proteomexchange.org/usi/?usi=mzspec:PXD001468:b1947_293T_proteinID_11B_QE3_122212:scan:36079:ADSIIAVVK/2
b1947_293T_proteinID_11B_QE3_122212	b1947_293T_proteinID_11B_QE3_122212.36092.36092.2 File:"b1947_293T_proteinID_11B_QE3_122212.raw"$ NativeID:"controllerType=0 controllerNumber=1 scan=36092"	36092	first	DPFYMGIYQK	5|[35]oxidation[M]	2	0.898	1034.203	MAOM_HUMAN((215-225))((P23368))	PXD001468	http://proteomecentral.proteomexchange.org/usi/?usi=mzspec:PXD001468:b1947_293T_proteinID_11B_QE3_122212:scan:36092:DPFYM[UNIMOD:35]GIYQK/2
b1947_293T_proteinID_11B_QE3_122212	b1947_293T_proteinID_11B_QE3_122212.36130.36130.2 File:"b1947_293T_proteinID_11B_QE3_122212.raw"$ NativeID:"controllerType=0 controllerNumber=1 scan=36130"	36130	first	DVQMIQDAISK		2	0.888	450.695	CDC37_HUMAN((313-324))((Q16543))	PXD001468	http://proteomecentral.proteomexchange.org/usi/?usi=mzspec:PXD001468:b1947_293T_proteinID_11B_QE3_122212:scan:36130:DVQMIQDAISK/2
b1947_293T_proteinID_11B_QE3_122212	b1947_293T_proteinID_11B_QE3_122212.36135.36135.2 File:"b1947_293T_proteinID_11B_QE3_122212.raw"$ NativeID:"controllerType=0 controllerNumber=1 scan=36135"	36135	first	TGAAPIIDVVR		2	0.939	474.423	RL27A_HUMAN((95-106))((P46776))	PXD001468	http://proteomecentral.proteomexchange.org/usi/?usi=mzspec:PXD001468:b1947_293T_proteinID_11B_QE3_122212:scan:36135:TGAAPIIDVVR/2
b1947_293T_proteinID_11B_QE3_122212	b1947_293T_proteinID_11B_QE3_122212.36213.36213.3 File:"b1947_293T_proteinID_11B_QE3_122212.raw"$ NativeID:"controllerType=0 controllerNumber=1 scan=36213"	36213	first	IAEENGAAFAGGTSIIQK		3	0.704	632.928	RM01_HUMAN((169-187))((Q9BYD6))	PXD001468	http://proteomecentral.proteomexchange.org/usi/?usi=mzspec:PXD001468:b1947_293T_proteinID_11B_QE3_122212:scan:36213:IAEENGAAFAGGTSIIQK/3
b1947_293T_proteinID_11B_QE3_122212	b1947_293T_proteinID_11B_QE3_122212.36282.36282.2 File:"b1947_293T_proteinID_11B_QE3_122212.raw"$ NativeID:"controllerType=0 controllerNumber=1 scan=36282"	36282	first	YPSSVSAITDIK		2	0.917	242.177	ARMC8_HUMAN((334-346))((Q8IUR7))	PXD001468	http://proteomecentral.proteomexchange.org/usi/?usi=mzspec:PXD001468:b1947_293T_proteinID_11B_QE3_122212:scan:36282:YPSSVSAITDIK/2
b1947_293T_proteinID_11B_QE3_122212	b1947_293T_proteinID_11B_QE3_122212.36301.36301.2 File:"b1947_293T_proteinID_11B_QE3_122212.raw"$ NativeID:"controllerType=0 controllerNumber=1 scan=36301"	36301	first	DYGIYDHAMIR		2	0.904	133.283	METL6_HUMAN((189-200))((Q8TCB7))	PXD001468	http://proteomecentral.proteomexchange.org/usi/?usi=mzspec:PXD001468:b1947_293T_proteinID_11B_QE3_122212:scan:36301:DYGIYDHAMIR/2
b1947_293T_proteinID_11B_QE3_122212	b1947_293T_proteinID_11B_QE3_122212.36314.36314.2 File:"b1947_293T_proteinID_11B_QE3_122212.raw"$ NativeID:"controllerType=0 controllerNumber=1 scan=36314"	36314	first	CPGESIINPGFK	1|[4]carbamidomethyl[C]	2	0.759	263.911	PAXX_HUMAN((180-192))((Q9BUH6))	PXD001468	http://proteomecentral.proteomexchange.org/usi/?usi=mzspec:PXD001468:b1947_293T_proteinID_11B_QE3_122212:scan:36314:CPGESIINPGFK/2
b1947_293T_proteinID_11B_QE3_122212	b1947_293T_proteinID_11B_QE3_122212.36327.36327.2 File:"b1947_293T_proteinID_11B_QE3_122212.raw"$ NativeID:"controllerType=0 controllerNumber=1 scan=36327"	36327	first	VICEIADIQDK	3|[4]carbamidomethyl[C]	2	0.707	560.465	TCPA_HUMAN((74-85))((P17987))	PXD001468	http://proteomecentral.proteomexchange.org/usi/?usi=mzspec:PXD001468:b1947_293T_proteinID_11B_QE3_122212:scan:36327:VICEIADIQDK/2
b1947_293T_proteinID_11B_QE3_122212	b1947_293T_proteinID_11B_QE3_122212.36338.36338.2 File:"b1947_293T_proteinID_11B_QE3_122212.raw"$ NativeID:"controllerType=0 controllerNumber=1 scan=36338"	36338	first	ADSIIAVVK		2	0.925	498.263	SAFB2_HUMAN((285-294))((Q14151))||SAFB1_HUMAN((286-295))((Q15424))	PXD001468	http://proteomecentral.proteomexchange.org/usi/?usi=mzspec:PXD001468:b1947_293T_proteinID_11B_QE3_122212:scan:36338:ADSIIAVVK/2
b1947_293T_proteinID_11B_QE3_122212	b1947_293T_proteinID_11B_QE3_122212.36344.36344.2 File:"b1947_293T_proteinID_11B_QE3_122212.raw"$ NativeID:"controllerType=0 controllerNumber=1 scan=36344"	36344	first	CPGESIINPGFK	1|[4]carbamidomethyl[C]	2	0.776	263.911	PAXX_HUMAN((180-192))((Q9BUH6))	PXD001468	http://proteomecentral.proteomexchange.org/usi/?usi=mzspec:PXD001468:b1947_293T_proteinID_11B_QE3_122212:scan:36344:CPGESIINPGFK/2
b1947_293T_proteinID_11B_QE3_122212	b1947_293T_proteinID_11B_QE3_122212.36369.36369.2 File:"b1947_293T_proteinID_11B_QE3_122212.raw"$ NativeID:"controllerType=0 controllerNumber=1 scan=36369"	36369	first	QQEVVIWR		2	0.864	51.826	VP26B_HUMAN((287-295))((Q4G0F5))	PXD001468	http://proteomecentral.proteomexchange.org/usi/?usi=mzspec:PXD001468:b1947_293T_proteinID_11B_QE3_122212:scan:36369:QQEVVIWR/2
b1947_293T_proteinID_11B_QE3_122212	b1947_293T_proteinID_11B_QE3_122212.36407.36407.2 File:"b1947_293T_proteinID_11B_QE3_122212.raw"$ NativeID:"controllerType=0 controllerNumber=1 scan=36407"	36407	first	SINQSIAEWK		2	0.863	112.812	AT1B3_HUMAN((8-18))((P54709))	PXD001468	http://proteomecentral.proteomexchange.org/usi/?usi=mzspec:PXD001468:b1947_293T_proteinID_11B_QE3_122212:scan:36407:SINQSIAEWK/2
b1947_293T_proteinID_11B_QE3_122212	b1947_293T_proteinID_11B_QE3_122212.36421.36421.2 File:"b1947_293T_proteinID_11B_QE3_122212.raw"$ NativeID:"controllerType=0 controllerNumber=1 scan=36421"	36421	first	ADSIIAVVK		2	0.927	498.263	SAFB2_HUMAN((285-294))((Q14151))||SAFB1_HUMAN((286-295))((Q15424))	PXD001468	http://proteomecentral.proteomexchange.org/usi/?usi=mzspec:PXD001468:b1947_293T_proteinID_11B_QE3_122212:scan:36421:ADSIIAVVK/2
b1947_293T_proteinID_11B_QE3_122212	b1947_293T_proteinID_11B_QE3_122212.36562.36562.2 File:"b1947_293T_proteinID_11B_QE3_122212.raw"$ NativeID:"controllerType=0 controllerNumber=1 scan=36562"	36562	first	DTSVIQWR		2	0.938	244.549	EMAL2_HUMAN((640-648))((O95834))	PXD001468	http://proteomecentral.proteomexchange.org/usi/?usi=mzspec:PXD001468:b1947_293T_proteinID_11B_QE3_122212:scan:36562:DTSVIQWR/2
b1947_293T_proteinID_11B_QE3_122212	b1947_293T_proteinID_11B_QE3_122212.36590.36590.2 File:"b1947_293T_proteinID_11B_QE3_122212.raw"$ NativeID:"controllerType=0 controllerNumber=1 scan=36590"	36590	first	SIGIQIPDGQR		2	0.942	126.091	PUR4_HUMAN((407-418))((O15067))	PXD001468	http://proteomecentral.proteomexchange.org/usi/?usi=mzspec:PXD001468:b1947_293T_proteinID_11B_QE3_122212:scan:36590:SIGIQIPDGQR/2
b1947_293T_proteinID_11B_QE3_122212	b1947_293T_proteinID_11B_QE3_122212.36677.36677.3 File:"b1947_293T_proteinID_11B_QE3_122212.raw"$ NativeID:"controllerType=0 controllerNumber=1 scan=36677"	36677	first	GYGFVHFETQEAAER		3	0.952	461.833	PABP1_HUMAN((139-154))((P11940))	PXD001468	http://proteomecentral.proteomexchange.org/usi/?usi=mzspec:PXD001468:b1947_293T_proteinID_11B_QE3_122212:scan:36677:GYGFVHFETQEAAER/3
b1947_293T_proteinID_11B_QE3_122212	b1947_293T_proteinID_11B_QE3_122212.36882.36882.2 File:"b1947_293T_proteinID_11B_QE3_122212.raw"$ NativeID:"controllerType=0 controllerNumber=1 scan=36882"	36882	first	AENGPGPGVIVIR		2	0.945	26.891	IGF1R_HUMAN((1325-1338))((P08069))	PXD001468	http://proteomecentral.proteomexchange.org/usi/?usi=mzspec:PXD001468:b1947_293T_proteinID_11B_QE3_122212:scan:36882:AENGPGPGVIVIR/2
b1947_293T_proteinID_11B_QE3_122212	b1947_293T_proteinID_11B_QE3_122212.37000.37000.2 File:"b1947_293T_proteinID_11B_QE3_122212.raw"$ NativeID:"controllerType=0 controllerNumber=1 scan=37000"	37000	first	DFMIQGGDFTR	3|[35]oxidation[M]	2	0.913	316.186	PPIB_HUMAN((99-110))((P23284))	PXD001468	http://proteomecentral.proteomexchange.org/usi/?usi=mzspec:PXD001468:b1947_293T_proteinID_11B_QE3_122212:scan:37000:DFM[UNIMOD:35]IQGGDFTR/2
b1947_293T_proteinID_11B_QE3_122212	b1947_293T_proteinID_11B_QE3_122212.37034.37034.2 File:"b1947_293T_proteinID_11B_QE3_122212.raw"$ NativeID:"controllerType=0 controllerNumber=1 scan=37034"	37034	first	SIDGMQYPIVIK	5|[35]oxidation[M]	2	0.912	649.724	L2HDH_HUMAN((232-244))((Q9H9P8))	PXD001468	http://proteomecentral.proteomexchange.org/usi/?usi=mzspec:PXD001468:b1947_293T_proteinID_11B_QE3_122212:scan:37034:SIDGM[UNIMOD:35]QYPIVIK/2
b1947_293T_proteinID_11B_QE3_122212	b1947_293T_proteinID_11B_QE3_122212.37071.37071.2 File:"b1947_293T_proteinID_11B_QE3_122212.raw"$ NativeID:"controllerType=0 controllerNumber=1 scan=37071"	37071	first	SFMNNWEVYK	3|[35]oxidation[M]	2	0.91	540.885	PFKAM_HUMAN((377-387))((P08237))	PXD001468	http://proteomecentral.proteomexchange.org/usi/?usi=mzspec:PXD001468:b1947_293T_proteinID_11B_QE3_122212:scan:37071:SFM[UNIMOD:35]NNWEVYK/2
b1947_293T_proteinID_11B_QE3_122212	b1947_293T_proteinID_11B_QE3_122212.37152.37152.2 File:"b1947_293T_proteinID_11B_QE3_122212.raw"$ NativeID:"controllerType=0 controllerNumber=1 scan=37152"	37152	first	TSIIEAQYIR		2	0.973	12.439	RRP5_HUMAN((437-447))((Q14690))	PXD001468	http://proteomecentral.proteomexchange.org/usi/?usi=mzspec:PXD001468:b1947_293T_proteinID_11B_QE3_122212:scan:37152:TSIIEAQYIR/2
b1947_293T_proteinID_11B_QE3_122212	b1947_293T_proteinID_11B_QE3_122212.37200.37200.2 File:"b1947_293T_proteinID_11B_QE3_122212.raw"$ NativeID:"controllerType=0 controllerNumber=1 scan=37200"	37200	first	QSNSYDMFMR		2	0.839	715.914	SYDC_HUMAN((412-422))((P14868))	PXD001468	http://proteomecentral.proteomexchange.org/usi/?usi=mzspec:PXD001468:b1947_293T_proteinID_11B_QE3_122212:scan:37200:QSNSYDMFMR/2
b1947_293T_proteinID_11B_QE3_122212	b1947_293T_proteinID_11B_QE3_122212.37326.37326.2 File:"b1947_293T_proteinID_11B_QE3_122212.raw"$ NativeID:"controllerType=0 controllerNumber=1 scan=37326"	37326	first	TEIQQIIQQK		2	0.922	562.489	PI3R4_HUMAN((942-952))((Q99570))	PXD001468	http://proteomecentral.proteomexchange.org/usi/?usi=mzspec:PXD001468:b1947_293T_proteinID_11B_QE3_122212:scan:37326:TEIQQIIQQK/2
b1947_293T_proteinID_11B_QE3_122212	b1947_293T_proteinID_11B_QE3_122212.37345.37345.2 File:"b1947_293T_proteinID_11B_QE3_122212.raw"$ NativeID:"controllerType=0 controllerNumber=1 scan=37345"	37345	first	VTNIIMIK	6|[35]oxidation[M]	2	0.675	381.528	PTBP3_HUMAN((85-93))((O95758))||PTBP1_HUMAN((85-93))((P26599))||PTBP2_HUMAN((85-93))((Q9UKA9))	PXD001468	http://proteomecentral.proteomexchange.org/usi/?usi=mzspec:PXD001468:b1947_293T_proteinID_11B_QE3_122212:scan:37345:VTNIIM[UNIMOD:35]IK/2
b1947_293T_proteinID_11B_QE3_122212	b1947_293T_proteinID_11B_QE3_122212.37368.37368.2 File:"b1947_293T_proteinID_11B_QE3_122212.raw"$ NativeID:"controllerType=0 controllerNumber=1 scan=37368"	37368	first	TIGDFAAEYAK		2	0.895	377.754	PARP1_HUMAN((109-120))((P09874))	PXD001468	http://proteomecentral.proteomexchange.org/usi/?usi=mzspec:PXD001468:b1947_293T_proteinID_11B_QE3_122212:scan:37368:TIGDFAAEYAK/2
b1947_293T_proteinID_11B_QE3_122212	b1947_293T_proteinID_11B_QE3_122212.37379.37379.2 File:"b1947_293T_proteinID_11B_QE3_122212.raw"$ NativeID:"controllerType=0 controllerNumber=1 scan=37379"	37379	first	GAPNADIIFK		2	0.939	227.579	RENT2_HUMAN((1257-1267))((Q9HAU5))	PXD001468	http://proteomecentral.proteomexchange.org/usi/?usi=mzspec:PXD001468:b1947_293T_proteinID_11B_QE3_122212:scan:37379:GAPNADIIFK/2
b1947_293T_proteinID_11B_QE3_122212	b1947_293T_proteinID_11B_QE3_122212.37418.37418.2 File:"b1947_293T_proteinID_11B_QE3_122212.raw"$ NativeID:"controllerType=0 controllerNumber=1 scan=37418"	37418	first	TPAIPTAVNIADSR		2	0.956	314.808	SRRM2_HUMAN((2247-2261))((Q9UQ35))	PXD001468	http://proteomecentral.proteomexchange.org/usi/?usi=mzspec:PXD001468:b1947_293T_proteinID_11B_QE3_122212:scan:37418:TPAIPTAVNIADSR/2
b1947_293T_proteinID_11B_QE3_122212	b1947_293T_proteinID_11B_QE3_122212.37439.37439.2 File:"b1947_293T_proteinID_11B_QE3_122212.raw"$ NativeID:"controllerType=0 controllerNumber=1 scan=37439"	37439	first	NQVETPGFSVSIK		2	0.905	444.841	DUS4L_HUMAN((146-159))((O95620))	PXD001468	http://proteomecentral.proteomexchange.org/usi/?usi=mzspec:PXD001468:b1947_293T_proteinID_11B_QE3_122212:scan:37439:NQVETPGFSVSIK/2
b1947_293T_proteinID_11B_QE3_122212	b1947_293T_proteinID_11B_QE3_122212.37471.37471.2 File:"b1947_293T_proteinID_11B_QE3_122212.raw"$ NativeID:"controllerType=0 controllerNumber=1 scan=37471"	37471	first	SGIVQIMDR		2	0.9	128.502	HECD4_HUMAN((1289-1298))((Q9Y4D8))	PXD001468	http://proteomecentral.proteomexchange.org/usi/?usi=mzspec:PXD001468:b1947_293T_proteinID_11B_QE3_122212:scan:37471:SGIVQIMDR/2
b1947_293T_proteinID_11B_QE3_122212	b1947_293T_proteinID_11B_QE3_122212.37523.37523.2 File:"b1947_293T_proteinID_11B_QE3_122212.raw"$ NativeID:"controllerType=0 controllerNumber=1 scan=37523"	37523	first	GYAFVHFETQEAADK		2	0.868	435.79	PABP4_HUMAN((139-154))((Q13310))	PXD001468	http://proteomecentral.proteomexchange.org/usi/?usi=mzspec:PXD001468:b1947_293T_proteinID_11B_QE3_122212:scan:37523:GYAFVHFETQEAADK/2
b1947_293T_proteinID_11B_QE3_122212	b1947_293T_proteinID_11B_QE3_122212.37558.37558.2 File:"b1947_293T_proteinID_11B_QE3_122212.raw"$ NativeID:"controllerType=0 controllerNumber=1 scan=37558"	37558	first	IITGIIYPQNK		2	0.955	883.703	CAN7_HUMAN((310-321))((Q9Y6W3))	PXD001468	http://proteomecentral.proteomexchange.org/usi/?usi=mzspec:PXD001468:b1947_293T_proteinID_11B_QE3_122212:scan:37558:IITGIIYPQNK/2
b1947_293T_proteinID_11B_QE3_122212	b1947_293T_proteinID_11B_QE3_122212.37569.37569.2 File:"b1947_293T_proteinID_11B_QE3_122212.raw"$ NativeID:"controllerType=0 controllerNumber=1 scan=37569"	37569	first	IVIVNGDDPISR		2	0.971	8.176	RPB1_HUMAN((1020-1032))((P24928))	PXD001468	http://proteomecentral.proteomexchange.org/usi/?usi=mzspec:PXD001468:b1947_293T_proteinID_11B_QE3_122212:scan:37569:IVIVNGDDPISR/2
b1947_293T_proteinID_11B_QE3_122212	b1947_293T_proteinID_11B_QE3_122212.37582.37582.2 File:"b1947_293T_proteinID_11B_QE3_122212.raw"$ NativeID:"controllerType=0 controllerNumber=1 scan=37582"	37582	first	AIDIAENEMPGIMR	9|[35]oxidation[M]	2	0.866	222.693	SAHH_HUMAN((21-35))((P23526))	PXD001468	http://proteomecentral.proteomexchange.org/usi/?usi=mzspec:PXD001468:b1947_293T_proteinID_11B_QE3_122212:scan:37582:AIDIAENEM[UNIMOD:35]PGIMR/2
b1947_293T_proteinID_11B_QE3_122212	b1947_293T_proteinID_11B_QE3_122212.37673.37673.2 File:"b1947_293T_proteinID_11B_QE3_122212.raw"$ NativeID:"controllerType=0 controllerNumber=1 scan=37673"	37673	first	SDVFPGPSFR		2	0.948	668.413	SUGP2_HUMAN((82-92))((Q8IX01))	PXD001468	http://proteomecentral.proteomexchange.org/usi/?usi=mzspec:PXD001468:b1947_293T_proteinID_11B_QE3_122212:scan:37673:SDVFPGPSFR/2
b1947_293T_proteinID_11B_QE3_122212	b1947_293T_proteinID_11B_QE3_122212.37691.37691.2 File:"b1947_293T_proteinID_11B_QE3_122212.raw"$ NativeID:"controllerType=0 controllerNumber=1 scan=37691"	37691	first	AIDFAVGEYNK		2	0.978	421.624	CYTC_HUMAN((52-63))((P01034))	PXD001468	http://proteomecentral.proteomexchange.org/usi/?usi=mzspec:PXD001468:b1947_293T_proteinID_11B_QE3_122212:scan:37691:AIDFAVGEYNK/2
b1947_293T_proteinID_11B_QE3_122212	b1947_293T_proteinID_11B_QE3_122212.37734.37734.2 File:"b1947_293T_proteinID_11B_QE3_122212.raw"$ NativeID:"controllerType=0 controllerNumber=1 scan=37734"	37734	first	SGIVQIMDR		2	0.849	128.502	HECD4_HUMAN((1289-1298))((Q9Y4D8))	PXD001468	http://proteomecentral.proteomexchange.org/usi/?usi=mzspec:PXD001468:b1947_293T_proteinID_11B_QE3_122212:scan:37734:SGIVQIMDR/2
b1947_293T_proteinID_11B_QE3_122212	b1947_293T_proteinID_11B_QE3_122212.38006.38006.3 File:"b1947_293T_proteinID_11B_QE3_122212.raw"$ NativeID:"controllerType=0 controllerNumber=1 scan=38006"	38006	first	IMTIMDSMNDQEIDSTDGAK	8|[35]oxidation[M]	3	0.777	636.16	SRP54_HUMAN((375-395))((P61011))	PXD001468	http://proteomecentral.proteomexchange.org/usi/?usi=mzspec:PXD001468:b1947_293T_proteinID_11B_QE3_122212:scan:38006:IMTIMDSM[UNIMOD:35]NDQEIDSTDGAK/3
b1947_293T_proteinID_11B_QE3_122212	b1947_293T_proteinID_11B_QE3_122212.38065.38065.2 File:"b1947_293T_proteinID_11B_QE3_122212.raw"$ NativeID:"controllerType=0 controllerNumber=1 scan=38065"	38065	first	QAISEVTAAIR		2	0.948	608.067	STIM1_HUMAN((414-425))((Q13586))	PXD001468	http://proteomecentral.proteomexchange.org/usi/?usi=mzspec:PXD001468:b1947_293T_proteinID_11B_QE3_122212:scan:38065:QAISEVTAAIR/2
b1947_293T_proteinID_11B_QE3_122212	b1947_293T_proteinID_11B_QE3_122212.38086.38086.3 File:"b1947_293T_proteinID_11B_QE3_122212.raw"$ NativeID:"controllerType=0 controllerNumber=1 scan=38086"	38086	first	IHIQQQQQQIIQEETIPR		3	0.767	1005.117	LIMD1_HUMAN((55-73))((Q9UGP4))	PXD001468	http://proteomecentral.proteomexchange.org/usi/?usi=mzspec:PXD001468:b1947_293T_proteinID_11B_QE3_122212:scan:38086:IHIQQQQQQIIQEETIPR/3
b1947_293T_proteinID_11B_QE3_122212	b1947_293T_proteinID_11B_QE3_122212.38100.38100.2 File:"b1947_293T_proteinID_11B_QE3_122212.raw"$ NativeID:"controllerType=0 controllerNumber=1 scan=38100"	38100	first	GVQVNYDIAIK		2	0.969	411.182	SE1L1_HUMAN((462-473))((Q9UBV2))	PXD001468	http://proteomecentral.proteomexchange.org/usi/?usi=mzspec:PXD001468:b1947_293T_proteinID_11B_QE3_122212:scan:38100:GVQVNYDIAIK/2
b1947_293T_proteinID_11B_QE3_122212	b1947_293T_proteinID_11B_QE3_122212.38474.38474.2 File:"b1947_293T_proteinID_11B_QE3_122212.raw"$ NativeID:"controllerType=0 controllerNumber=1 scan=38474"	38474	first	NNEVWIIQK		2	0.945	14.674	HEBP2_HUMAN((189-198))((Q9Y5Z4))	PXD001468	http://proteomecentral.proteomexchange.org/usi/?usi=mzspec:PXD001468:b1947_293T_proteinID_11B_QE3_122212:scan:38474:NNEVWIIQK/2
b1947_293T_proteinID_11B_QE3_122212	b1947_293T_proteinID_11B_QE3_122212.38761.38761.2 File:"b1947_293T_proteinID_11B_QE3_122212.raw"$ NativeID:"controllerType=0 controllerNumber=1 scan=38761"	38761	first	TAFQEAIDAAGDK		2	0.895	489.346	THIO_HUMAN((9-22))((P10599))||THIO_HUMAN((8-21))((THIO_HUMAN))	PXD001468	http://proteomecentral.proteomexchange.org/usi/?usi=mzspec:PXD001468:b1947_293T_proteinID_11B_QE3_122212:scan:38761:TAFQEAIDAAGDK/2
b1947_293T_proteinID_11B_QE3_122212	b1947_293T_proteinID_11B_QE3_122212.38832.38832.2 File:"b1947_293T_proteinID_11B_QE3_122212.raw"$ NativeID:"controllerType=0 controllerNumber=1 scan=38832"	38832	first	IVVDEISNIK		2	0.959	126.985	ASURF_HUMAN((36-46))((L0R819))	PXD001468	http://proteomecentral.proteomexchange.org/usi/?usi=mzspec:PXD001468:b1947_293T_proteinID_11B_QE3_122212:scan:38832:IVVDEISNIK/2
b1947_293T_proteinID_11B_QE3_122212	b1947_293T_proteinID_11B_QE3_122212.38840.38840.2 File:"b1947_293T_proteinID_11B_QE3_122212.raw"$ NativeID:"controllerType=0 controllerNumber=1 scan=38840"	38840	first	CPICQQDWVVQR	1|[4]carbamidomethyl[C]|4|[4]carbamidomethyl[C]	2	0.772	98.17	RBX2_HUMAN((99-111))((Q9UBF6))	PXD001468	http://proteomecentral.proteomexchange.org/usi/?usi=mzspec:PXD001468:b1947_293T_proteinID_11B_QE3_122212:scan:38840:CPICQQDWVVQR/2
b1947_293T_proteinID_11B_QE3_122212	b1947_293T_proteinID_11B_QE3_122212.38920.38920.2 File:"b1947_293T_proteinID_11B_QE3_122212.raw"$ NativeID:"controllerType=0 controllerNumber=1 scan=38920"	38920	first	AVVQVFEGTSGIDAK		2	0.925	707.824	VATB2_HUMAN((94-109))((P21281))	PXD001468	http://proteomecentral.proteomexchange.org/usi/?usi=mzspec:PXD001468:b1947_293T_proteinID_11B_QE3_122212:scan:38920:AVVQVFEGTSGIDAK/2
b1947_293T_proteinID_11B_QE3_122212	b1947_293T_proteinID_11B_QE3_122212.38928.38928.2 File:"b1947_293T_proteinID_11B_QE3_122212.raw"$ NativeID:"controllerType=0 controllerNumber=1 scan=38928"	38928	first	IQIEETMPSPYGR		2	0.955	436.992	TOP2B_HUMAN((1228-1241))((Q02880))	PXD001468	http://proteomecentral.proteomexchange.org/usi/?usi=mzspec:PXD001468:b1947_293T_proteinID_11B_QE3_122212:scan:38928:IQIEETMPSPYGR/2
b1947_293T_proteinID_11B_QE3_122212	b1947_293T_proteinID_11B_QE3_122212.38937.38937.2 File:"b1947_293T_proteinID_11B_QE3_122212.raw"$ NativeID:"controllerType=0 controllerNumber=1 scan=38937"	38937	first	VISEAAISASIEK		2	0.979	395.494	ACSL3_HUMAN((661-674))((O95573))	PXD001468	http://proteomecentral.proteomexchange.org/usi/?usi=mzspec:PXD001468:b1947_293T_proteinID_11B_QE3_122212:scan:38937:VISEAAISASIEK/2
b1947_293T_proteinID_11B_QE3_122212	b1947_293T_proteinID_11B_QE3_122212.38944.38944.2 File:"b1947_293T_proteinID_11B_QE3_122212.raw"$ NativeID:"controllerType=0 controllerNumber=1 scan=38944"	38944	first	IVHAFDMEDIGDK		2	0.832	17.242	CISD1_HUMAN((56-69))((Q9NZ45))	PXD001468	http://proteomecentral.proteomexchange.org/usi/?usi=mzspec:PXD001468:b1947_293T_proteinID_11B_QE3_122212:scan:38944:IVHAFDMEDIGDK/2
b1947_293T_proteinID_11B_QE3_122212	b1947_293T_proteinID_11B_QE3_122212.39037.39037.2 File:"b1947_293T_proteinID_11B_QE3_122212.raw"$ NativeID:"controllerType=0 controllerNumber=1 scan=39037"	39037	first	GCSFIPDPYQK	2|[4]carbamidomethyl[C]	2	0.786	12.702	SAP_HUMAN((439-450))((P07602))	PXD001468	http://proteomecentral.proteomexchange.org/usi/?usi=mzspec:PXD001468:b1947_293T_proteinID_11B_QE3_122212:scan:39037:GCSFIPDPYQK/2
b1947_293T_proteinID_11B_QE3_122212	b1947_293T_proteinID_11B_QE3_122212.39039.39039.3 File:"b1947_293T_proteinID_11B_QE3_122212.raw"$ NativeID:"controllerType=0 controllerNumber=1 scan=39039"	39039	first	VVISVSSGGQHTVIIVK		3	0.937	593.272	RCC1_HUMAN((400-417))((P18754))	PXD001468	http://proteomecentral.proteomexchange.org/usi/?usi=mzspec:PXD001468:b1947_293T_proteinID_11B_QE3_122212:scan:39039:VVISVSSGGQHTVIIVK/3
b1947_293T_proteinID_11B_QE3_122212	b1947_293T_proteinID_11B_QE3_122212.39070.39070.3 File:"b1947_293T_proteinID_11B_QE3_122212.raw"$ NativeID:"controllerType=0 controllerNumber=1 scan=39070"	39070	first	VVISVSSGGQHTVIIVK		3	0.861	593.272	RCC1_HUMAN((400-417))((P18754))	PXD001468	http://proteomecentral.proteomexchange.org/usi/?usi=mzspec:PXD001468:b1947_293T_proteinID_11B_QE3_122212:scan:39070:VVISVSSGGQHTVIIVK/3
b1947_293T_proteinID_11B_QE3_122212	b1947_293T_proteinID_11B_QE3_122212.39164.39164.2 File:"b1947_293T_proteinID_11B_QE3_122212.raw"$ NativeID:"controllerType=0 controllerNumber=1 scan=39164"	39164	first	CAVVDVPFGGAK	1|[4]carbamidomethyl[C]	2	0.891	989.723	DHE3_HUMAN((172-184))((P00367))||DHE4_HUMAN((172-184))((P49448))||DHE3_BOVIN((172-184))((DHE3_BOVIN))	PXD001468	http://proteomecentral.proteomexchange.org/usi/?usi=mzspec:PXD001468:b1947_293T_proteinID_11B_QE3_122212:scan:39164:CAVVDVPFGGAK/2
b1947_293T_proteinID_11B_QE3_122212	b1947_293T_proteinID_11B_QE3_122212.39477.39477.2 File:"b1947_293T_proteinID_11B_QE3_122212.raw"$ NativeID:"controllerType=0 controllerNumber=1 scan=39477"	39477	first	IQQEIAVQNPIVSER		2	0.933	277.793	OTUB1_HUMAN((37-52))((Q96FW1))	PXD001468	http://proteomecentral.proteomexchange.org/usi/?usi=mzspec:PXD001468:b1947_293T_proteinID_11B_QE3_122212:scan:39477:IQQEIAVQNPIVSER/2
b1947_293T_proteinID_11B_QE3_122212	b1947_293T_proteinID_11B_QE3_122212.39505.39505.2 File:"b1947_293T_proteinID_11B_QE3_122212.raw"$ NativeID:"controllerType=0 controllerNumber=1 scan=39505"	39505	first	AMVEYEIDIQK		2	0.909	374.556	PARP1_HUMAN((685-696))((P09874))	PXD001468	http://proteomecentral.proteomexchange.org/usi/?usi=mzspec:PXD001468:b1947_293T_proteinID_11B_QE3_122212:scan:39505:AMVEYEIDIQK/2
b1947_293T_proteinID_11B_QE3_122212	b1947_293T_proteinID_11B_QE3_122212.39531.39531.3 File:"b1947_293T_proteinID_11B_QE3_122212.raw"$ NativeID:"controllerType=0 controllerNumber=1 scan=39531"	39531	first	IHTDDEINWIDHGR		3	0.935	1347.197	TLN1_HUMAN((165-179))((Q9Y490))	PXD001468	http://proteomecentral.proteomexchange.org/usi/?usi=mzspec:PXD001468:b1947_293T_proteinID_11B_QE3_122212:scan:39531:IHTDDEINWIDHGR/3
b1947_293T_proteinID_11B_QE3_122212	b1947_293T_proteinID_11B_QE3_122212.39682.39682.3 File:"b1947_293T_proteinID_11B_QE3_122212.raw"$ NativeID:"controllerType=0 controllerNumber=1 scan=39682"	39682	first	IQQEIAVQNPIVSER		3	0.92	277.793	OTUB1_HUMAN((37-52))((Q96FW1))	PXD001468	http://proteomecentral.proteomexchange.org/usi/?usi=mzspec:PXD001468:b1947_293T_proteinID_11B_QE3_122212:scan:39682:IQQEIAVQNPIVSER/3
b1947_293T_proteinID_11B_QE3_122212	b1947_293T_proteinID_11B_QE3_122212.39687.39687.2 File:"b1947_293T_proteinID_11B_QE3_122212.raw"$ NativeID:"controllerType=0 controllerNumber=1 scan=39687"	39687	first	IQDVFEMR		2	0.927	345.492	BRD4_HUMAN((446-454))((O60885))||BRD3_HUMAN((404-412))((Q15059))	PXD001468	http://proteomecentral.proteomexchange.org/usi/?usi=mzspec:PXD001468:b1947_293T_proteinID_11B_QE3_122212:scan:39687:IQDVFEMR/2
b1947_293T_proteinID_11B_QE3_122212	b1947_293T_proteinID_11B_QE3_122212.39744.39744.2 File:"b1947_293T_proteinID_11B_QE3_122212.raw"$ NativeID:"controllerType=0 controllerNumber=1 scan=39744"	39744	first	GQPIPPDIIQQAK		2	0.891	111.575	PYR1_HUMAN((855-868))((P27708))	PXD001468	http://proteomecentral.proteomexchange.org/usi/?usi=mzspec:PXD001468:b1947_293T_proteinID_11B_QE3_122212:scan:39744:GQPIPPDIIQQAK/2
b1947_293T_proteinID_11B_QE3_122212	b1947_293T_proteinID_11B_QE3_122212.39819.39819.2 File:"b1947_293T_proteinID_11B_QE3_122212.raw"$ NativeID:"controllerType=0 controllerNumber=1 scan=39819"	39819	first	NETIGGTCINVGCIPSK	8|[4]carbamidomethyl[C]|13|[4]carbamidomethyl[C]	2	0.697	17.032	DLDH_HUMAN((73-90))((P09622))	PXD001468	http://proteomecentral.proteomexchange.org/usi/?usi=mzspec:PXD001468:b1947_293T_proteinID_11B_QE3_122212:scan:39819:NETIGGTCINVGCIPSK/2
b1947_293T_proteinID_11B_QE3_122212	b1947_293T_proteinID_11B_QE3_122212.39952.39952.2 File:"b1947_293T_proteinID_11B_QE3_122212.raw"$ NativeID:"controllerType=0 controllerNumber=1 scan=39952"	39952	first	SIPNIITDDR		2	0.975	447.175	NOL10_HUMAN((475-485))((Q9BSC4))	PXD001468	http://proteomecentral.proteomexchange.org/usi/?usi=mzspec:PXD001468:b1947_293T_proteinID_11B_QE3_122212:scan:39952:SIPNIITDDR/2
b1947_293T_proteinID_11B_QE3_122212	b1947_293T_proteinID_11B_QE3_122212.40034.40034.3 File:"b1947_293T_proteinID_11B_QE3_122212.raw"$ NativeID:"controllerType=0 controllerNumber=1 scan=40034"	40034	first	IIQEIESTDTACVGPTIR	12|[4]carbamidomethyl[C]	3	0.799	106.863	EXOC6_HUMAN((17-35))((Q8TAG9))	PXD001468	http://proteomecentral.proteomexchange.org/usi/?usi=mzspec:PXD001468:b1947_293T_proteinID_11B_QE3_122212:scan:40034:IIQEIESTDTACVGPTIR/3
b1947_293T_proteinID_11B_QE3_122212	b1947_293T_proteinID_11B_QE3_122212.40084.40084.2 File:"b1947_293T_proteinID_11B_QE3_122212.raw"$ NativeID:"controllerType=0 controllerNumber=1 scan=40084"	40084	first	SIPNIITDDR		2	0.958	447.175	NOL10_HUMAN((475-485))((Q9BSC4))	PXD001468	http://proteomecentral.proteomexchange.org/usi/?usi=mzspec:PXD001468:b1947_293T_proteinID_11B_QE3_122212:scan:40084:SIPNIITDDR/2
b1947_293T_proteinID_11B_QE3_122212	b1947_293T_proteinID_11B_QE3_122212.40161.40161.2 File:"b1947_293T_proteinID_11B_QE3_122212.raw"$ NativeID:"controllerType=0 controllerNumber=1 scan=40161"	40161	first	GWIIEEQTR		2	0.987	167.068	ASH1L_HUMAN((1918-1927))((Q9NR48))	PXD001468	http://proteomecentral.proteomexchange.org/usi/?usi=mzspec:PXD001468:b1947_293T_proteinID_11B_QE3_122212:scan:40161:GWIIEEQTR/2
b1947_293T_proteinID_11B_QE3_122212	b1947_293T_proteinID_11B_QE3_122212.40278.40278.3 File:"b1947_293T_proteinID_11B_QE3_122212.raw"$ NativeID:"controllerType=0 controllerNumber=1 scan=40278"	40278	first	TYITDPVSAPCAPPIQPK	11|[4]carbamidomethyl[C]	3	0.811	225.788	LPP_HUMAN((354-372))((Q93052))	PXD001468	http://proteomecentral.proteomexchange.org/usi/?usi=mzspec:PXD001468:b1947_293T_proteinID_11B_QE3_122212:scan:40278:TYITDPVSAPCAPPIQPK/3
b1947_293T_proteinID_11B_QE3_122212	b1947_293T_proteinID_11B_QE3_122212.40293.40293.2 File:"b1947_293T_proteinID_11B_QE3_122212.raw"$ NativeID:"controllerType=0 controllerNumber=1 scan=40293"	40293	first	IPIIIGGATTSK		2	0.952	294.853	METH_HUMAN((854-866))((Q99707))	PXD001468	http://proteomecentral.proteomexchange.org/usi/?usi=mzspec:PXD001468:b1947_293T_proteinID_11B_QE3_122212:scan:40293:IPIIIGGATTSK/2
b1947_293T_proteinID_11B_QE3_122212	b1947_293T_proteinID_11B_QE3_122212.40343.40343.2 File:"b1947_293T_proteinID_11B_QE3_122212.raw"$ NativeID:"controllerType=0 controllerNumber=1 scan=40343"	40343	first	IIDVNDNIPVVENK		2	0.967	473.726	DSG2_HUMAN((262-276))((Q14126))	PXD001468	http://proteomecentral.proteomexchange.org/usi/?usi=mzspec:PXD001468:b1947_293T_proteinID_11B_QE3_122212:scan:40343:IIDVNDNIPVVENK/2
b1947_293T_proteinID_11B_QE3_122212	b1947_293T_proteinID_11B_QE3_122212.40469.40469.3 File:"b1947_293T_proteinID_11B_QE3_122212.raw"$ NativeID:"controllerType=0 controllerNumber=1 scan=40469"	40469	first	NYDPAIHPFEVPR		3	0.952	188.295	DCA13_HUMAN((27-40))((Q9NV06))	PXD001468	http://proteomecentral.proteomexchange.org/usi/?usi=mzspec:PXD001468:b1947_293T_proteinID_11B_QE3_122212:scan:40469:NYDPAIHPFEVPR/3
b1947_293T_proteinID_11B_QE3_122212	b1947_293T_proteinID_11B_QE3_122212.40470.40470.3 File:"b1947_293T_proteinID_11B_QE3_122212.raw"$ NativeID:"controllerType=0 controllerNumber=1 scan=40470"	40470	first	PINPNSWIYHAK		3	0.929	17.592	DCA16_HUMAN((68-80))((Q9NXF7))	PXD001468	http://proteomecentral.proteomexchange.org/usi/?usi=mzspec:PXD001468:b1947_293T_proteinID_11B_QE3_122212:scan:40470:PINPNSWIYHAK/3
b1947_293T_proteinID_11B_QE3_122212	b1947_293T_proteinID_11B_QE3_122212.40484.40484.2 File:"b1947_293T_proteinID_11B_QE3_122212.raw"$ NativeID:"controllerType=0 controllerNumber=1 scan=40484"	40484	first	MTDVFEGSIIR	1|[35]oxidation[M]	2	0.911	835.813	MTREX_HUMAN((985-996))((P42285))	PXD001468	http://proteomecentral.proteomexchange.org/usi/?usi=mzspec:PXD001468:b1947_293T_proteinID_11B_QE3_122212:scan:40484:M[UNIMOD:35]TDVFEGSIIR/2
b1947_293T_proteinID_11B_QE3_122212	b1947_293T_proteinID_11B_QE3_122212.40575.40575.2 File:"b1947_293T_proteinID_11B_QE3_122212.raw"$ NativeID:"controllerType=0 controllerNumber=1 scan=40575"	40575	first	IPIIIGGATTSK		2	0.933	294.853	METH_HUMAN((854-866))((Q99707))	PXD001468	http://proteomecentral.proteomexchange.org/usi/?usi=mzspec:PXD001468:b1947_293T_proteinID_11B_QE3_122212:scan:40575:IPIIIGGATTSK/2
b1947_293T_proteinID_11B_QE3_122212	b1947_293T_proteinID_11B_QE3_122212.40646.40646.2 File:"b1947_293T_proteinID_11B_QE3_122212.raw"$ NativeID:"controllerType=0 controllerNumber=1 scan=40646"	40646	first	FPDENFTIK		2	0.881	4.742	PPIF_HUMAN((125-134))((P30405))	PXD001468	http://proteomecentral.proteomexchange.org/usi/?usi=mzspec:PXD001468:b1947_293T_proteinID_11B_QE3_122212:scan:40646:FPDENFTIK/2
b1947_293T_proteinID_11B_QE3_122212	b1947_293T_proteinID_11B_QE3_122212.40667.40667.2 File:"b1947_293T_proteinID_11B_QE3_122212.raw"$ NativeID:"controllerType=0 controllerNumber=1 scan=40667"	40667	first	VEMAIEAIR		2	0.946	492.201	DJC13_HUMAN((1749-1758))((O75165))	PXD001468	http://proteomecentral.proteomexchange.org/usi/?usi=mzspec:PXD001468:b1947_293T_proteinID_11B_QE3_122212:scan:40667:VEMAIEAIR/2
b1947_293T_proteinID_11B_QE3_122212	b1947_293T_proteinID_11B_QE3_122212.40669.40669.3 File:"b1947_293T_proteinID_11B_QE3_122212.raw"$ NativeID:"controllerType=0 controllerNumber=1 scan=40669"	40669	first	VEAFAVAGQEICQPR	12|[4]carbamidomethyl[C]	3	0.634	503.636	HPS3_HUMAN((41-56))((Q969F9))	PXD001468	http://proteomecentral.proteomexchange.org/usi/?usi=mzspec:PXD001468:b1947_293T_proteinID_11B_QE3_122212:scan:40669:VEAFAVAGQEICQPR/3
b1947_293T_proteinID_11B_QE3_122212	b1947_293T_proteinID_11B_QE3_122212.40798.40798.3 File:"b1947_293T_proteinID_11B_QE3_122212.raw"$ NativeID:"controllerType=0 controllerNumber=1 scan=40798"	40798	first	ITEVPVEPVITVHPESK		3	0.958	668.422	PININ_HUMAN((537-554))((Q9H307))	PXD001468	http://proteomecentral.proteomexchange.org/usi/?usi=mzspec:PXD001468:b1947_293T_proteinID_11B_QE3_122212:scan:40798:ITEVPVEPVITVHPESK/3
b1947_293T_proteinID_11B_QE3_122212	b1947_293T_proteinID_11B_QE3_122212.40864.40864.2 File:"b1947_293T_proteinID_11B_QE3_122212.raw"$ NativeID:"controllerType=0 controllerNumber=1 scan=40864"	40864	first	IIANMVYQYK		2	0.797	14.124	PSB5_HUMAN((141-151))((P28074))	PXD001468	http://proteomecentral.proteomexchange.org/usi/?usi=mzspec:PXD001468:b1947_293T_proteinID_11B_QE3_122212:scan:40864:IIANMVYQYK/2
b1947_293T_proteinID_11B_QE3_122212	b1947_293T_proteinID_11B_QE3_122212.40910.40910.3 File:"b1947_293T_proteinID_11B_QE3_122212.raw"$ NativeID:"controllerType=0 controllerNumber=1 scan=40910"	40910	first	AQGMPESGVAIAEGFHAR		3	0.871	362.807	MFN1_HUMAN((296-314))((Q8IWA4))	PXD001468	http://proteomecentral.proteomexchange.org/usi/?usi=mzspec:PXD001468:b1947_293T_proteinID_11B_QE3_122212:scan:40910:AQGMPESGVAIAEGFHAR/3
b1947_293T_proteinID_11B_QE3_122212	b1947_293T_proteinID_11B_QE3_122212.40918.40918.3 File:"b1947_293T_proteinID_11B_QE3_122212.raw"$ NativeID:"controllerType=0 controllerNumber=1 scan=40918"	40918	first	HSNSNSVDDTIVAINMR		3	0.922	641.576	NUP98_HUMAN((678-695))((P52948))	PXD001468	http://proteomecentral.proteomexchange.org/usi/?usi=mzspec:PXD001468:b1947_293T_proteinID_11B_QE3_122212:scan:40918:HSNSNSVDDTIVAINMR/3
b1947_293T_proteinID_11B_QE3_122212	b1947_293T_proteinID_11B_QE3_122212.40997.40997.2 File:"b1947_293T_proteinID_11B_QE3_122212.raw"$ NativeID:"controllerType=0 controllerNumber=1 scan=40997"	40997	first	AIIGDDVGITSYK		2	0.965	270.168	NCBP3_HUMAN((317-330))((Q53F19))	PXD001468	http://proteomecentral.proteomexchange.org/usi/?usi=mzspec:PXD001468:b1947_293T_proteinID_11B_QE3_122212:scan:40997:AIIGDDVGITSYK/2
b1947_293T_proteinID_11B_QE3_122212	b1947_293T_proteinID_11B_QE3_122212.41148.41148.2 File:"b1947_293T_proteinID_11B_QE3_122212.raw"$ NativeID:"controllerType=0 controllerNumber=1 scan=41148"	41148	first	SPQISDFGIER		2	0.952	34.881	SKA3_HUMAN((155-166))((Q8IX90))	PXD001468	http://proteomecentral.proteomexchange.org/usi/?usi=mzspec:PXD001468:b1947_293T_proteinID_11B_QE3_122212:scan:41148:SPQISDFGIER/2
b1947_293T_proteinID_11B_QE3_122212	b1947_293T_proteinID_11B_QE3_122212.41149.41149.2 File:"b1947_293T_proteinID_11B_QE3_122212.raw"$ NativeID:"controllerType=0 controllerNumber=1 scan=41149"	41149	first	TIHGIIYNAIK		2	0.88	828.772	2A5G_HUMAN((385-396))((Q13362))||2A5D_HUMAN((461-472))((Q14738))	PXD001468	http://proteomecentral.proteomexchange.org/usi/?usi=mzspec:PXD001468:b1947_293T_proteinID_11B_QE3_122212:scan:41149:TIHGIIYNAIK/2
b1947_293T_proteinID_11B_QE3_122212	b1947_293T_proteinID_11B_QE3_122212.41155.41155.2 File:"b1947_293T_proteinID_11B_QE3_122212.raw"$ NativeID:"controllerType=0 controllerNumber=1 scan=41155"	41155	first	SPQISDFGIER		2	0.939	34.881	SKA3_HUMAN((155-166))((Q8IX90))	PXD001468	http://proteomecentral.proteomexchange.org/usi/?usi=mzspec:PXD001468:b1947_293T_proteinID_11B_QE3_122212:scan:41155:SPQISDFGIER/2
b1947_293T_proteinID_11B_QE3_122212	b1947_293T_proteinID_11B_QE3_122212.41197.41197.2 File:"b1947_293T_proteinID_11B_QE3_122212.raw"$ NativeID:"controllerType=0 controllerNumber=1 scan=41197"	41197	first	MNVFDTEIK		2	0.934	132.869	AT2A2_HUMAN((452-461))((P16615))	PXD001468	http://proteomecentral.proteomexchange.org/usi/?usi=mzspec:PXD001468:b1947_293T_proteinID_11B_QE3_122212:scan:41197:MNVFDTEIK/2
b1947_293T_proteinID_11B_QE3_122212	b1947_293T_proteinID_11B_QE3_122212.41228.41228.3 File:"b1947_293T_proteinID_11B_QE3_122212.raw"$ NativeID:"controllerType=0 controllerNumber=1 scan=41228"	41228	first	IITECPPMMDTEYTK	5|[4]carbamidomethyl[C]	3	0.801	139.868	XPO2_HUMAN((849-864))((P55060))	PXD001468	http://proteomecentral.proteomexchange.org/usi/?usi=mzspec:PXD001468:b1947_293T_proteinID_11B_QE3_122212:scan:41228:IITECPPMMDTEYTK/3
b1947_293T_proteinID_11B_QE3_122212	b1947_293T_proteinID_11B_QE3_122212.41239.41239.2 File:"b1947_293T_proteinID_11B_QE3_122212.raw"$ NativeID:"controllerType=0 controllerNumber=1 scan=41239"	41239	first	QCMMFSATISK	2|[4]carbamidomethyl[C]	2	0.923	115.402	DX39A_HUMAN((222-233))((O00148))	PXD001468	http://proteomecentral.proteomexchange.org/usi/?usi=mzspec:PXD001468:b1947_293T_proteinID_11B_QE3_122212:scan:41239:QCMMFSATISK/2
b1947_293T_proteinID_11B_QE3_122212	b1947_293T_proteinID_11B_QE3_122212.41285.41285.2 File:"b1947_293T_proteinID_11B_QE3_122212.raw"$ NativeID:"controllerType=0 controllerNumber=1 scan=41285"	41285	first	IIIPGEIAK		2	0.923	488.122	H2B3B_HUMAN((101-110))((Q8N257))||H2BE1_HUMAN((97-106))((A0A2R8Y619))||H2B1B_HUMAN((101-110))((P33778))||H2B1A_HUMAN((102-111))((Q96A08))||H2B2F_HUMAN((101-110))((Q5QNW6))||H2B1D_HUMAN((101-110))((P58876))||H2B1L_HUMAN((101-110))((Q99880))||H2B1C_HUMAN((101-110))((P62807))||H2B1N_HUMAN((101-110))((Q99877))||H2BFS_HUMAN((101-110))((P57053))||H2B1O_HUMAN((101-110))((P23527))||H2B1K_HUMAN((101-110))((O60814))||H2B1H_HUMAN((101-110))((Q93079))||H2B1M_HUMAN((101-110))((Q99879))||H2B2E_HUMAN((101-110))((Q16778))||H2B1J_HUMAN((101-110))((P06899))	PXD001468	http://proteomecentral.proteomexchange.org/usi/?usi=mzspec:PXD001468:b1947_293T_proteinID_11B_QE3_122212:scan:41285:IIIPGEIAK/2
b1947_293T_proteinID_11B_QE3_122212	b1947_293T_proteinID_11B_QE3_122212.41287.41287.2 File:"b1947_293T_proteinID_11B_QE3_122212.raw"$ NativeID:"controllerType=0 controllerNumber=1 scan=41287"	41287	first	NGGIYEGVFK		2	0.718	85.999	ATX2_HUMAN((286-296))((Q99700))	PXD001468	http://proteomecentral.proteomexchange.org/usi/?usi=mzspec:PXD001468:b1947_293T_proteinID_11B_QE3_122212:scan:41287:NGGIYEGVFK/2
b1947_293T_proteinID_11B_QE3_122212	b1947_293T_proteinID_11B_QE3_122212.41486.41486.2 File:"b1947_293T_proteinID_11B_QE3_122212.raw"$ NativeID:"controllerType=0 controllerNumber=1 scan=41486"	41486	first	IIANMVYQYK		2	0.821	14.124	PSB5_HUMAN((141-151))((P28074))	PXD001468	http://proteomecentral.proteomexchange.org/usi/?usi=mzspec:PXD001468:b1947_293T_proteinID_11B_QE3_122212:scan:41486:IIANMVYQYK/2
b1947_293T_proteinID_11B_QE3_122212	b1947_293T_proteinID_11B_QE3_122212.41494.41494.3 File:"b1947_293T_proteinID_11B_QE3_122212.raw"$ NativeID:"controllerType=0 controllerNumber=1 scan=41494"	41494	first	IPFCAMGVSSVIHPK	6|[35]oxidation[M]|4|[4]carbamidomethyl[C]	3	0.66	349.329	HEM6_HUMAN((236-251))((P36551))	PXD001468	http://proteomecentral.proteomexchange.org/usi/?usi=mzspec:PXD001468:b1947_293T_proteinID_11B_QE3_122212:scan:41494:IPFCAM[UNIMOD:35]GVSSVIHPK/3
b1947_293T_proteinID_11B_QE3_122212	b1947_293T_proteinID_11B_QE3_122212.41660.41660.2 File:"b1947_293T_proteinID_11B_QE3_122212.raw"$ NativeID:"controllerType=0 controllerNumber=1 scan=41660"	41660	first	HINMDGTINVDDFK		2	0.729	139.129	U520_HUMAN((524-538))((O75643))	PXD001468	http://proteomecentral.proteomexchange.org/usi/?usi=mzspec:PXD001468:b1947_293T_proteinID_11B_QE3_122212:scan:41660:HINMDGTINVDDFK/2
b1947_293T_proteinID_11B_QE3_122212	b1947_293T_proteinID_11B_QE3_122212.41925.41925.2 File:"b1947_293T_proteinID_11B_QE3_122212.raw"$ NativeID:"controllerType=0 controllerNumber=1 scan=41925"	41925	first	HINMDGTINVDDFK		2	0.806	139.129	U520_HUMAN((524-538))((O75643))	PXD001468	http://proteomecentral.proteomexchange.org/usi/?usi=mzspec:PXD001468:b1947_293T_proteinID_11B_QE3_122212:scan:41925:HINMDGTINVDDFK/2
b1947_293T_proteinID_11B_QE3_122212	b1947_293T_proteinID_11B_QE3_122212.41954.41954.2 File:"b1947_293T_proteinID_11B_QE3_122212.raw"$ NativeID:"controllerType=0 controllerNumber=1 scan=41954"	41954	first	EDVATWQQSSISIR		2	0.914	356.93	NOP14_HUMAN((654-668))((P78316))	PXD001468	http://proteomecentral.proteomexchange.org/usi/?usi=mzspec:PXD001468:b1947_293T_proteinID_11B_QE3_122212:scan:41954:EDVATWQQSSISIR/2
b1947_293T_proteinID_11B_QE3_122212	b1947_293T_proteinID_11B_QE3_122212.41983.41983.2 File:"b1947_293T_proteinID_11B_QE3_122212.raw"$ NativeID:"controllerType=0 controllerNumber=1 scan=41983"	41983	first	QIQEVIDIAR		2	0.928	79.356	VIP2_HUMAN((429-439))((O43314))	PXD001468	http://proteomecentral.proteomexchange.org/usi/?usi=mzspec:PXD001468:b1947_293T_proteinID_11B_QE3_122212:scan:41983:QIQEVIDIAR/2
b1947_293T_proteinID_11B_QE3_122212	b1947_293T_proteinID_11B_QE3_122212.42005.42005.3 File:"b1947_293T_proteinID_11B_QE3_122212.raw"$ NativeID:"controllerType=0 controllerNumber=1 scan=42005"	42005	first	AHQVVEDGYEFFAK		3	0.937	22.52	PP1A_HUMAN((247-261))((P62136))||PP1B_HUMAN((246-260))((P62140))||PP1G_HUMAN((247-261))((P36873))	PXD001468	http://proteomecentral.proteomexchange.org/usi/?usi=mzspec:PXD001468:b1947_293T_proteinID_11B_QE3_122212:scan:42005:AHQVVEDGYEFFAK/3
b1947_293T_proteinID_11B_QE3_122212	b1947_293T_proteinID_11B_QE3_122212.42007.42007.2 File:"b1947_293T_proteinID_11B_QE3_122212.raw"$ NativeID:"controllerType=0 controllerNumber=1 scan=42007"	42007	first	AHQVVEDGYEFFAK		2	0.918	22.52	PP1A_HUMAN((247-261))((P62136))||PP1B_HUMAN((246-260))((P62140))||PP1G_HUMAN((247-261))((P36873))	PXD001468	http://proteomecentral.proteomexchange.org/usi/?usi=mzspec:PXD001468:b1947_293T_proteinID_11B_QE3_122212:scan:42007:AHQVVEDGYEFFAK/2
b1947_293T_proteinID_11B_QE3_122212	b1947_293T_proteinID_11B_QE3_122212.42010.42010.3 File:"b1947_293T_proteinID_11B_QE3_122212.raw"$ NativeID:"controllerType=0 controllerNumber=1 scan=42010"	42010	first	GIGHQVATDAIVAMEK		3	0.847	725.446	RTCB_HUMAN((264-280))((Q9Y3I0))	PXD001468	http://proteomecentral.proteomexchange.org/usi/?usi=mzspec:PXD001468:b1947_293T_proteinID_11B_QE3_122212:scan:42010:GIGHQVATDAIVAMEK/3
b1947_293T_proteinID_11B_QE3_122212	b1947_293T_proteinID_11B_QE3_122212.42043.42043.2 File:"b1947_293T_proteinID_11B_QE3_122212.raw"$ NativeID:"controllerType=0 controllerNumber=1 scan=42043"	42043	first	IISEIFQK		2	0.932	132.822	PB1_HUMAN((203-211))((Q86U86))	PXD001468	http://proteomecentral.proteomexchange.org/usi/?usi=mzspec:PXD001468:b1947_293T_proteinID_11B_QE3_122212:scan:42043:IISEIFQK/2
b1947_293T_proteinID_11B_QE3_122212	b1947_293T_proteinID_11B_QE3_122212.42050.42050.2 File:"b1947_293T_proteinID_11B_QE3_122212.raw"$ NativeID:"controllerType=0 controllerNumber=1 scan=42050"	42050	first	EDVATWQQSSISIR		2	0.942	356.93	NOP14_HUMAN((654-668))((P78316))	PXD001468	http://proteomecentral.proteomexchange.org/usi/?usi=mzspec:PXD001468:b1947_293T_proteinID_11B_QE3_122212:scan:42050:EDVATWQQSSISIR/2
b1947_293T_proteinID_11B_QE3_122212	b1947_293T_proteinID_11B_QE3_122212.42113.42113.3 File:"b1947_293T_proteinID_11B_QE3_122212.raw"$ NativeID:"controllerType=0 controllerNumber=1 scan=42113"	42113	first	IPIAQVSAHPWVR		3	0.857	40.218	AURKB_HUMAN((316-329))((Q96GD4))	PXD001468	http://proteomecentral.proteomexchange.org/usi/?usi=mzspec:PXD001468:b1947_293T_proteinID_11B_QE3_122212:scan:42113:IPIAQVSAHPWVR/3
b1947_293T_proteinID_11B_QE3_122212	b1947_293T_proteinID_11B_QE3_122212.42136.42136.2 File:"b1947_293T_proteinID_11B_QE3_122212.raw"$ NativeID:"controllerType=0 controllerNumber=1 scan=42136"	42136	first	QIEMENSPIISPR		2	0.821	901.745	E41L5_HUMAN((511-524))((Q9HCM4))	PXD001468	http://proteomecentral.proteomexchange.org/usi/?usi=mzspec:PXD001468:b1947_293T_proteinID_11B_QE3_122212:scan:42136:QIEMENSPIISPR/2
b1947_293T_proteinID_11B_QE3_122212	b1947_293T_proteinID_11B_QE3_122212.42206.42206.3 File:"b1947_293T_proteinID_11B_QE3_122212.raw"$ NativeID:"controllerType=0 controllerNumber=1 scan=42206"	42206	first	GIGHQVATDAIVAMEK		3	0.903	725.446	RTCB_HUMAN((264-280))((Q9Y3I0))	PXD001468	http://proteomecentral.proteomexchange.org/usi/?usi=mzspec:PXD001468:b1947_293T_proteinID_11B_QE3_122212:scan:42206:GIGHQVATDAIVAMEK/3
b1947_293T_proteinID_11B_QE3_122212	b1947_293T_proteinID_11B_QE3_122212.42417.42417.2 File:"b1947_293T_proteinID_11B_QE3_122212.raw"$ NativeID:"controllerType=0 controllerNumber=1 scan=42417"	42417	first	ACIDTAVENMPSIK	2|[4]carbamidomethyl[C]	2	0.696	76.432	FAS_HUMAN((1226-1240))((P49327))	PXD001468	http://proteomecentral.proteomexchange.org/usi/?usi=mzspec:PXD001468:b1947_293T_proteinID_11B_QE3_122212:scan:42417:ACIDTAVENMPSIK/2
b1947_293T_proteinID_11B_QE3_122212	b1947_293T_proteinID_11B_QE3_122212.42427.42427.2 File:"b1947_293T_proteinID_11B_QE3_122212.raw"$ NativeID:"controllerType=0 controllerNumber=1 scan=42427"	42427	first	QNQEFSFGNIR		2	0.841	3.714	C19L2_HUMAN((355-366))((Q2TBE0))	PXD001468	http://proteomecentral.proteomexchange.org/usi/?usi=mzspec:PXD001468:b1947_293T_proteinID_11B_QE3_122212:scan:42427:QNQEFSFGNIR/2
b1947_293T_proteinID_11B_QE3_122212	b1947_293T_proteinID_11B_QE3_122212.42507.42507.2 File:"b1947_293T_proteinID_11B_QE3_122212.raw"$ NativeID:"controllerType=0 controllerNumber=1 scan=42507"	42507	first	GCDVVVIPAGVPR	2|[4]carbamidomethyl[C]	2	0.847	7.635	MDHM_HUMAN((92-105))((P40926))	PXD001468	http://proteomecentral.proteomexchange.org/usi/?usi=mzspec:PXD001468:b1947_293T_proteinID_11B_QE3_122212:scan:42507:GCDVVVIPAGVPR/2
b1947_293T_proteinID_11B_QE3_122212	b1947_293T_proteinID_11B_QE3_122212.42593.42593.2 File:"b1947_293T_proteinID_11B_QE3_122212.raw"$ NativeID:"controllerType=0 controllerNumber=1 scan=42593"	42593	first	IFIGNIPR		2	0.969	14.296	RBM4_HUMAN((4-12))((Q9BWF3))||RBM4B_HUMAN((4-12))((Q9BQ04))	PXD001468	http://proteomecentral.proteomexchange.org/usi/?usi=mzspec:PXD001468:b1947_293T_proteinID_11B_QE3_122212:scan:42593:IFIGNIPR/2
b1947_293T_proteinID_11B_QE3_122212	b1947_293T_proteinID_11B_QE3_122212.42751.42751.2 File:"b1947_293T_proteinID_11B_QE3_122212.raw"$ NativeID:"controllerType=0 controllerNumber=1 scan=42751"	42751	first	PADTEPPPIIVYK		2	0.911	808.244	PRP8_HUMAN((942-955))((Q6P2Q9))	PXD001468	http://proteomecentral.proteomexchange.org/usi/?usi=mzspec:PXD001468:b1947_293T_proteinID_11B_QE3_122212:scan:42751:PADTEPPPIIVYK/2
b1947_293T_proteinID_11B_QE3_122212	b1947_293T_proteinID_11B_QE3_122212.43107.43107.3 File:"b1947_293T_proteinID_11B_QE3_122212.raw"$ NativeID:"controllerType=0 controllerNumber=1 scan=43107"	43107	first	AQDYTWEDHGYSIIQR		3	0.949	93.811	SESN2_HUMAN((339-355))((P58004))	PXD001468	http://proteomecentral.proteomexchange.org/usi/?usi=mzspec:PXD001468:b1947_293T_proteinID_11B_QE3_122212:scan:43107:AQDYTWEDHGYSIIQR/3
b1947_293T_proteinID_11B_QE3_122212	b1947_293T_proteinID_11B_QE3_122212.43143.43143.2 File:"b1947_293T_proteinID_11B_QE3_122212.raw"$ NativeID:"controllerType=0 controllerNumber=1 scan=43143"	43143	first	VDQSIITGESVSVIK		2	0.954	151.541	AT2A2_HUMAN((175-190))((P16615))||AT2A1_HUMAN((175-190))((O14983))	PXD001468	http://proteomecentral.proteomexchange.org/usi/?usi=mzspec:PXD001468:b1947_293T_proteinID_11B_QE3_122212:scan:43143:VDQSIITGESVSVIK/2
b1947_293T_proteinID_11B_QE3_122212	b1947_293T_proteinID_11B_QE3_122212.43151.43151.2 File:"b1947_293T_proteinID_11B_QE3_122212.raw"$ NativeID:"controllerType=0 controllerNumber=1 scan=43151"	43151	first	VDQSIITGESVSVIK		2	0.828	151.541	AT2A2_HUMAN((175-190))((P16615))||AT2A1_HUMAN((175-190))((O14983))	PXD001468	http://proteomecentral.proteomexchange.org/usi/?usi=mzspec:PXD001468:b1947_293T_proteinID_11B_QE3_122212:scan:43151:VDQSIITGESVSVIK/2
b1947_293T_proteinID_11B_QE3_122212	b1947_293T_proteinID_11B_QE3_122212.43295.43295.2 File:"b1947_293T_proteinID_11B_QE3_122212.raw"$ NativeID:"controllerType=0 controllerNumber=1 scan=43295"	43295	first	MCIFAGFQR	1|[35]oxidation[M]|2|[4]carbamidomethyl[C]	2	0.677	326.627	HNRPU_HUMAN((593-602))((Q00839))	PXD001468	http://proteomecentral.proteomexchange.org/usi/?usi=mzspec:PXD001468:b1947_293T_proteinID_11B_QE3_122212:scan:43295:M[UNIMOD:35]CIFAGFQR/2
b1947_293T_proteinID_11B_QE3_122212	b1947_293T_proteinID_11B_QE3_122212.43301.43301.2 File:"b1947_293T_proteinID_11B_QE3_122212.raw"$ NativeID:"controllerType=0 controllerNumber=1 scan=43301"	43301	first	ISEIQIEPNNFPK		2	0.912	179.575	PUS7L_HUMAN((57-70))((Q9H0K6))	PXD001468	http://proteomecentral.proteomexchange.org/usi/?usi=mzspec:PXD001468:b1947_293T_proteinID_11B_QE3_122212:scan:43301:ISEIQIEPNNFPK/2
b1947_293T_proteinID_11B_QE3_122212	b1947_293T_proteinID_11B_QE3_122212.43374.43374.2 File:"b1947_293T_proteinID_11B_QE3_122212.raw"$ NativeID:"controllerType=0 controllerNumber=1 scan=43374"	43374	first	FIISIPEHR		2	0.964	428.049	PSMD6_HUMAN((24-33))((Q15008))	PXD001468	http://proteomecentral.proteomexchange.org/usi/?usi=mzspec:PXD001468:b1947_293T_proteinID_11B_QE3_122212:scan:43374:FIISIPEHR/2
b1947_293T_proteinID_11B_QE3_122212	b1947_293T_proteinID_11B_QE3_122212.43389.43389.2 File:"b1947_293T_proteinID_11B_QE3_122212.raw"$ NativeID:"controllerType=0 controllerNumber=1 scan=43389"	43389	first	TGGVIIHPIFGGGK		2	0.938	493.413	TAF2_HUMAN((409-423))((Q6P1X5))	PXD001468	http://proteomecentral.proteomexchange.org/usi/?usi=mzspec:PXD001468:b1947_293T_proteinID_11B_QE3_122212:scan:43389:TGGVIIHPIFGGGK/2
b1947_293T_proteinID_11B_QE3_122212	b1947_293T_proteinID_11B_QE3_122212.43627.43627.2 File:"b1947_293T_proteinID_11B_QE3_122212.raw"$ NativeID:"controllerType=0 controllerNumber=1 scan=43627"	43627	first	IDVSYEPMIVK		2	0.932	302.462	MYCB2_HUMAN((2356-2367))((O75592))	PXD001468	http://proteomecentral.proteomexchange.org/usi/?usi=mzspec:PXD001468:b1947_293T_proteinID_11B_QE3_122212:scan:43627:IDVSYEPMIVK/2
b1947_293T_proteinID_11B_QE3_122212	b1947_293T_proteinID_11B_QE3_122212.43929.43929.2 File:"b1947_293T_proteinID_11B_QE3_122212.raw"$ NativeID:"controllerType=0 controllerNumber=1 scan=43929"	43929	first	TISQEIVNIR		2	0.934	835.557	MTUS1_HUMAN((956-966))((Q9ULD2))	PXD001468	http://proteomecentral.proteomexchange.org/usi/?usi=mzspec:PXD001468:b1947_293T_proteinID_11B_QE3_122212:scan:43929:TISQEIVNIR/2
b1947_293T_proteinID_11B_QE3_122212	b1947_293T_proteinID_11B_QE3_122212.44022.44022.2 File:"b1947_293T_proteinID_11B_QE3_122212.raw"$ NativeID:"controllerType=0 controllerNumber=1 scan=44022"	44022	first	ANPVNCVFFDEANK	6|[4]carbamidomethyl[C]	2	0.697	645.638	RMC1_HUMAN((20-34))((Q96DM3))	PXD001468	http://proteomecentral.proteomexchange.org/usi/?usi=mzspec:PXD001468:b1947_293T_proteinID_11B_QE3_122212:scan:44022:ANPVNCVFFDEANK/2
b1947_293T_proteinID_11B_QE3_122212	b1947_293T_proteinID_11B_QE3_122212.44086.44086.2 File:"b1947_293T_proteinID_11B_QE3_122212.raw"$ NativeID:"controllerType=0 controllerNumber=1 scan=44086"	44086	first	EESFGPIMVISK	8|[35]oxidation[M]	2	0.889	808.543	AL1L2_HUMAN((824-836))((Q3SY69))	PXD001468	http://proteomecentral.proteomexchange.org/usi/?usi=mzspec:PXD001468:b1947_293T_proteinID_11B_QE3_122212:scan:44086:EESFGPIM[UNIMOD:35]VISK/2
b1947_293T_proteinID_11B_QE3_122212	b1947_293T_proteinID_11B_QE3_122212.44142.44142.2 File:"b1947_293T_proteinID_11B_QE3_122212.raw"$ NativeID:"controllerType=0 controllerNumber=1 scan=44142"	44142	first	EFPGFIENQK		2	0.898	15.616	S10AA_HUMAN((38-48))((P60903))	PXD001468	http://proteomecentral.proteomexchange.org/usi/?usi=mzspec:PXD001468:b1947_293T_proteinID_11B_QE3_122212:scan:44142:EFPGFIENQK/2
b1947_293T_proteinID_11B_QE3_122212	b1947_293T_proteinID_11B_QE3_122212.44297.44297.2 File:"b1947_293T_proteinID_11B_QE3_122212.raw"$ NativeID:"controllerType=0 controllerNumber=1 scan=44297"	44297	first	YCIEITEAGIK	2|[4]carbamidomethyl[C]	2	0.704	101.477	GSKIP_HUMAN((76-87))((Q9P0R6))	PXD001468	http://proteomecentral.proteomexchange.org/usi/?usi=mzspec:PXD001468:b1947_293T_proteinID_11B_QE3_122212:scan:44297:YCIEITEAGIK/2
b1947_293T_proteinID_11B_QE3_122212	b1947_293T_proteinID_11B_QE3_122212.44324.44324.2 File:"b1947_293T_proteinID_11B_QE3_122212.raw"$ NativeID:"controllerType=0 controllerNumber=1 scan=44324"	44324	first	ETTYYDVIGVK		2	0.923	16.442	DNJA1_HUMAN((4-15))((P31689))	PXD001468	http://proteomecentral.proteomexchange.org/usi/?usi=mzspec:PXD001468:b1947_293T_proteinID_11B_QE3_122212:scan:44324:ETTYYDVIGVK/2
b1947_293T_proteinID_11B_QE3_122212	b1947_293T_proteinID_11B_QE3_122212.44650.44650.2 File:"b1947_293T_proteinID_11B_QE3_122212.raw"$ NativeID:"controllerType=0 controllerNumber=1 scan=44650"	44650	first	YVASVIGITPSPR		2	0.931	55.825	RGPD8_HUMAN((11-24))((O14715))||RGPD5_HUMAN((11-24))((Q99666))	PXD001468	http://proteomecentral.proteomexchange.org/usi/?usi=mzspec:PXD001468:b1947_293T_proteinID_11B_QE3_122212:scan:44650:YVASVIGITPSPR/2
b1947_293T_proteinID_11B_QE3_122212	b1947_293T_proteinID_11B_QE3_122212.44706.44706.2 File:"b1947_293T_proteinID_11B_QE3_122212.raw"$ NativeID:"controllerType=0 controllerNumber=1 scan=44706"	44706	first	AFQIMQEEIR		2	0.938	195.173	GOGB1_HUMAN((2930-2940))((Q14789))	PXD001468	http://proteomecentral.proteomexchange.org/usi/?usi=mzspec:PXD001468:b1947_293T_proteinID_11B_QE3_122212:scan:44706:AFQIMQEEIR/2
b1947_293T_proteinID_11B_QE3_122212	b1947_293T_proteinID_11B_QE3_122212.44981.44981.2 File:"b1947_293T_proteinID_11B_QE3_122212.raw"$ NativeID:"controllerType=0 controllerNumber=1 scan=44981"	44981	first	EAEIYQTVMIR		2	0.883	9.118	ACV1C_HUMAN((235-246))((Q8NER5))||ACV1B_HUMAN((247-258))((P36896))||TGFR1_HUMAN((245-256))((P36897))	PXD001468	http://proteomecentral.proteomexchange.org/usi/?usi=mzspec:PXD001468:b1947_293T_proteinID_11B_QE3_122212:scan:44981:EAEIYQTVMIR/2
b1947_293T_proteinID_11B_QE3_122212	b1947_293T_proteinID_11B_QE3_122212.44987.44987.2 File:"b1947_293T_proteinID_11B_QE3_122212.raw"$ NativeID:"controllerType=0 controllerNumber=1 scan=44987"	44987	first	AITGGIAHIFK		2	0.952	285.511	DLDH_HUMAN((133-144))((P09622))	PXD001468	http://proteomecentral.proteomexchange.org/usi/?usi=mzspec:PXD001468:b1947_293T_proteinID_11B_QE3_122212:scan:44987:AITGGIAHIFK/2
b1947_293T_proteinID_11B_QE3_122212	b1947_293T_proteinID_11B_QE3_122212.45039.45039.2 File:"b1947_293T_proteinID_11B_QE3_122212.raw"$ NativeID:"controllerType=0 controllerNumber=1 scan=45039"	45039	first	SIETSIVPISDPK		2	0.861	148.575	GALK1_HUMAN((205-218))((P51570))	PXD001468	http://proteomecentral.proteomexchange.org/usi/?usi=mzspec:PXD001468:b1947_293T_proteinID_11B_QE3_122212:scan:45039:SIETSIVPISDPK/2
b1947_293T_proteinID_11B_QE3_122212	b1947_293T_proteinID_11B_QE3_122212.45064.45064.2 File:"b1947_293T_proteinID_11B_QE3_122212.raw"$ NativeID:"controllerType=0 controllerNumber=1 scan=45064"	45064	first	IIITTVPPNIR		2	0.969	141.52	ILF2_HUMAN((175-186))((Q12905))	PXD001468	http://proteomecentral.proteomexchange.org/usi/?usi=mzspec:PXD001468:b1947_293T_proteinID_11B_QE3_122212:scan:45064:IIITTVPPNIR/2
b1947_293T_proteinID_11B_QE3_122212	b1947_293T_proteinID_11B_QE3_122212.45124.45124.3 File:"b1947_293T_proteinID_11B_QE3_122212.raw"$ NativeID:"controllerType=0 controllerNumber=1 scan=45124"	45124	first	SGGMSNEINNIISR		3	0.917	85.464	ACLY_HUMAN((663-677))((P53396))	PXD001468	http://proteomecentral.proteomexchange.org/usi/?usi=mzspec:PXD001468:b1947_293T_proteinID_11B_QE3_122212:scan:45124:SGGMSNEINNIISR/3
b1947_293T_proteinID_11B_QE3_122212	b1947_293T_proteinID_11B_QE3_122212.45131.45131.2 File:"b1947_293T_proteinID_11B_QE3_122212.raw"$ NativeID:"controllerType=0 controllerNumber=1 scan=45131"	45131	first	TEMDWVIK		2	0.832	357.824	HNRPF_HUMAN((91-99))((P52597))	PXD001468	http://proteomecentral.proteomexchange.org/usi/?usi=mzspec:PXD001468:b1947_293T_proteinID_11B_QE3_122212:scan:45131:TEMDWVIK/2
b1947_293T_proteinID_11B_QE3_122212	b1947_293T_proteinID_11B_QE3_122212.45299.45299.2 File:"b1947_293T_proteinID_11B_QE3_122212.raw"$ NativeID:"controllerType=0 controllerNumber=1 scan=45299"	45299	first	AITGGIAHIFK		2	0.944	285.511	DLDH_HUMAN((133-144))((P09622))	PXD001468	http://proteomecentral.proteomexchange.org/usi/?usi=mzspec:PXD001468:b1947_293T_proteinID_11B_QE3_122212:scan:45299:AITGGIAHIFK/2
b1947_293T_proteinID_11B_QE3_122212	b1947_293T_proteinID_11B_QE3_122212.45334.45334.2 File:"b1947_293T_proteinID_11B_QE3_122212.raw"$ NativeID:"controllerType=0 controllerNumber=1 scan=45334"	45334	first	DIIQADQIGSIK		2	0.963	507.732	NU133_HUMAN((1124-1136))((Q8WUM0))	PXD001468	http://proteomecentral.proteomexchange.org/usi/?usi=mzspec:PXD001468:b1947_293T_proteinID_11B_QE3_122212:scan:45334:DIIQADQIGSIK/2
b1947_293T_proteinID_11B_QE3_122212	b1947_293T_proteinID_11B_QE3_122212.45400.45400.2 File:"b1947_293T_proteinID_11B_QE3_122212.raw"$ NativeID:"controllerType=0 controllerNumber=1 scan=45400"	45400	first	IYSHSIIPVIR		2	0.958	661.507	PUR2_HUMAN((661-672))((P22102))	PXD001468	http://proteomecentral.proteomexchange.org/usi/?usi=mzspec:PXD001468:b1947_293T_proteinID_11B_QE3_122212:scan:45400:IYSHSIIPVIR/2
b1947_293T_proteinID_11B_QE3_122212	b1947_293T_proteinID_11B_QE3_122212.45450.45450.2 File:"b1947_293T_proteinID_11B_QE3_122212.raw"$ NativeID:"controllerType=0 controllerNumber=1 scan=45450"	45450	first	FAVGIVIGR		2	0.911	863.767	FUBP3_HUMAN((263-272))((Q96I24))||FUBP1_HUMAN((285-294))((Q96AE4))	PXD001468	http://proteomecentral.proteomexchange.org/usi/?usi=mzspec:PXD001468:b1947_293T_proteinID_11B_QE3_122212:scan:45450:FAVGIVIGR/2
b1947_293T_proteinID_11B_QE3_122212	b1947_293T_proteinID_11B_QE3_122212.45493.45493.2 File:"b1947_293T_proteinID_11B_QE3_122212.raw"$ NativeID:"controllerType=0 controllerNumber=1 scan=45493"	45493	first	IFNPIIR		2	0.964	62.715	PAXB1_HUMAN((625-632))((Q9Y5B6))	PXD001468	http://proteomecentral.proteomexchange.org/usi/?usi=mzspec:PXD001468:b1947_293T_proteinID_11B_QE3_122212:scan:45493:IFNPIIR/2
b1947_293T_proteinID_11B_QE3_122212	b1947_293T_proteinID_11B_QE3_122212.45954.45954.2 File:"b1947_293T_proteinID_11B_QE3_122212.raw"$ NativeID:"controllerType=0 controllerNumber=1 scan=45954"	45954	first	GSIIIDSSTIDPAVSK		2	0.954	104.138	3HIDH_HUMAN((126-142))((P31937))	PXD001468	http://proteomecentral.proteomexchange.org/usi/?usi=mzspec:PXD001468:b1947_293T_proteinID_11B_QE3_122212:scan:45954:GSIIIDSSTIDPAVSK/2
b1947_293T_proteinID_11B_QE3_122212	b1947_293T_proteinID_11B_QE3_122212.46107.46107.2 File:"b1947_293T_proteinID_11B_QE3_122212.raw"$ NativeID:"controllerType=0 controllerNumber=1 scan=46107"	46107	first	SVIDGPVISNIDR		2	0.962	7.879	TAF6_HUMAN((405-418))((P49848))	PXD001468	http://proteomecentral.proteomexchange.org/usi/?usi=mzspec:PXD001468:b1947_293T_proteinID_11B_QE3_122212:scan:46107:SVIDGPVISNIDR/2
b1947_293T_proteinID_11B_QE3_122212	b1947_293T_proteinID_11B_QE3_122212.46305.46305.2 File:"b1947_293T_proteinID_11B_QE3_122212.raw"$ NativeID:"controllerType=0 controllerNumber=1 scan=46305"	46305	first	VSYIVFDEADR		2	0.968	211.158	DDX42_HUMAN((401-412))((Q86XP3))	PXD001468	http://proteomecentral.proteomexchange.org/usi/?usi=mzspec:PXD001468:b1947_293T_proteinID_11B_QE3_122212:scan:46305:VSYIVFDEADR/2
b1947_293T_proteinID_11B_QE3_122212	b1947_293T_proteinID_11B_QE3_122212.46418.46418.2 File:"b1947_293T_proteinID_11B_QE3_122212.raw"$ NativeID:"controllerType=0 controllerNumber=1 scan=46418"	46418	first	DYEIIFK		2	0.977	1003.726	GGH_HUMAN((82-89))((Q92820))	PXD001468	http://proteomecentral.proteomexchange.org/usi/?usi=mzspec:PXD001468:b1947_293T_proteinID_11B_QE3_122212:scan:46418:DYEIIFK/2
b1947_293T_proteinID_11B_QE3_122212	b1947_293T_proteinID_11B_QE3_122212.46431.46431.2 File:"b1947_293T_proteinID_11B_QE3_122212.raw"$ NativeID:"controllerType=0 controllerNumber=1 scan=46431"	46431	first	EAFIDWAR		2	0.976	844.548	ERO1B_HUMAN((149-157))((Q86YB8))	PXD001468	http://proteomecentral.proteomexchange.org/usi/?usi=mzspec:PXD001468:b1947_293T_proteinID_11B_QE3_122212:scan:46431:EAFIDWAR/2
b1947_293T_proteinID_11B_QE3_122212	b1947_293T_proteinID_11B_QE3_122212.46452.46452.2 File:"b1947_293T_proteinID_11B_QE3_122212.raw"$ NativeID:"controllerType=0 controllerNumber=1 scan=46452"	46452	first	AFQYADGIEQIR		2	0.98	128.752	DOHH_HUMAN((287-299))((Q9BU89))	PXD001468	http://proteomecentral.proteomexchange.org/usi/?usi=mzspec:PXD001468:b1947_293T_proteinID_11B_QE3_122212:scan:46452:AFQYADGIEQIR/2
b1947_293T_proteinID_11B_QE3_122212	b1947_293T_proteinID_11B_QE3_122212.46589.46589.2 File:"b1947_293T_proteinID_11B_QE3_122212.raw"$ NativeID:"controllerType=0 controllerNumber=1 scan=46589"	46589	first	PGAIVIDCGINYVPDDK	8|[4]carbamidomethyl[C]	2	0.829	439.18	C1TC_HUMAN((229-246))((P11586))	PXD001468	http://proteomecentral.proteomexchange.org/usi/?usi=mzspec:PXD001468:b1947_293T_proteinID_11B_QE3_122212:scan:46589:PGAIVIDCGINYVPDDK/2
b1947_293T_proteinID_11B_QE3_122212	b1947_293T_proteinID_11B_QE3_122212.46903.46903.2 File:"b1947_293T_proteinID_11B_QE3_122212.raw"$ NativeID:"controllerType=0 controllerNumber=1 scan=46903"	46903	first	SFYPEEVSSMVITK	10|[35]oxidation[M]	2	0.943	160.782	HSP7C_HUMAN((113-127))((P11142))	PXD001468	http://proteomecentral.proteomexchange.org/usi/?usi=mzspec:PXD001468:b1947_293T_proteinID_11B_QE3_122212:scan:46903:SFYPEEVSSM[UNIMOD:35]VITK/2
b1947_293T_proteinID_11B_QE3_122212	b1947_293T_proteinID_11B_QE3_122212.47386.47386.2 File:"b1947_293T_proteinID_11B_QE3_122212.raw"$ NativeID:"controllerType=0 controllerNumber=1 scan=47386"	47386	first	MACGAEFSMIMDCK	1|[35]oxidation[M]|3|[4]carbamidomethyl[C]|13|[4]carbamidomethyl[C]	2	0.177	357.46	RCC2_HUMAN((259-273))((Q9P258))	PXD001468	http://proteomecentral.proteomexchange.org/usi/?usi=mzspec:PXD001468:b1947_293T_proteinID_11B_QE3_122212:scan:47386:M[UNIMOD:35]ACGAEFSMIMDCK/2
b1947_293T_proteinID_11B_QE3_122212	b1947_293T_proteinID_11B_QE3_122212.47401.47401.2 File:"b1947_293T_proteinID_11B_QE3_122212.raw"$ NativeID:"controllerType=0 controllerNumber=1 scan=47401"	47401	first	VIIEEITDPTMR	11|[35]oxidation[M]	2	0.964	592.947	ANS1A_HUMAN((167-179))((Q92625))	PXD001468	http://proteomecentral.proteomexchange.org/usi/?usi=mzspec:PXD001468:b1947_293T_proteinID_11B_QE3_122212:scan:47401:VIIEEITDPTM[UNIMOD:35]R/2
b1947_293T_proteinID_11B_QE3_122212	b1947_293T_proteinID_11B_QE3_122212.47836.47836.2 File:"b1947_293T_proteinID_11B_QE3_122212.raw"$ NativeID:"controllerType=0 controllerNumber=1 scan=47836"	47836	first	IYAWAVQNIR		2	0.953	23.423	HRC23_HUMAN((463-473))((Q9BVR0))||HERC2_HUMAN((1735-1745))((O95714))	PXD001468	http://proteomecentral.proteomexchange.org/usi/?usi=mzspec:PXD001468:b1947_293T_proteinID_11B_QE3_122212:scan:47836:IYAWAVQNIR/2
b1947_293T_proteinID_11B_QE3_122212	b1947_293T_proteinID_11B_QE3_122212.47873.47873.2 File:"b1947_293T_proteinID_11B_QE3_122212.raw"$ NativeID:"controllerType=0 controllerNumber=1 scan=47873"	47873	first	IYAWAVQNIR		2	0.882	23.423	HRC23_HUMAN((463-473))((Q9BVR0))||HERC2_HUMAN((1735-1745))((O95714))	PXD001468	http://proteomecentral.proteomexchange.org/usi/?usi=mzspec:PXD001468:b1947_293T_proteinID_11B_QE3_122212:scan:47873:IYAWAVQNIR/2
b1947_293T_proteinID_11B_QE3_122212	b1947_293T_proteinID_11B_QE3_122212.47925.47925.2 File:"b1947_293T_proteinID_11B_QE3_122212.raw"$ NativeID:"controllerType=0 controllerNumber=1 scan=47925"	47925	first	DYAFIHFDER		2	0.927	737.99	HNRPQ_HUMAN((372-382))((O60506))	PXD001468	http://proteomecentral.proteomexchange.org/usi/?usi=mzspec:PXD001468:b1947_293T_proteinID_11B_QE3_122212:scan:47925:DYAFIHFDER/2
b1947_293T_proteinID_11B_QE3_122212	b1947_293T_proteinID_11B_QE3_122212.48005.48005.3 File:"b1947_293T_proteinID_11B_QE3_122212.raw"$ NativeID:"controllerType=0 controllerNumber=1 scan=48005"	48005	first	IVGEFIQPGGYHVIK		3	0.854	528.506	ERG1_HUMAN((162-177))((Q14534))	PXD001468	http://proteomecentral.proteomexchange.org/usi/?usi=mzspec:PXD001468:b1947_293T_proteinID_11B_QE3_122212:scan:48005:IVGEFIQPGGYHVIK/3
b1947_293T_proteinID_11B_QE3_122212	b1947_293T_proteinID_11B_QE3_122212.48038.48038.2 File:"b1947_293T_proteinID_11B_QE3_122212.raw"$ NativeID:"controllerType=0 controllerNumber=1 scan=48038"	48038	first	IMGIPEEEQMGIIR	10|[35]oxidation[M]	2	0.825	153.725	MYH9_HUMAN((328-342))((P35579))	PXD001468	http://proteomecentral.proteomexchange.org/usi/?usi=mzspec:PXD001468:b1947_293T_proteinID_11B_QE3_122212:scan:48038:IMGIPEEEQM[UNIMOD:35]GIIR/2
b1947_293T_proteinID_11B_QE3_122212	b1947_293T_proteinID_11B_QE3_122212.48061.48061.2 File:"b1947_293T_proteinID_11B_QE3_122212.raw"$ NativeID:"controllerType=0 controllerNumber=1 scan=48061"	48061	first	IIFIDPSGK		2	0.941	65.236	TXD12_HUMAN((115-124))((O95881))	PXD001468	http://proteomecentral.proteomexchange.org/usi/?usi=mzspec:PXD001468:b1947_293T_proteinID_11B_QE3_122212:scan:48061:IIFIDPSGK/2
b1947_293T_proteinID_11B_QE3_122212	b1947_293T_proteinID_11B_QE3_122212.4809.4809.3 File:"b1947_293T_proteinID_11B_QE3_122212.raw"$ NativeID:"controllerType=0 controllerNumber=1 scan=4809"	4809	first	FMPQGAGGHTR		3	0.878	351.498	RSAD1_HUMAN((307-318))((Q9HA92))	PXD001468	http://proteomecentral.proteomexchange.org/usi/?usi=mzspec:PXD001468:b1947_293T_proteinID_11B_QE3_122212:scan:4809:FMPQGAGGHTR/3
b1947_293T_proteinID_11B_QE3_122212	b1947_293T_proteinID_11B_QE3_122212.48286.48286.2 File:"b1947_293T_proteinID_11B_QE3_122212.raw"$ NativeID:"controllerType=0 controllerNumber=1 scan=48286"	48286	first	IMGIPEEEQMGIIR	10|[35]oxidation[M]	2	0.834	153.725	MYH9_HUMAN((328-342))((P35579))	PXD001468	http://proteomecentral.proteomexchange.org/usi/?usi=mzspec:PXD001468:b1947_293T_proteinID_11B_QE3_122212:scan:48286:IMGIPEEEQM[UNIMOD:35]GIIR/2
b1947_293T_proteinID_11B_QE3_122212	b1947_293T_proteinID_11B_QE3_122212.48312.48312.2 File:"b1947_293T_proteinID_11B_QE3_122212.raw"$ NativeID:"controllerType=0 controllerNumber=1 scan=48312"	48312	first	EEPVIFIR		2	0.954	74.089	PALD_HUMAN((165-173))((Q9ULE6))	PXD001468	http://proteomecentral.proteomexchange.org/usi/?usi=mzspec:PXD001468:b1947_293T_proteinID_11B_QE3_122212:scan:48312:EEPVIFIR/2
b1947_293T_proteinID_11B_QE3_122212	b1947_293T_proteinID_11B_QE3_122212.48326.48326.2 File:"b1947_293T_proteinID_11B_QE3_122212.raw"$ NativeID:"controllerType=0 controllerNumber=1 scan=48326"	48326	first	IYPVIQQSIVR		2	0.969	373.789	EXOS6_HUMAN((251-262))((Q5RKV6))	PXD001468	http://proteomecentral.proteomexchange.org/usi/?usi=mzspec:PXD001468:b1947_293T_proteinID_11B_QE3_122212:scan:48326:IYPVIQQSIVR/2
b1947_293T_proteinID_11B_QE3_122212	b1947_293T_proteinID_11B_QE3_122212.48524.48524.2 File:"b1947_293T_proteinID_11B_QE3_122212.raw"$ NativeID:"controllerType=0 controllerNumber=1 scan=48524"	48524	first	EGTAFNISSWDK		2	0.946	686.286	PRC2B_HUMAN((893-905))((Q5JSZ5))	PXD001468	http://proteomecentral.proteomexchange.org/usi/?usi=mzspec:PXD001468:b1947_293T_proteinID_11B_QE3_122212:scan:48524:EGTAFNISSWDK/2
b1947_293T_proteinID_11B_QE3_122212	b1947_293T_proteinID_11B_QE3_122212.48636.48636.2 File:"b1947_293T_proteinID_11B_QE3_122212.raw"$ NativeID:"controllerType=0 controllerNumber=1 scan=48636"	48636	first	SEFGEVFIAK		2	0.965	149.658	PTK7_HUMAN((805-815))((Q13308))	PXD001468	http://proteomecentral.proteomexchange.org/usi/?usi=mzspec:PXD001468:b1947_293T_proteinID_11B_QE3_122212:scan:48636:SEFGEVFIAK/2
b1947_293T_proteinID_11B_QE3_122212	b1947_293T_proteinID_11B_QE3_122212.48784.48784.2 File:"b1947_293T_proteinID_11B_QE3_122212.raw"$ NativeID:"controllerType=0 controllerNumber=1 scan=48784"	48784	first	IPFTFVTK		2	0.928	605.495	LIN54_HUMAN((684-692))((Q6MZP7))	PXD001468	http://proteomecentral.proteomexchange.org/usi/?usi=mzspec:PXD001468:b1947_293T_proteinID_11B_QE3_122212:scan:48784:IPFTFVTK/2
b1947_293T_proteinID_11B_QE3_122212	b1947_293T_proteinID_11B_QE3_122212.48908.48908.2 File:"b1947_293T_proteinID_11B_QE3_122212.raw"$ NativeID:"controllerType=0 controllerNumber=1 scan=48908"	48908	first	IVTVWSAPNYCYR	11|[4]carbamidomethyl[C]	2	0.359	477.872	PPP6_HUMAN((252-265))((O00743))	PXD001468	http://proteomecentral.proteomexchange.org/usi/?usi=mzspec:PXD001468:b1947_293T_proteinID_11B_QE3_122212:scan:48908:IVTVWSAPNYCYR/2
b1947_293T_proteinID_11B_QE3_122212	b1947_293T_proteinID_11B_QE3_122212.48980.48980.2 File:"b1947_293T_proteinID_11B_QE3_122212.raw"$ NativeID:"controllerType=0 controllerNumber=1 scan=48980"	48980	first	IIIIMEAR		2	0.844	443.729	SYIC_HUMAN((255-263))((P41252))	PXD001468	http://proteomecentral.proteomexchange.org/usi/?usi=mzspec:PXD001468:b1947_293T_proteinID_11B_QE3_122212:scan:48980:IIIIMEAR/2
b1947_293T_proteinID_11B_QE3_122212	b1947_293T_proteinID_11B_QE3_122212.49285.49285.2 File:"b1947_293T_proteinID_11B_QE3_122212.raw"$ NativeID:"controllerType=0 controllerNumber=1 scan=49285"	49285	first	QNGYIEFDAISR		2	0.811	175.493	UFL1_HUMAN((263-275))((O94874))	PXD001468	http://proteomecentral.proteomexchange.org/usi/?usi=mzspec:PXD001468:b1947_293T_proteinID_11B_QE3_122212:scan:49285:QNGYIEFDAISR/2
b1947_293T_proteinID_11B_QE3_122212	b1947_293T_proteinID_11B_QE3_122212.49303.49303.2 File:"b1947_293T_proteinID_11B_QE3_122212.raw"$ NativeID:"controllerType=0 controllerNumber=1 scan=49303"	49303	first	APIDIPVPDPVK		2	0.952	13.644	PSME1_HUMAN((59-71))((Q06323))	PXD001468	http://proteomecentral.proteomexchange.org/usi/?usi=mzspec:PXD001468:b1947_293T_proteinID_11B_QE3_122212:scan:49303:APIDIPVPDPVK/2
b1947_293T_proteinID_11B_QE3_122212	b1947_293T_proteinID_11B_QE3_122212.49625.49625.3 File:"b1947_293T_proteinID_11B_QE3_122212.raw"$ NativeID:"controllerType=0 controllerNumber=1 scan=49625"	49625	first	FYTIIPHDFGMK	11|[35]oxidation[M]	3	0.837	187.057	PARP1_HUMAN((736-748))((P09874))	PXD001468	http://proteomecentral.proteomexchange.org/usi/?usi=mzspec:PXD001468:b1947_293T_proteinID_11B_QE3_122212:scan:49625:FYTIIPHDFGM[UNIMOD:35]K/3
b1947_293T_proteinID_11B_QE3_122212	b1947_293T_proteinID_11B_QE3_122212.49634.49634.2 File:"b1947_293T_proteinID_11B_QE3_122212.raw"$ NativeID:"controllerType=0 controllerNumber=1 scan=49634"	49634	first	AVIVDIEPGTMDSVR		2	0.93	178.183	TBB4A_HUMAN((63-78))((P04350))||TBB4B_HUMAN((63-78))((P68371))||TBB8_HUMAN((63-78))((Q3ZCM7))	PXD001468	http://proteomecentral.proteomexchange.org/usi/?usi=mzspec:PXD001468:b1947_293T_proteinID_11B_QE3_122212:scan:49634:AVIVDIEPGTMDSVR/2
b1947_293T_proteinID_11B_QE3_122212	b1947_293T_proteinID_11B_QE3_122212.49695.49695.2 File:"b1947_293T_proteinID_11B_QE3_122212.raw"$ NativeID:"controllerType=0 controllerNumber=1 scan=49695"	49695	first	IIMIGIDAAGK		2	0.865	275.446	ARF6_HUMAN((16-27))((P62330))	PXD001468	http://proteomecentral.proteomexchange.org/usi/?usi=mzspec:PXD001468:b1947_293T_proteinID_11B_QE3_122212:scan:49695:IIMIGIDAAGK/2
b1947_293T_proteinID_11B_QE3_122212	b1947_293T_proteinID_11B_QE3_122212.49806.49806.2 File:"b1947_293T_proteinID_11B_QE3_122212.raw"$ NativeID:"controllerType=0 controllerNumber=1 scan=49806"	49806	first	FIEDEIQIPVK		2	0.933	26.978	PURA2_HUMAN((431-442))((P30520))	PXD001468	http://proteomecentral.proteomexchange.org/usi/?usi=mzspec:PXD001468:b1947_293T_proteinID_11B_QE3_122212:scan:49806:FIEDEIQIPVK/2
b1947_293T_proteinID_11B_QE3_122212	b1947_293T_proteinID_11B_QE3_122212.50169.50169.3 File:"b1947_293T_proteinID_11B_QE3_122212.raw"$ NativeID:"controllerType=0 controllerNumber=1 scan=50169"	50169	first	PIIGGPFSITTHTGER		3	0.925	726.369	SCO1_HUMAN((134-150))((O75880))	PXD001468	http://proteomecentral.proteomexchange.org/usi/?usi=mzspec:PXD001468:b1947_293T_proteinID_11B_QE3_122212:scan:50169:PIIGGPFSITTHTGER/3
b1947_293T_proteinID_11B_QE3_122212	b1947_293T_proteinID_11B_QE3_122212.50595.50595.2 File:"b1947_293T_proteinID_11B_QE3_122212.raw"$ NativeID:"controllerType=0 controllerNumber=1 scan=50595"	50595	first	DAYQVIIDGVK		2	0.95	128.303	API5_HUMAN((26-37))((Q9BZZ5))	PXD001468	http://proteomecentral.proteomexchange.org/usi/?usi=mzspec:PXD001468:b1947_293T_proteinID_11B_QE3_122212:scan:50595:DAYQVIIDGVK/2
b1947_293T_proteinID_11B_QE3_122212	b1947_293T_proteinID_11B_QE3_122212.50607.50607.2 File:"b1947_293T_proteinID_11B_QE3_122212.raw"$ NativeID:"controllerType=0 controllerNumber=1 scan=50607"	50607	first	VVSEDFIQDVSASTK		2	0.97	420.931	PARP1_HUMAN((453-468))((P09874))	PXD001468	http://proteomecentral.proteomexchange.org/usi/?usi=mzspec:PXD001468:b1947_293T_proteinID_11B_QE3_122212:scan:50607:VVSEDFIQDVSASTK/2
b1947_293T_proteinID_11B_QE3_122212	b1947_293T_proteinID_11B_QE3_122212.5065.5065.3 File:"b1947_293T_proteinID_11B_QE3_122212.raw"$ NativeID:"controllerType=0 controllerNumber=1 scan=5065"	5065	first	VISHSSSFR		3	0.957	532.639	ZN823_HUMAN((368-377))((P16415))	PXD001468	http://proteomecentral.proteomexchange.org/usi/?usi=mzspec:PXD001468:b1947_293T_proteinID_11B_QE3_122212:scan:5065:VISHSSSFR/3
b1947_293T_proteinID_11B_QE3_122212	b1947_293T_proteinID_11B_QE3_122212.50753.50753.3 File:"b1947_293T_proteinID_11B_QE3_122212.raw"$ NativeID:"controllerType=0 controllerNumber=1 scan=50753"	50753	first	SYEIIIHEVPIEGQK		3	0.909	824.593	KRIT1_HUMAN((32-47))((O00522))	PXD001468	http://proteomecentral.proteomexchange.org/usi/?usi=mzspec:PXD001468:b1947_293T_proteinID_11B_QE3_122212:scan:50753:SYEIIIHEVPIEGQK/3
b1947_293T_proteinID_11B_QE3_122212	b1947_293T_proteinID_11B_QE3_122212.50819.50819.2 File:"b1947_293T_proteinID_11B_QE3_122212.raw"$ NativeID:"controllerType=0 controllerNumber=1 scan=50819"	50819	first	VVSEDFIQDVSASTK		2	0.945	420.931	PARP1_HUMAN((453-468))((P09874))	PXD001468	http://proteomecentral.proteomexchange.org/usi/?usi=mzspec:PXD001468:b1947_293T_proteinID_11B_QE3_122212:scan:50819:VVSEDFIQDVSASTK/2
b1947_293T_proteinID_11B_QE3_122212	b1947_293T_proteinID_11B_QE3_122212.50855.50855.2 File:"b1947_293T_proteinID_11B_QE3_122212.raw"$ NativeID:"controllerType=0 controllerNumber=1 scan=50855"	50855	first	GFNEGIWEIDNNPK		2	0.928	592.178	PSIP1_HUMAN((76-90))((O75475))	PXD001468	http://proteomecentral.proteomexchange.org/usi/?usi=mzspec:PXD001468:b1947_293T_proteinID_11B_QE3_122212:scan:50855:GFNEGIWEIDNNPK/2
b1947_293T_proteinID_11B_QE3_122212	b1947_293T_proteinID_11B_QE3_122212.50900.50900.2 File:"b1947_293T_proteinID_11B_QE3_122212.raw"$ NativeID:"controllerType=0 controllerNumber=1 scan=50900"	50900	first	NFSGAEIEGIVR		2	0.891	78.638	NSF_HUMAN((435-447))((P46459))	PXD001468	http://proteomecentral.proteomexchange.org/usi/?usi=mzspec:PXD001468:b1947_293T_proteinID_11B_QE3_122212:scan:50900:NFSGAEIEGIVR/2
b1947_293T_proteinID_11B_QE3_122212	b1947_293T_proteinID_11B_QE3_122212.50953.50953.2 File:"b1947_293T_proteinID_11B_QE3_122212.raw"$ NativeID:"controllerType=0 controllerNumber=1 scan=50953"	50953	first	VVSEDFIQDVSASTK		2	0.883	420.931	PARP1_HUMAN((453-468))((P09874))	PXD001468	http://proteomecentral.proteomexchange.org/usi/?usi=mzspec:PXD001468:b1947_293T_proteinID_11B_QE3_122212:scan:50953:VVSEDFIQDVSASTK/2
b1947_293T_proteinID_11B_QE3_122212	b1947_293T_proteinID_11B_QE3_122212.51058.51058.2 File:"b1947_293T_proteinID_11B_QE3_122212.raw"$ NativeID:"controllerType=0 controllerNumber=1 scan=51058"	51058	first	FIAVGIVDNTVR		2	0.955	0.678	SF3B3_HUMAN((604-616))((Q15393))	PXD001468	http://proteomecentral.proteomexchange.org/usi/?usi=mzspec:PXD001468:b1947_293T_proteinID_11B_QE3_122212:scan:51058:FIAVGIVDNTVR/2
b1947_293T_proteinID_11B_QE3_122212	b1947_293T_proteinID_11B_QE3_122212.51196.51196.2 File:"b1947_293T_proteinID_11B_QE3_122212.raw"$ NativeID:"controllerType=0 controllerNumber=1 scan=51196"	51196	first	AGDMENAENIITVMR	4|[35]oxidation[M]	2	0.912	353.624	LPPRC_HUMAN((245-260))((P42704))	PXD001468	http://proteomecentral.proteomexchange.org/usi/?usi=mzspec:PXD001468:b1947_293T_proteinID_11B_QE3_122212:scan:51196:AGDM[UNIMOD:35]ENAENIITVMR/2
b1947_293T_proteinID_11B_QE3_122212	b1947_293T_proteinID_11B_QE3_122212.51365.51365.3 File:"b1947_293T_proteinID_11B_QE3_122212.raw"$ NativeID:"controllerType=0 controllerNumber=1 scan=51365"	51365	first	IVNIQHIDIINNK		3	0.901	1426.055	LRC59_HUMAN((84-97))((Q96AG4))	PXD001468	http://proteomecentral.proteomexchange.org/usi/?usi=mzspec:PXD001468:b1947_293T_proteinID_11B_QE3_122212:scan:51365:IVNIQHIDIINNK/3
b1947_293T_proteinID_11B_QE3_122212	b1947_293T_proteinID_11B_QE3_122212.51409.51409.3 File:"b1947_293T_proteinID_11B_QE3_122212.raw"$ NativeID:"controllerType=0 controllerNumber=1 scan=51409"	51409	first	YPFESAEAQIINK		3	0.775	404.081	RIR1_HUMAN((517-530))((P23921))	PXD001468	http://proteomecentral.proteomexchange.org/usi/?usi=mzspec:PXD001468:b1947_293T_proteinID_11B_QE3_122212:scan:51409:YPFESAEAQIINK/3
b1947_293T_proteinID_11B_QE3_122212	b1947_293T_proteinID_11B_QE3_122212.51654.51654.2 File:"b1947_293T_proteinID_11B_QE3_122212.raw"$ NativeID:"controllerType=0 controllerNumber=1 scan=51654"	51654	first	GSDEPPVFIEIHYK		2	0.936	709.889	AMPL_HUMAN((254-268))((P28838))	PXD001468	http://proteomecentral.proteomexchange.org/usi/?usi=mzspec:PXD001468:b1947_293T_proteinID_11B_QE3_122212:scan:51654:GSDEPPVFIEIHYK/2
b1947_293T_proteinID_11B_QE3_122212	b1947_293T_proteinID_11B_QE3_122212.51671.51671.2 File:"b1947_293T_proteinID_11B_QE3_122212.raw"$ NativeID:"controllerType=0 controllerNumber=1 scan=51671"	51671	first	IIDIYAISK		2	0.944	429.155	KDM5A_HUMAN((114-123))((P29375))	PXD001468	http://proteomecentral.proteomexchange.org/usi/?usi=mzspec:PXD001468:b1947_293T_proteinID_11B_QE3_122212:scan:51671:IIDIYAISK/2
b1947_293T_proteinID_11B_QE3_122212	b1947_293T_proteinID_11B_QE3_122212.51704.51704.2 File:"b1947_293T_proteinID_11B_QE3_122212.raw"$ NativeID:"controllerType=0 controllerNumber=1 scan=51704"	51704	first	GQGTYEDYIEGFR		2	0.972	16.66	MYL6B_HUMAN((139-152))((P14649))	PXD001468	http://proteomecentral.proteomexchange.org/usi/?usi=mzspec:PXD001468:b1947_293T_proteinID_11B_QE3_122212:scan:51704:GQGTYEDYIEGFR/2
b1947_293T_proteinID_11B_QE3_122212	b1947_293T_proteinID_11B_QE3_122212.51739.51739.2 File:"b1947_293T_proteinID_11B_QE3_122212.raw"$ NativeID:"controllerType=0 controllerNumber=1 scan=51739"	51739	first	IDDDGIPFIGAK		2	0.919	293.212	RPA2_HUMAN((807-819))((Q9H9Y6))	PXD001468	http://proteomecentral.proteomexchange.org/usi/?usi=mzspec:PXD001468:b1947_293T_proteinID_11B_QE3_122212:scan:51739:IDDDGIPFIGAK/2
b1947_293T_proteinID_11B_QE3_122212	b1947_293T_proteinID_11B_QE3_122212.51858.51858.2 File:"b1947_293T_proteinID_11B_QE3_122212.raw"$ NativeID:"controllerType=0 controllerNumber=1 scan=51858"	51858	first	GSDEPPVFIEIHYK		2	0.96	709.889	AMPL_HUMAN((254-268))((P28838))	PXD001468	http://proteomecentral.proteomexchange.org/usi/?usi=mzspec:PXD001468:b1947_293T_proteinID_11B_QE3_122212:scan:51858:GSDEPPVFIEIHYK/2
b1947_293T_proteinID_11B_QE3_122212	b1947_293T_proteinID_11B_QE3_122212.52310.52310.2 File:"b1947_293T_proteinID_11B_QE3_122212.raw"$ NativeID:"controllerType=0 controllerNumber=1 scan=52310"	52310	first	IEVIEIMTDR		2	0.94	406.423	RA1L2_HUMAN((131-141))((Q32P51))||ROA1_HUMAN((131-141))((P09651))	PXD001468	http://proteomecentral.proteomexchange.org/usi/?usi=mzspec:PXD001468:b1947_293T_proteinID_11B_QE3_122212:scan:52310:IEVIEIMTDR/2
b1947_293T_proteinID_11B_QE3_122212	b1947_293T_proteinID_11B_QE3_122212.52410.52410.2 File:"b1947_293T_proteinID_11B_QE3_122212.raw"$ NativeID:"controllerType=0 controllerNumber=1 scan=52410"	52410	first	IIAIGIVAER		2	0.992	674.23	TIM_HUMAN((931-941))((Q9UNS1))	PXD001468	http://proteomecentral.proteomexchange.org/usi/?usi=mzspec:PXD001468:b1947_293T_proteinID_11B_QE3_122212:scan:52410:IIAIGIVAER/2
b1947_293T_proteinID_11B_QE3_122212	b1947_293T_proteinID_11B_QE3_122212.52466.52466.2 File:"b1947_293T_proteinID_11B_QE3_122212.raw"$ NativeID:"controllerType=0 controllerNumber=1 scan=52466"	52466	first	ISEQFTAMFR		2	0.901	112.314	TBB4A_HUMAN((381-391))((P04350))||TBB2B_HUMAN((381-391))((Q9BVA1))||TBB5_HUMAN((381-391))((P07437))||TBB3_HUMAN((381-391))((Q13509))||TBB2A_HUMAN((381-391))((Q13885))||TBB4B_HUMAN((381-391))((P68371))	PXD001468	http://proteomecentral.proteomexchange.org/usi/?usi=mzspec:PXD001468:b1947_293T_proteinID_11B_QE3_122212:scan:52466:ISEQFTAMFR/2
b1947_293T_proteinID_11B_QE3_122212	b1947_293T_proteinID_11B_QE3_122212.52472.52472.2 File:"b1947_293T_proteinID_11B_QE3_122212.raw"$ NativeID:"controllerType=0 controllerNumber=1 scan=52472"	52472	first	VNIISFTGSTQVGK		2	0.888	572.497	AL7A1_HUMAN((267-281))((P49419))	PXD001468	http://proteomecentral.proteomexchange.org/usi/?usi=mzspec:PXD001468:b1947_293T_proteinID_11B_QE3_122212:scan:52472:VNIISFTGSTQVGK/2
b1947_293T_proteinID_11B_QE3_122212	b1947_293T_proteinID_11B_QE3_122212.52607.52607.2 File:"b1947_293T_proteinID_11B_QE3_122212.raw"$ NativeID:"controllerType=0 controllerNumber=1 scan=52607"	52607	first	IIAIGIVAER		2	0.997	674.23	TIM_HUMAN((931-941))((Q9UNS1))	PXD001468	http://proteomecentral.proteomexchange.org/usi/?usi=mzspec:PXD001468:b1947_293T_proteinID_11B_QE3_122212:scan:52607:IIAIGIVAER/2
b1947_293T_proteinID_11B_QE3_122212	b1947_293T_proteinID_11B_QE3_122212.52639.52639.2 File:"b1947_293T_proteinID_11B_QE3_122212.raw"$ NativeID:"controllerType=0 controllerNumber=1 scan=52639"	52639	first	IEVIEIMTDR		2	0.876	406.423	RA1L2_HUMAN((131-141))((Q32P51))||ROA1_HUMAN((131-141))((P09651))	PXD001468	http://proteomecentral.proteomexchange.org/usi/?usi=mzspec:PXD001468:b1947_293T_proteinID_11B_QE3_122212:scan:52639:IEVIEIMTDR/2
b1947_293T_proteinID_11B_QE3_122212	b1947_293T_proteinID_11B_QE3_122212.52683.52683.3 File:"b1947_293T_proteinID_11B_QE3_122212.raw"$ NativeID:"controllerType=0 controllerNumber=1 scan=52683"	52683	first	SAEIPDAVGPIVQIQEK		3	0.943	176.342	QKI_HUMAN((69-86))((Q96PU8))	PXD001468	http://proteomecentral.proteomexchange.org/usi/?usi=mzspec:PXD001468:b1947_293T_proteinID_11B_QE3_122212:scan:52683:SAEIPDAVGPIVQIQEK/3
b1947_293T_proteinID_11B_QE3_122212	b1947_293T_proteinID_11B_QE3_122212.52882.52882.2 File:"b1947_293T_proteinID_11B_QE3_122212.raw"$ NativeID:"controllerType=0 controllerNumber=1 scan=52882"	52882	first	DPNIFPFEK		2	0.937	760.011	RM40_HUMAN((165-174))((Q9NQ50))	PXD001468	http://proteomecentral.proteomexchange.org/usi/?usi=mzspec:PXD001468:b1947_293T_proteinID_11B_QE3_122212:scan:52882:DPNIFPFEK/2
b1947_293T_proteinID_11B_QE3_122212	b1947_293T_proteinID_11B_QE3_122212.53046.53046.3 File:"b1947_293T_proteinID_11B_QE3_122212.raw"$ NativeID:"controllerType=0 controllerNumber=1 scan=53046"	53046	first	DCVIIQEDFIAHR	2|[4]carbamidomethyl[C]	3	0.765	1204.509	K2013_HUMAN((184-197))((Q8IYS2))	PXD001468	http://proteomecentral.proteomexchange.org/usi/?usi=mzspec:PXD001468:b1947_293T_proteinID_11B_QE3_122212:scan:53046:DCVIIQEDFIAHR/3
b1947_293T_proteinID_11B_QE3_122212	b1947_293T_proteinID_11B_QE3_122212.53175.53175.3 File:"b1947_293T_proteinID_11B_QE3_122212.raw"$ NativeID:"controllerType=0 controllerNumber=1 scan=53175"	53175	first	IEIPIHIVPHVTIGK		3	0.823	432.074	BRCC3_HUMAN((212-227))((P46736))	PXD001468	http://proteomecentral.proteomexchange.org/usi/?usi=mzspec:PXD001468:b1947_293T_proteinID_11B_QE3_122212:scan:53175:IEIPIHIVPHVTIGK/3
b1947_293T_proteinID_11B_QE3_122212	b1947_293T_proteinID_11B_QE3_122212.53567.53567.3 File:"b1947_293T_proteinID_11B_QE3_122212.raw"$ NativeID:"controllerType=0 controllerNumber=1 scan=53567"	53567	first	IAEIIENVTIIHK		3	0.972	1286.491	UBP10_HUMAN((396-409))((Q14694))	PXD001468	http://proteomecentral.proteomexchange.org/usi/?usi=mzspec:PXD001468:b1947_293T_proteinID_11B_QE3_122212:scan:53567:IAEIIENVTIIHK/3
b1947_293T_proteinID_11B_QE3_122212	b1947_293T_proteinID_11B_QE3_122212.53924.53924.3 File:"b1947_293T_proteinID_11B_QE3_122212.raw"$ NativeID:"controllerType=0 controllerNumber=1 scan=53924"	53924	first	IHSIIIANPQDNENFIATVR		3	0.814	384.304	HM20A_HUMAN((320-340))((Q9NP66))	PXD001468	http://proteomecentral.proteomexchange.org/usi/?usi=mzspec:PXD001468:b1947_293T_proteinID_11B_QE3_122212:scan:53924:IHSIIIANPQDNENFIATVR/3
b1947_293T_proteinID_11B_QE3_122212	b1947_293T_proteinID_11B_QE3_122212.54193.54193.2 File:"b1947_293T_proteinID_11B_QE3_122212.raw"$ NativeID:"controllerType=0 controllerNumber=1 scan=54193"	54193	first	IIDSWFTSTQEK		2	0.977	272.441	JAGN1_HUMAN((169-181))((Q8N5M9))	PXD001468	http://proteomecentral.proteomexchange.org/usi/?usi=mzspec:PXD001468:b1947_293T_proteinID_11B_QE3_122212:scan:54193:IIDSWFTSTQEK/2
b1947_293T_proteinID_11B_QE3_122212	b1947_293T_proteinID_11B_QE3_122212.54209.54209.2 File:"b1947_293T_proteinID_11B_QE3_122212.raw"$ NativeID:"controllerType=0 controllerNumber=1 scan=54209"	54209	first	GIIIFGPPGTGK		2	0.952	183.286	VPS4A_HUMAN((162-174))((Q9UN37))||VPS4B_HUMAN((169-181))((O75351))||FIGL1_HUMAN((436-448))((Q6PIW4))	PXD001468	http://proteomecentral.proteomexchange.org/usi/?usi=mzspec:PXD001468:b1947_293T_proteinID_11B_QE3_122212:scan:54209:GIIIFGPPGTGK/2
b1947_293T_proteinID_11B_QE3_122212	b1947_293T_proteinID_11B_QE3_122212.54468.54468.2 File:"b1947_293T_proteinID_11B_QE3_122212.raw"$ NativeID:"controllerType=0 controllerNumber=1 scan=54468"	54468	first	AHIIADMAHISGIVAAK		2	0.811	794.974	GLYM_HUMAN((246-263))((P34897))	PXD001468	http://proteomecentral.proteomexchange.org/usi/?usi=mzspec:PXD001468:b1947_293T_proteinID_11B_QE3_122212:scan:54468:AHIIADMAHISGIVAAK/2
b1947_293T_proteinID_11B_QE3_122212	b1947_293T_proteinID_11B_QE3_122212.54476.54476.2 File:"b1947_293T_proteinID_11B_QE3_122212.raw"$ NativeID:"controllerType=0 controllerNumber=1 scan=54476"	54476	first	VANVSIIAIYK		2	0.946	633.292	RS23_HUMAN((125-136))((P62266))	PXD001468	http://proteomecentral.proteomexchange.org/usi/?usi=mzspec:PXD001468:b1947_293T_proteinID_11B_QE3_122212:scan:54476:VANVSIIAIYK/2
b1947_293T_proteinID_11B_QE3_122212	b1947_293T_proteinID_11B_QE3_122212.54487.54487.2 File:"b1947_293T_proteinID_11B_QE3_122212.raw"$ NativeID:"controllerType=0 controllerNumber=1 scan=54487"	54487	first	VANVSIIAIYK		2	0.917	633.292	RS23_HUMAN((125-136))((P62266))	PXD001468	http://proteomecentral.proteomexchange.org/usi/?usi=mzspec:PXD001468:b1947_293T_proteinID_11B_QE3_122212:scan:54487:VANVSIIAIYK/2
b1947_293T_proteinID_11B_QE3_122212	b1947_293T_proteinID_11B_QE3_122212.54513.54513.2 File:"b1947_293T_proteinID_11B_QE3_122212.raw"$ NativeID:"controllerType=0 controllerNumber=1 scan=54513"	54513	first	EDVIIPQQINDFCK	13|[4]carbamidomethyl[C]	2	0.575	176.701	SRGEF_HUMAN((34-48))((Q9UGK8))	PXD001468	http://proteomecentral.proteomexchange.org/usi/?usi=mzspec:PXD001468:b1947_293T_proteinID_11B_QE3_122212:scan:54513:EDVIIPQQINDFCK/2
b1947_293T_proteinID_11B_QE3_122212	b1947_293T_proteinID_11B_QE3_122212.54651.54651.2 File:"b1947_293T_proteinID_11B_QE3_122212.raw"$ NativeID:"controllerType=0 controllerNumber=1 scan=54651"	54651	first	IEQEFITEAIPVK		2	0.936	873.786	RIR2_HUMAN((299-312))((P31350))	PXD001468	http://proteomecentral.proteomexchange.org/usi/?usi=mzspec:PXD001468:b1947_293T_proteinID_11B_QE3_122212:scan:54651:IEQEFITEAIPVK/2
b1947_293T_proteinID_11B_QE3_122212	b1947_293T_proteinID_11B_QE3_122212.54754.54754.2 File:"b1947_293T_proteinID_11B_QE3_122212.raw"$ NativeID:"controllerType=0 controllerNumber=1 scan=54754"	54754	first	ISVIGAITSVQQR		2	0.935	443.949	ERF1_HUMAN((69-82))((P62495))	PXD001468	http://proteomecentral.proteomexchange.org/usi/?usi=mzspec:PXD001468:b1947_293T_proteinID_11B_QE3_122212:scan:54754:ISVIGAITSVQQR/2
b1947_293T_proteinID_11B_QE3_122212	b1947_293T_proteinID_11B_QE3_122212.54990.54990.2 File:"b1947_293T_proteinID_11B_QE3_122212.raw"$ NativeID:"controllerType=0 controllerNumber=1 scan=54990"	54990	first	GIIHSFDIIK		2	0.873	1596.009	EIF2A_HUMAN((68-78))((Q9BY44))	PXD001468	http://proteomecentral.proteomexchange.org/usi/?usi=mzspec:PXD001468:b1947_293T_proteinID_11B_QE3_122212:scan:54990:GIIHSFDIIK/2
b1947_293T_proteinID_11B_QE3_122212	b1947_293T_proteinID_11B_QE3_122212.55011.55011.2 File:"b1947_293T_proteinID_11B_QE3_122212.raw"$ NativeID:"controllerType=0 controllerNumber=1 scan=55011"	55011	first	IVTEITNIIK		2	0.955	843.994	SMC5_HUMAN((749-759))((Q8IY18))	PXD001468	http://proteomecentral.proteomexchange.org/usi/?usi=mzspec:PXD001468:b1947_293T_proteinID_11B_QE3_122212:scan:55011:IVTEITNIIK/2
b1947_293T_proteinID_11B_QE3_122212	b1947_293T_proteinID_11B_QE3_122212.55120.55120.3 File:"b1947_293T_proteinID_11B_QE3_122212.raw"$ NativeID:"controllerType=0 controllerNumber=1 scan=55120"	55120	first	AIIQYFSPYVSADMHR	14|[35]oxidation[M]	3	0.884	135.312	CSN1_HUMAN((373-389))((Q13098))	PXD001468	http://proteomecentral.proteomexchange.org/usi/?usi=mzspec:PXD001468:b1947_293T_proteinID_11B_QE3_122212:scan:55120:AIIQYFSPYVSADM[UNIMOD:35]HR/3
b1947_293T_proteinID_11B_QE3_122212	b1947_293T_proteinID_11B_QE3_122212.55417.55417.3 File:"b1947_293T_proteinID_11B_QE3_122212.raw"$ NativeID:"controllerType=0 controllerNumber=1 scan=55417"	55417	first	IYGPTNFAPIINHVAR		3	0.918	643.33	CPNE1_HUMAN((385-401))((Q99829))	PXD001468	http://proteomecentral.proteomexchange.org/usi/?usi=mzspec:PXD001468:b1947_293T_proteinID_11B_QE3_122212:scan:55417:IYGPTNFAPIINHVAR/3
b1947_293T_proteinID_11B_QE3_122212	b1947_293T_proteinID_11B_QE3_122212.55455.55455.2 File:"b1947_293T_proteinID_11B_QE3_122212.raw"$ NativeID:"controllerType=0 controllerNumber=1 scan=55455"	55455	first	IFTEDIPEVESIPR		2	0.846	6.522	VPS39_HUMAN((572-586))((Q96JC1))	PXD001468	http://proteomecentral.proteomexchange.org/usi/?usi=mzspec:PXD001468:b1947_293T_proteinID_11B_QE3_122212:scan:55455:IFTEDIPEVESIPR/2
b1947_293T_proteinID_11B_QE3_122212	b1947_293T_proteinID_11B_QE3_122212.55466.55466.3 File:"b1947_293T_proteinID_11B_QE3_122212.raw"$ NativeID:"controllerType=0 controllerNumber=1 scan=55466"	55466	first	FQNVADIHIYIYSAK		3	0.913	38.283	GARS_HUMAN((365-380))((P41250))	PXD001468	http://proteomecentral.proteomexchange.org/usi/?usi=mzspec:PXD001468:b1947_293T_proteinID_11B_QE3_122212:scan:55466:FQNVADIHIYIYSAK/3
b1947_293T_proteinID_11B_QE3_122212	b1947_293T_proteinID_11B_QE3_122212.55722.55722.2 File:"b1947_293T_proteinID_11B_QE3_122212.raw"$ NativeID:"controllerType=0 controllerNumber=1 scan=55722"	55722	first	QMTDPNVAITFIEK	2|[35]oxidation[M]	2	0.921	212.223	PSD13_HUMAN((86-100))((Q9UNM6))	PXD001468	http://proteomecentral.proteomexchange.org/usi/?usi=mzspec:PXD001468:b1947_293T_proteinID_11B_QE3_122212:scan:55722:QM[UNIMOD:35]TDPNVAITFIEK/2
b1947_293T_proteinID_11B_QE3_122212	b1947_293T_proteinID_11B_QE3_122212.56191.56191.2 File:"b1947_293T_proteinID_11B_QE3_122212.raw"$ NativeID:"controllerType=0 controllerNumber=1 scan=56191"	56191	first	VFIGNINTIVVK		2	0.974	152.3	HNRC4_HUMAN((18-30))((P0DMR1))||HNRPC_HUMAN((18-30))((P07910))||HNRC1_HUMAN((18-30))((O60812))||HNRC2_HUMAN((18-30))((B2RXH8))	PXD001468	http://proteomecentral.proteomexchange.org/usi/?usi=mzspec:PXD001468:b1947_293T_proteinID_11B_QE3_122212:scan:56191:VFIGNINTIVVK/2
b1947_293T_proteinID_11B_QE3_122212	b1947_293T_proteinID_11B_QE3_122212.56229.56229.2 File:"b1947_293T_proteinID_11B_QE3_122212.raw"$ NativeID:"controllerType=0 controllerNumber=1 scan=56229"	56229	first	ISFFFDGTK		2	0.965	306.907	NF2IP_HUMAN((389-398))((Q8NCF5))	PXD001468	http://proteomecentral.proteomexchange.org/usi/?usi=mzspec:PXD001468:b1947_293T_proteinID_11B_QE3_122212:scan:56229:ISFFFDGTK/2
b1947_293T_proteinID_11B_QE3_122212	b1947_293T_proteinID_11B_QE3_122212.5667.5667.2 File:"b1947_293T_proteinID_11B_QE3_122212.raw"$ NativeID:"controllerType=0 controllerNumber=1 scan=5667"	5667	first	IIPSGQR		2	0.862	149.479	EPIPL_HUMAN((937-944))((P58107))	PXD001468	http://proteomecentral.proteomexchange.org/usi/?usi=mzspec:PXD001468:b1947_293T_proteinID_11B_QE3_122212:scan:5667:IIPSGQR/2
b1947_293T_proteinID_11B_QE3_122212	b1947_293T_proteinID_11B_QE3_122212.56692.56692.2 File:"b1947_293T_proteinID_11B_QE3_122212.raw"$ NativeID:"controllerType=0 controllerNumber=1 scan=56692"	56692	first	YCIPFIQPGR	2|[4]carbamidomethyl[C]	2	0.701	159.493	MTREX_HUMAN((649-659))((P42285))	PXD001468	http://proteomecentral.proteomexchange.org/usi/?usi=mzspec:PXD001468:b1947_293T_proteinID_11B_QE3_122212:scan:56692:YCIPFIQPGR/2
b1947_293T_proteinID_11B_QE3_122212	b1947_293T_proteinID_11B_QE3_122212.57233.57233.2 File:"b1947_293T_proteinID_11B_QE3_122212.raw"$ NativeID:"controllerType=0 controllerNumber=1 scan=57233"	57233	first	VTITIPVINAAR		2	0.908	368.101	6PGL_HUMAN((186-198))((O95336))	PXD001468	http://proteomecentral.proteomexchange.org/usi/?usi=mzspec:PXD001468:b1947_293T_proteinID_11B_QE3_122212:scan:57233:VTITIPVINAAR/2
b1947_293T_proteinID_11B_QE3_122212	b1947_293T_proteinID_11B_QE3_122212.57276.57276.2 File:"b1947_293T_proteinID_11B_QE3_122212.raw"$ NativeID:"controllerType=0 controllerNumber=1 scan=57276"	57276	first	VHIVGIDIFTGK		2	0.957	29.293	IF5A1_HUMAN((56-68))((P63241))||IF5A2_HUMAN((56-68))((Q9GZV4))||IF5AL_HUMAN((56-68))((Q6IS14))	PXD001468	http://proteomecentral.proteomexchange.org/usi/?usi=mzspec:PXD001468:b1947_293T_proteinID_11B_QE3_122212:scan:57276:VHIVGIDIFTGK/2
b1947_293T_proteinID_11B_QE3_122212	b1947_293T_proteinID_11B_QE3_122212.57400.57400.2 File:"b1947_293T_proteinID_11B_QE3_122212.raw"$ NativeID:"controllerType=0 controllerNumber=1 scan=57400"	57400	first	IFSNFSGADIIK		2	0.956	422.458	UBIP1_HUMAN((388-400))((Q9NZI7))	PXD001468	http://proteomecentral.proteomexchange.org/usi/?usi=mzspec:PXD001468:b1947_293T_proteinID_11B_QE3_122212:scan:57400:IFSNFSGADIIK/2
b1947_293T_proteinID_11B_QE3_122212	b1947_293T_proteinID_11B_QE3_122212.5828.5828.3 File:"b1947_293T_proteinID_11B_QE3_122212.raw"$ NativeID:"controllerType=0 controllerNumber=1 scan=5828"	5828	first	FAHNVVTTR		3	0.88	553.264	sp|Q0V8M9((58-67))((sp|Q0V8M9))	PXD001468	http://proteomecentral.proteomexchange.org/usi/?usi=mzspec:PXD001468:b1947_293T_proteinID_11B_QE3_122212:scan:5828:FAHNVVTTR/3
b1947_293T_proteinID_11B_QE3_122212	b1947_293T_proteinID_11B_QE3_122212.58610.58610.2 File:"b1947_293T_proteinID_11B_QE3_122212.raw"$ NativeID:"controllerType=0 controllerNumber=1 scan=58610"	58610	first	SIIAPIYQCCIIR	9|[4]carbamidomethyl[C]|10|[4]carbamidomethyl[C]	2	0.383	618.258	XYLK_HUMAN((323-336))((O75063))	PXD001468	http://proteomecentral.proteomexchange.org/usi/?usi=mzspec:PXD001468:b1947_293T_proteinID_11B_QE3_122212:scan:58610:SIIAPIYQCCIIR/2
b1947_293T_proteinID_11B_QE3_122212	b1947_293T_proteinID_11B_QE3_122212.58927.58927.2 File:"b1947_293T_proteinID_11B_QE3_122212.raw"$ NativeID:"controllerType=0 controllerNumber=1 scan=58927"	58927	first	TIQIAIDIVSSR		2	0.823	534.2	COPB_HUMAN((340-352))((P53618))	PXD001468	http://proteomecentral.proteomexchange.org/usi/?usi=mzspec:PXD001468:b1947_293T_proteinID_11B_QE3_122212:scan:58927:TIQIAIDIVSSR/2
b1947_293T_proteinID_11B_QE3_122212	b1947_293T_proteinID_11B_QE3_122212.60296.60296.3 File:"b1947_293T_proteinID_11B_QE3_122212.raw"$ NativeID:"controllerType=0 controllerNumber=1 scan=60296"	60296	first	HSQFIGYPITIYIEK		3	0.945	556.464	H90B2_HUMAN((127-142))((Q58FF8))||HS90B_HUMAN((205-220))((P08238))||H90B3_HUMAN((184-199))((Q58FF7))	PXD001468	http://proteomecentral.proteomexchange.org/usi/?usi=mzspec:PXD001468:b1947_293T_proteinID_11B_QE3_122212:scan:60296:HSQFIGYPITIYIEK/3
b1947_293T_proteinID_11B_QE3_122212	b1947_293T_proteinID_11B_QE3_122212.8361.8361.2 File:"b1947_293T_proteinID_11B_QE3_122212.raw"$ NativeID:"controllerType=0 controllerNumber=1 scan=8361"	8361	first	YVVNHIGR		2	0.956	254.783	NDUA9_HUMAN((68-76))((Q16795))	PXD001468	http://proteomecentral.proteomexchange.org/usi/?usi=mzspec:PXD001468:b1947_293T_proteinID_11B_QE3_122212:scan:8361:YVVNHIGR/2
b1947_293T_proteinID_11B_QE3_122212	b1947_293T_proteinID_11B_QE3_122212.8730.8730.3 File:"b1947_293T_proteinID_11B_QE3_122212.raw"$ NativeID:"controllerType=0 controllerNumber=1 scan=8730"	8730	first	VINHPNIVK		3	0.8	86.987	MARK2_HUMAN((106-115))((Q7KZI7))	PXD001468	http://proteomecentral.proteomexchange.org/usi/?usi=mzspec:PXD001468:b1947_293T_proteinID_11B_QE3_122212:scan:8730:VINHPNIVK/3
b1947_293T_proteinID_11B_QE3_122212	b1947_293T_proteinID_11B_QE3_122212.9335.9335.3 File:"b1947_293T_proteinID_11B_QE3_122212.raw"$ NativeID:"controllerType=0 controllerNumber=1 scan=9335"	9335	first	TIIISAHGNSSR		3	0.938	86.863	PMGE_HUMAN((182-194))((P07738))	PXD001468	http://proteomecentral.proteomexchange.org/usi/?usi=mzspec:PXD001468:b1947_293T_proteinID_11B_QE3_122212:scan:9335:TIIISAHGNSSR/3
b1947_293T_proteinID_11B_QE3_122212	b1947_293T_proteinID_11B_QE3_122212.9688.9688.2 File:"b1947_293T_proteinID_11B_QE3_122212.raw"$ NativeID:"controllerType=0 controllerNumber=1 scan=9688"	9688	first	YIIAGGNSSGK		2	0.971	601.031	WDR76_HUMAN((606-617))((Q9H967))	PXD001468	http://proteomecentral.proteomexchange.org/usi/?usi=mzspec:PXD001468:b1947_293T_proteinID_11B_QE3_122212:scan:9688:YIIAGGNSSGK/2
b1948_293T_proteinID_12B_QE3_122212	b1948_293T_proteinID_12B_QE3_122212.10076.10076.2 File:"b1948_293T_proteinID_12B_QE3_122212.raw"$ NativeID:"controllerType=0 controllerNumber=1 scan=10076"	10076	first	IAVVGEGR		2	0.978	439.901	WDR1_HUMAN((117-125))((O75083))	PXD001468	http://proteomecentral.proteomexchange.org/usi/?usi=mzspec:PXD001468:b1948_293T_proteinID_12B_QE3_122212:scan:10076:IAVVGEGR/2
b1948_293T_proteinID_12B_QE3_122212	b1948_293T_proteinID_12B_QE3_122212.10089.10089.2 File:"b1948_293T_proteinID_12B_QE3_122212.raw"$ NativeID:"controllerType=0 controllerNumber=1 scan=10089"	10089	first	ANINANIQGK		2	0.883	125.411	RADX_HUMAN((662-672))((Q6NSI4))	PXD001468	http://proteomecentral.proteomexchange.org/usi/?usi=mzspec:PXD001468:b1948_293T_proteinID_12B_QE3_122212:scan:10089:ANINANIQGK/2
b1948_293T_proteinID_12B_QE3_122212	b1948_293T_proteinID_12B_QE3_122212.10241.10241.3 File:"b1948_293T_proteinID_12B_QE3_122212.raw"$ NativeID:"controllerType=0 controllerNumber=1 scan=10241"	10241	first	IHPEGPPIK		3	0.897	57.326	TELO2_HUMAN((417-426))((Q9Y4R8))	PXD001468	http://proteomecentral.proteomexchange.org/usi/?usi=mzspec:PXD001468:b1948_293T_proteinID_12B_QE3_122212:scan:10241:IHPEGPPIK/3
b1948_293T_proteinID_12B_QE3_122212	b1948_293T_proteinID_12B_QE3_122212.10302.10302.2 File:"b1948_293T_proteinID_12B_QE3_122212.raw"$ NativeID:"controllerType=0 controllerNumber=1 scan=10302"	10302	first	TNQVMSSMK		2	0.781	32.661	RUFY1_HUMAN((491-500))((Q96T51))	PXD001468	http://proteomecentral.proteomexchange.org/usi/?usi=mzspec:PXD001468:b1948_293T_proteinID_12B_QE3_122212:scan:10302:TNQVMSSMK/2
b1948_293T_proteinID_12B_QE3_122212	b1948_293T_proteinID_12B_QE3_122212.10333.10333.2 File:"b1948_293T_proteinID_12B_QE3_122212.raw"$ NativeID:"controllerType=0 controllerNumber=1 scan=10333"	10333	first	MEIQEMQIK	1|[35]oxidation[M]|6|[35]oxidation[M]	2	0.783	3.067	TPM4_HUMAN((105-114))((P67936))||TPM2_HUMAN((141-150))((P07951))||sp|Q3SX28((141-150))((sp|Q3SX28))	PXD001468	http://proteomecentral.proteomexchange.org/usi/?usi=mzspec:PXD001468:b1948_293T_proteinID_12B_QE3_122212:scan:10333:M[UNIMOD:35]EIQE[UNIMOD:35]MQIK/2
b1948_293T_proteinID_12B_QE3_122212	b1948_293T_proteinID_12B_QE3_122212.10390.10390.2 File:"b1948_293T_proteinID_12B_QE3_122212.raw"$ NativeID:"controllerType=0 controllerNumber=1 scan=10390"	10390	first	YISEVASGDNK		2	0.95	773.358	1433B_HUMAN((130-141))((P31946))	PXD001468	http://proteomecentral.proteomexchange.org/usi/?usi=mzspec:PXD001468:b1948_293T_proteinID_12B_QE3_122212:scan:10390:YISEVASGDNK/2
b1948_293T_proteinID_12B_QE3_122212	b1948_293T_proteinID_12B_QE3_122212.10409.10409.2 File:"b1948_293T_proteinID_12B_QE3_122212.raw"$ NativeID:"controllerType=0 controllerNumber=1 scan=10409"	10409	first	GSEHQAIVQHIEK		2	0.801	365.764	RRP5_HUMAN((925-938))((Q14690))	PXD001468	http://proteomecentral.proteomexchange.org/usi/?usi=mzspec:PXD001468:b1948_293T_proteinID_12B_QE3_122212:scan:10409:GSEHQAIVQHIEK/2
b1948_293T_proteinID_12B_QE3_122212	b1948_293T_proteinID_12B_QE3_122212.10484.10484.2 File:"b1948_293T_proteinID_12B_QE3_122212.raw"$ NativeID:"controllerType=0 controllerNumber=1 scan=10484"	10484	first	AAIISAEGDSK		2	0.823	357.759	PHB_HUMAN((209-220))((P35232))	PXD001468	http://proteomecentral.proteomexchange.org/usi/?usi=mzspec:PXD001468:b1948_293T_proteinID_12B_QE3_122212:scan:10484:AAIISAEGDSK/2
b1948_293T_proteinID_12B_QE3_122212	b1948_293T_proteinID_12B_QE3_122212.10629.10629.2 File:"b1948_293T_proteinID_12B_QE3_122212.raw"$ NativeID:"controllerType=0 controllerNumber=1 scan=10629"	10629	first	ANNISSISK		2	0.989	293.397	SC22B_HUMAN((170-179))((O75396))	PXD001468	http://proteomecentral.proteomexchange.org/usi/?usi=mzspec:PXD001468:b1948_293T_proteinID_12B_QE3_122212:scan:10629:ANNISSISK/2
b1948_293T_proteinID_12B_QE3_122212	b1948_293T_proteinID_12B_QE3_122212.10639.10639.2 File:"b1948_293T_proteinID_12B_QE3_122212.raw"$ NativeID:"controllerType=0 controllerNumber=1 scan=10639"	10639	first	NCVVAAVGK	2|[4]carbamidomethyl[C]	2	0.782	240.215	WDR41_HUMAN((185-194))((Q9HAD4))	PXD001468	http://proteomecentral.proteomexchange.org/usi/?usi=mzspec:PXD001468:b1948_293T_proteinID_12B_QE3_122212:scan:10639:NCVVAAVGK/2
b1948_293T_proteinID_12B_QE3_122212	b1948_293T_proteinID_12B_QE3_122212.10655.10655.2 File:"b1948_293T_proteinID_12B_QE3_122212.raw"$ NativeID:"controllerType=0 controllerNumber=1 scan=10655"	10655	first	VASTAFAENR		2	0.972	295.922	UBP1_HUMAN((690-700))((O94782))	PXD001468	http://proteomecentral.proteomexchange.org/usi/?usi=mzspec:PXD001468:b1948_293T_proteinID_12B_QE3_122212:scan:10655:VASTAFAENR/2
b1948_293T_proteinID_12B_QE3_122212	b1948_293T_proteinID_12B_QE3_122212.10666.10666.2 File:"b1948_293T_proteinID_12B_QE3_122212.raw"$ NativeID:"controllerType=0 controllerNumber=1 scan=10666"	10666	first	TVVVVNNPR		2	0.942	373.083	SRCAP_HUMAN((1008-1017))((Q6ZRS2))	PXD001468	http://proteomecentral.proteomexchange.org/usi/?usi=mzspec:PXD001468:b1948_293T_proteinID_12B_QE3_122212:scan:10666:TVVVVNNPR/2
b1948_293T_proteinID_12B_QE3_122212	b1948_293T_proteinID_12B_QE3_122212.10753.10753.2 File:"b1948_293T_proteinID_12B_QE3_122212.raw"$ NativeID:"controllerType=0 controllerNumber=1 scan=10753"	10753	first	TIGTPTQPGSTPR		2	0.72	6.356	NUP35_HUMAN((270-283))((Q8NFH5))	PXD001468	http://proteomecentral.proteomexchange.org/usi/?usi=mzspec:PXD001468:b1948_293T_proteinID_12B_QE3_122212:scan:10753:TIGTPTQPGSTPR/2
b1948_293T_proteinID_12B_QE3_122212	b1948_293T_proteinID_12B_QE3_122212.10771.10771.2 File:"b1948_293T_proteinID_12B_QE3_122212.raw"$ NativeID:"controllerType=0 controllerNumber=1 scan=10771"	10771	first	CPSAMGIK	1|[4]carbamidomethyl[C]	2	0.872	208.543	IKBL1_HUMAN((124-132))((Q9UBC1))	PXD001468	http://proteomecentral.proteomexchange.org/usi/?usi=mzspec:PXD001468:b1948_293T_proteinID_12B_QE3_122212:scan:10771:CPSAMGIK/2
b1948_293T_proteinID_12B_QE3_122212	b1948_293T_proteinID_12B_QE3_122212.10793.10793.2 File:"b1948_293T_proteinID_12B_QE3_122212.raw"$ NativeID:"controllerType=0 controllerNumber=1 scan=10793"	10793	first	IHNSIIGTK		2	0.881	275.752	VIGLN_HUMAN((664-673))((Q00341))	PXD001468	http://proteomecentral.proteomexchange.org/usi/?usi=mzspec:PXD001468:b1948_293T_proteinID_12B_QE3_122212:scan:10793:IHNSIIGTK/2
b1948_293T_proteinID_12B_QE3_122212	b1948_293T_proteinID_12B_QE3_122212.10827.10827.2 File:"b1948_293T_proteinID_12B_QE3_122212.raw"$ NativeID:"controllerType=0 controllerNumber=1 scan=10827"	10827	first	TIQQQTFK		2	0.985	34.769	RD23A_HUMAN((9-17))((P54725))||RD23B_HUMAN((7-15))((P54727))	PXD001468	http://proteomecentral.proteomexchange.org/usi/?usi=mzspec:PXD001468:b1948_293T_proteinID_12B_QE3_122212:scan:10827:TIQQQTFK/2
b1948_293T_proteinID_12B_QE3_122212	b1948_293T_proteinID_12B_QE3_122212.10836.10836.2 File:"b1948_293T_proteinID_12B_QE3_122212.raw"$ NativeID:"controllerType=0 controllerNumber=1 scan=10836"	10836	first	VTNIGNQQIDK		2	0.939	360.751	SCYL2_HUMAN((637-648))((Q6P3W7))	PXD001468	http://proteomecentral.proteomexchange.org/usi/?usi=mzspec:PXD001468:b1948_293T_proteinID_12B_QE3_122212:scan:10836:VTNIGNQQIDK/2
b1948_293T_proteinID_12B_QE3_122212	b1948_293T_proteinID_12B_QE3_122212.10840.10840.2 File:"b1948_293T_proteinID_12B_QE3_122212.raw"$ NativeID:"controllerType=0 controllerNumber=1 scan=10840"	10840	first	ADISGMSGAR		2	0.872	320.649	ILEU_HUMAN((302-312))((P30740))	PXD001468	http://proteomecentral.proteomexchange.org/usi/?usi=mzspec:PXD001468:b1948_293T_proteinID_12B_QE3_122212:scan:10840:ADISGMSGAR/2
b1948_293T_proteinID_12B_QE3_122212	b1948_293T_proteinID_12B_QE3_122212.10857.10857.2 File:"b1948_293T_proteinID_12B_QE3_122212.raw"$ NativeID:"controllerType=0 controllerNumber=1 scan=10857"	10857	first	GQIAGGINTGSAK		2	0.94	97.491	FND3A_HUMAN((224-237))((Q9Y2H6))	PXD001468	http://proteomecentral.proteomexchange.org/usi/?usi=mzspec:PXD001468:b1948_293T_proteinID_12B_QE3_122212:scan:10857:GQIAGGINTGSAK/2
b1948_293T_proteinID_12B_QE3_122212	b1948_293T_proteinID_12B_QE3_122212.10923.10923.2 File:"b1948_293T_proteinID_12B_QE3_122212.raw"$ NativeID:"controllerType=0 controllerNumber=1 scan=10923"	10923	first	IAVVQPEK		2	0.951	212.727	SMBT2_HUMAN((488-496))((Q5VUG0))||SMBT1_HUMAN((464-472))((Q9UHJ3))	PXD001468	http://proteomecentral.proteomexchange.org/usi/?usi=mzspec:PXD001468:b1948_293T_proteinID_12B_QE3_122212:scan:10923:IAVVQPEK/2
b1948_293T_proteinID_12B_QE3_122212	b1948_293T_proteinID_12B_QE3_122212.10929.10929.2 File:"b1948_293T_proteinID_12B_QE3_122212.raw"$ NativeID:"controllerType=0 controllerNumber=1 scan=10929"	10929	first	GMSNNTPQINR		2	0.945	77.35	CNOT2_HUMAN((88-99))((Q9NZN8))	PXD001468	http://proteomecentral.proteomexchange.org/usi/?usi=mzspec:PXD001468:b1948_293T_proteinID_12B_QE3_122212:scan:10929:GMSNNTPQINR/2
b1948_293T_proteinID_12B_QE3_122212	b1948_293T_proteinID_12B_QE3_122212.10941.10941.2 File:"b1948_293T_proteinID_12B_QE3_122212.raw"$ NativeID:"controllerType=0 controllerNumber=1 scan=10941"	10941	first	TTITNIK		2	0.968	112.956	KI16B_HUMAN((33-40))((Q96L93))	PXD001468	http://proteomecentral.proteomexchange.org/usi/?usi=mzspec:PXD001468:b1948_293T_proteinID_12B_QE3_122212:scan:10941:TTITNIK/2
b1948_293T_proteinID_12B_QE3_122212	b1948_293T_proteinID_12B_QE3_122212.10949.10949.2 File:"b1948_293T_proteinID_12B_QE3_122212.raw"$ NativeID:"controllerType=0 controllerNumber=1 scan=10949"	10949	first	GQIAGGINTGSAK		2	0.951	97.491	FND3A_HUMAN((224-237))((Q9Y2H6))	PXD001468	http://proteomecentral.proteomexchange.org/usi/?usi=mzspec:PXD001468:b1948_293T_proteinID_12B_QE3_122212:scan:10949:GQIAGGINTGSAK/2
b1948_293T_proteinID_12B_QE3_122212	b1948_293T_proteinID_12B_QE3_122212.10994.10994.2 File:"b1948_293T_proteinID_12B_QE3_122212.raw"$ NativeID:"controllerType=0 controllerNumber=1 scan=10994"	10994	first	SPIEGVSSSR		2	0.886	124.574	DGUOK_HUMAN((21-31))((Q16854))	PXD001468	http://proteomecentral.proteomexchange.org/usi/?usi=mzspec:PXD001468:b1948_293T_proteinID_12B_QE3_122212:scan:10994:SPIEGVSSSR/2
b1948_293T_proteinID_12B_QE3_122212	b1948_293T_proteinID_12B_QE3_122212.11001.11001.3 File:"b1948_293T_proteinID_12B_QE3_122212.raw"$ NativeID:"controllerType=0 controllerNumber=1 scan=11001"	11001	first	ATIEMVNHEK		3	0.826	153.101	NFM_HUMAN((159-169))((P07197))	PXD001468	http://proteomecentral.proteomexchange.org/usi/?usi=mzspec:PXD001468:b1948_293T_proteinID_12B_QE3_122212:scan:11001:ATIEMVNHEK/3
b1948_293T_proteinID_12B_QE3_122212	b1948_293T_proteinID_12B_QE3_122212.11006.11006.2 File:"b1948_293T_proteinID_12B_QE3_122212.raw"$ NativeID:"controllerType=0 controllerNumber=1 scan=11006"	11006	first	TDGIVAVHPK		2	0.84	199.392	DHX36_HUMAN((863-873))((Q9H2U1))	PXD001468	http://proteomecentral.proteomexchange.org/usi/?usi=mzspec:PXD001468:b1948_293T_proteinID_12B_QE3_122212:scan:11006:TDGIVAVHPK/2
b1948_293T_proteinID_12B_QE3_122212	b1948_293T_proteinID_12B_QE3_122212.11007.11007.2 File:"b1948_293T_proteinID_12B_QE3_122212.raw"$ NativeID:"controllerType=0 controllerNumber=1 scan=11007"	11007	first	IQASIAQDSR		2	0.86	582.758	AT8B2_HUMAN((635-645))((P98198))	PXD001468	http://proteomecentral.proteomexchange.org/usi/?usi=mzspec:PXD001468:b1948_293T_proteinID_12B_QE3_122212:scan:11007:IQASIAQDSR/2
b1948_293T_proteinID_12B_QE3_122212	b1948_293T_proteinID_12B_QE3_122212.11031.11031.2 File:"b1948_293T_proteinID_12B_QE3_122212.raw"$ NativeID:"controllerType=0 controllerNumber=1 scan=11031"	11031	first	ATIEMVNHEK		2	0.803	153.101	NFM_HUMAN((159-169))((P07197))	PXD001468	http://proteomecentral.proteomexchange.org/usi/?usi=mzspec:PXD001468:b1948_293T_proteinID_12B_QE3_122212:scan:11031:ATIEMVNHEK/2
b1948_293T_proteinID_12B_QE3_122212	b1948_293T_proteinID_12B_QE3_122212.11155.11155.3 File:"b1948_293T_proteinID_12B_QE3_122212.raw"$ NativeID:"controllerType=0 controllerNumber=1 scan=11155"	11155	first	TDGIVAVHPK		3	0.947	199.392	DHX36_HUMAN((863-873))((Q9H2U1))	PXD001468	http://proteomecentral.proteomexchange.org/usi/?usi=mzspec:PXD001468:b1948_293T_proteinID_12B_QE3_122212:scan:11155:TDGIVAVHPK/3
b1948_293T_proteinID_12B_QE3_122212	b1948_293T_proteinID_12B_QE3_122212.11177.11177.2 File:"b1948_293T_proteinID_12B_QE3_122212.raw"$ NativeID:"controllerType=0 controllerNumber=1 scan=11177"	11177	first	TDGIVAVHPK		2	0.932	199.392	DHX36_HUMAN((863-873))((Q9H2U1))	PXD001468	http://proteomecentral.proteomexchange.org/usi/?usi=mzspec:PXD001468:b1948_293T_proteinID_12B_QE3_122212:scan:11177:TDGIVAVHPK/2
b1948_293T_proteinID_12B_QE3_122212	b1948_293T_proteinID_12B_QE3_122212.11184.11184.2 File:"b1948_293T_proteinID_12B_QE3_122212.raw"$ NativeID:"controllerType=0 controllerNumber=1 scan=11184"	11184	first	MQSISINK	1|[35]oxidation[M]	2	0.968	181.309	HAP28_HUMAN((174-182))((Q13442))	PXD001468	http://proteomecentral.proteomexchange.org/usi/?usi=mzspec:PXD001468:b1948_293T_proteinID_12B_QE3_122212:scan:11184:M[UNIMOD:35]QSISINK/2
b1948_293T_proteinID_12B_QE3_122212	b1948_293T_proteinID_12B_QE3_122212.11266.11266.2 File:"b1948_293T_proteinID_12B_QE3_122212.raw"$ NativeID:"controllerType=0 controllerNumber=1 scan=11266"	11266	first	YIQAEAVK		2	0.952	95.157	SENP3_HUMAN((498-506))((Q9H4L4))	PXD001468	http://proteomecentral.proteomexchange.org/usi/?usi=mzspec:PXD001468:b1948_293T_proteinID_12B_QE3_122212:scan:11266:YIQAEAVK/2
b1948_293T_proteinID_12B_QE3_122212	b1948_293T_proteinID_12B_QE3_122212.11274.11274.2 File:"b1948_293T_proteinID_12B_QE3_122212.raw"$ NativeID:"controllerType=0 controllerNumber=1 scan=11274"	11274	first	HITYENVER		2	0.971	424.341	RB11B_HUMAN((96-105))((Q15907))||RB11A_HUMAN((96-105))((P62491))	PXD001468	http://proteomecentral.proteomexchange.org/usi/?usi=mzspec:PXD001468:b1948_293T_proteinID_12B_QE3_122212:scan:11274:HITYENVER/2
b1948_293T_proteinID_12B_QE3_122212	b1948_293T_proteinID_12B_QE3_122212.11296.11296.2 File:"b1948_293T_proteinID_12B_QE3_122212.raw"$ NativeID:"controllerType=0 controllerNumber=1 scan=11296"	11296	first	HFEIGGDK		2	0.728	13.513	RL36A_HUMAN((90-98))((P83881))||RL36L_HUMAN((90-98))((Q969Q0))	PXD001468	http://proteomecentral.proteomexchange.org/usi/?usi=mzspec:PXD001468:b1948_293T_proteinID_12B_QE3_122212:scan:11296:HFEIGGDK/2
b1948_293T_proteinID_12B_QE3_122212	b1948_293T_proteinID_12B_QE3_122212.11369.11369.2 File:"b1948_293T_proteinID_12B_QE3_122212.raw"$ NativeID:"controllerType=0 controllerNumber=1 scan=11369"	11369	first	HNMGSFPEGR		2	0.901	509.771	RB12B_HUMAN((901-911))((Q8IXT5))	PXD001468	http://proteomecentral.proteomexchange.org/usi/?usi=mzspec:PXD001468:b1948_293T_proteinID_12B_QE3_122212:scan:11369:HNMGSFPEGR/2
b1948_293T_proteinID_12B_QE3_122212	b1948_293T_proteinID_12B_QE3_122212.11381.11381.2 File:"b1948_293T_proteinID_12B_QE3_122212.raw"$ NativeID:"controllerType=0 controllerNumber=1 scan=11381"	11381	first	HNMGSFPEGR		2	0.919	509.771	RB12B_HUMAN((901-911))((Q8IXT5))	PXD001468	http://proteomecentral.proteomexchange.org/usi/?usi=mzspec:PXD001468:b1948_293T_proteinID_12B_QE3_122212:scan:11381:HNMGSFPEGR/2
b1948_293T_proteinID_12B_QE3_122212	b1948_293T_proteinID_12B_QE3_122212.11392.11392.2 File:"b1948_293T_proteinID_12B_QE3_122212.raw"$ NativeID:"controllerType=0 controllerNumber=1 scan=11392"	11392	first	SVQVSTIK		2	0.967	2.117	ARC1A_HUMAN((236-244))((Q92747))	PXD001468	http://proteomecentral.proteomexchange.org/usi/?usi=mzspec:PXD001468:b1948_293T_proteinID_12B_QE3_122212:scan:11392:SVQVSTIK/2
b1948_293T_proteinID_12B_QE3_122212	b1948_293T_proteinID_12B_QE3_122212.11398.11398.2 File:"b1948_293T_proteinID_12B_QE3_122212.raw"$ NativeID:"controllerType=0 controllerNumber=1 scan=11398"	11398	first	IPQEISR		2	0.91	26.321	KI18B_HUMAN((745-752))((Q86Y91))	PXD001468	http://proteomecentral.proteomexchange.org/usi/?usi=mzspec:PXD001468:b1948_293T_proteinID_12B_QE3_122212:scan:11398:IPQEISR/2
b1948_293T_proteinID_12B_QE3_122212	b1948_293T_proteinID_12B_QE3_122212.11407.11407.2 File:"b1948_293T_proteinID_12B_QE3_122212.raw"$ NativeID:"controllerType=0 controllerNumber=1 scan=11407"	11407	first	SIAPANGNIGR		2	0.754	452.377	ERI2_HUMAN((17-28))((A8K979))	PXD001468	http://proteomecentral.proteomexchange.org/usi/?usi=mzspec:PXD001468:b1948_293T_proteinID_12B_QE3_122212:scan:11407:SIAPANGNIGR/2
b1948_293T_proteinID_12B_QE3_122212	b1948_293T_proteinID_12B_QE3_122212.11420.11420.2 File:"b1948_293T_proteinID_12B_QE3_122212.raw"$ NativeID:"controllerType=0 controllerNumber=1 scan=11420"	11420	first	IGMISSPEAK	3|[35]oxidation[M]	2	0.856	275.62	SYNE2_HUMAN((3317-3327))((Q8WXH0))	PXD001468	http://proteomecentral.proteomexchange.org/usi/?usi=mzspec:PXD001468:b1948_293T_proteinID_12B_QE3_122212:scan:11420:IGM[UNIMOD:35]ISSPEAK/2
b1948_293T_proteinID_12B_QE3_122212	b1948_293T_proteinID_12B_QE3_122212.11479.11479.2 File:"b1948_293T_proteinID_12B_QE3_122212.raw"$ NativeID:"controllerType=0 controllerNumber=1 scan=11479"	11479	first	IAGEAPGVVR		2	0.906	422.586	CPLN2_HUMAN((161-171))((Q9BU20))	PXD001468	http://proteomecentral.proteomexchange.org/usi/?usi=mzspec:PXD001468:b1948_293T_proteinID_12B_QE3_122212:scan:11479:IAGEAPGVVR/2
b1948_293T_proteinID_12B_QE3_122212	b1948_293T_proteinID_12B_QE3_122212.11523.11523.2 File:"b1948_293T_proteinID_12B_QE3_122212.raw"$ NativeID:"controllerType=0 controllerNumber=1 scan=11523"	11523	first	SVTPASTITK		2	0.782	204.457	AFAD_HUMAN((1328-1338))((P55196))	PXD001468	http://proteomecentral.proteomexchange.org/usi/?usi=mzspec:PXD001468:b1948_293T_proteinID_12B_QE3_122212:scan:11523:SVTPASTITK/2
b1948_293T_proteinID_12B_QE3_122212	b1948_293T_proteinID_12B_QE3_122212.11530.11530.2 File:"b1948_293T_proteinID_12B_QE3_122212.raw"$ NativeID:"controllerType=0 controllerNumber=1 scan=11530"	11530	first	AAFPPPEQK		2	0.931	144.343	SCAF4_HUMAN((246-255))((O95104))	PXD001468	http://proteomecentral.proteomexchange.org/usi/?usi=mzspec:PXD001468:b1948_293T_proteinID_12B_QE3_122212:scan:11530:AAFPPPEQK/2
b1948_293T_proteinID_12B_QE3_122212	b1948_293T_proteinID_12B_QE3_122212.11539.11539.2 File:"b1948_293T_proteinID_12B_QE3_122212.raw"$ NativeID:"controllerType=0 controllerNumber=1 scan=11539"	11539	first	YSDSIVQK		2	0.964	226.514	MSH6_HUMAN((469-477))((P52701))	PXD001468	http://proteomecentral.proteomexchange.org/usi/?usi=mzspec:PXD001468:b1948_293T_proteinID_12B_QE3_122212:scan:11539:YSDSIVQK/2
b1948_293T_proteinID_12B_QE3_122212	b1948_293T_proteinID_12B_QE3_122212.11565.11565.3 File:"b1948_293T_proteinID_12B_QE3_122212.raw"$ NativeID:"controllerType=0 controllerNumber=1 scan=11565"	11565	first	DNTSVYHISGK		3	0.984	407.088	SMC4_HUMAN((192-203))((Q9NTJ3))	PXD001468	http://proteomecentral.proteomexchange.org/usi/?usi=mzspec:PXD001468:b1948_293T_proteinID_12B_QE3_122212:scan:11565:DNTSVYHISGK/3
b1948_293T_proteinID_12B_QE3_122212	b1948_293T_proteinID_12B_QE3_122212.11587.11587.2 File:"b1948_293T_proteinID_12B_QE3_122212.raw"$ NativeID:"controllerType=0 controllerNumber=1 scan=11587"	11587	first	SGQQIVGPPR		2	0.908	229.498	NSF1C_HUMAN((102-112))((Q9UNZ2))	PXD001468	http://proteomecentral.proteomexchange.org/usi/?usi=mzspec:PXD001468:b1948_293T_proteinID_12B_QE3_122212:scan:11587:SGQQIVGPPR/2
b1948_293T_proteinID_12B_QE3_122212	b1948_293T_proteinID_12B_QE3_122212.11612.11612.2 File:"b1948_293T_proteinID_12B_QE3_122212.raw"$ NativeID:"controllerType=0 controllerNumber=1 scan=11612"	11612	first	TAIAMGADR		2	0.921	200.884	ETFB_HUMAN((77-86))((P38117))	PXD001468	http://proteomecentral.proteomexchange.org/usi/?usi=mzspec:PXD001468:b1948_293T_proteinID_12B_QE3_122212:scan:11612:TAIAMGADR/2
b1948_293T_proteinID_12B_QE3_122212	b1948_293T_proteinID_12B_QE3_122212.11632.11632.3 File:"b1948_293T_proteinID_12B_QE3_122212.raw"$ NativeID:"controllerType=0 controllerNumber=1 scan=11632"	11632	first	HPQPGAVEIAAK		3	0.909	172.097	PYR1_HUMAN((2025-2037))((P27708))	PXD001468	http://proteomecentral.proteomexchange.org/usi/?usi=mzspec:PXD001468:b1948_293T_proteinID_12B_QE3_122212:scan:11632:HPQPGAVEIAAK/3
b1948_293T_proteinID_12B_QE3_122212	b1948_293T_proteinID_12B_QE3_122212.11643.11643.2 File:"b1948_293T_proteinID_12B_QE3_122212.raw"$ NativeID:"controllerType=0 controllerNumber=1 scan=11643"	11643	first	PIDAPAVNK		2	0.954	73.246	WIZ_HUMAN((956-965))((O95785))	PXD001468	http://proteomecentral.proteomexchange.org/usi/?usi=mzspec:PXD001468:b1948_293T_proteinID_12B_QE3_122212:scan:11643:PIDAPAVNK/2
b1948_293T_proteinID_12B_QE3_122212	b1948_293T_proteinID_12B_QE3_122212.11657.11657.2 File:"b1948_293T_proteinID_12B_QE3_122212.raw"$ NativeID:"controllerType=0 controllerNumber=1 scan=11657"	11657	first	AIEINQR		2	0.992	98.984	TTC37_HUMAN((1554-1561))((Q6PGP7))	PXD001468	http://proteomecentral.proteomexchange.org/usi/?usi=mzspec:PXD001468:b1948_293T_proteinID_12B_QE3_122212:scan:11657:AIEINQR/2
b1948_293T_proteinID_12B_QE3_122212	b1948_293T_proteinID_12B_QE3_122212.11675.11675.2 File:"b1948_293T_proteinID_12B_QE3_122212.raw"$ NativeID:"controllerType=0 controllerNumber=1 scan=11675"	11675	first	TVVAPSAVAGK		2	0.947	572.05	NDUBB_HUMAN((36-47))((Q9NX14))	PXD001468	http://proteomecentral.proteomexchange.org/usi/?usi=mzspec:PXD001468:b1948_293T_proteinID_12B_QE3_122212:scan:11675:TVVAPSAVAGK/2
b1948_293T_proteinID_12B_QE3_122212	b1948_293T_proteinID_12B_QE3_122212.11678.11678.2 File:"b1948_293T_proteinID_12B_QE3_122212.raw"$ NativeID:"controllerType=0 controllerNumber=1 scan=11678"	11678	first	PGMNGAGFQK		2	0.754	682.884	MTA2_HUMAN((354-364))((O94776))	PXD001468	http://proteomecentral.proteomexchange.org/usi/?usi=mzspec:PXD001468:b1948_293T_proteinID_12B_QE3_122212:scan:11678:PGMNGAGFQK/2
b1948_293T_proteinID_12B_QE3_122212	b1948_293T_proteinID_12B_QE3_122212.11715.11715.2 File:"b1948_293T_proteinID_12B_QE3_122212.raw"$ NativeID:"controllerType=0 controllerNumber=1 scan=11715"	11715	first	MIDMIAANSGR	1|[35]oxidation[M]|4|[35]oxidation[M]	2	0.878	600.26	DDX46_HUMAN((506-517))((Q7L014))	PXD001468	http://proteomecentral.proteomexchange.org/usi/?usi=mzspec:PXD001468:b1948_293T_proteinID_12B_QE3_122212:scan:11715:M[UNIMOD:35]ID[UNIMOD:35]MIAANSGR/2
b1948_293T_proteinID_12B_QE3_122212	b1948_293T_proteinID_12B_QE3_122212.11779.11779.2 File:"b1948_293T_proteinID_12B_QE3_122212.raw"$ NativeID:"controllerType=0 controllerNumber=1 scan=11779"	11779	first	PIDAPAVNK		2	0.899	73.246	WIZ_HUMAN((956-965))((O95785))	PXD001468	http://proteomecentral.proteomexchange.org/usi/?usi=mzspec:PXD001468:b1948_293T_proteinID_12B_QE3_122212:scan:11779:PIDAPAVNK/2
b1948_293T_proteinID_12B_QE3_122212	b1948_293T_proteinID_12B_QE3_122212.11821.11821.2 File:"b1948_293T_proteinID_12B_QE3_122212.raw"$ NativeID:"controllerType=0 controllerNumber=1 scan=11821"	11821	first	VDNITYR		2	0.967	385.931	SRSF2_HUMAN((18-25))((Q01130))||SRSF8_HUMAN((18-25))((Q9BRL6))	PXD001468	http://proteomecentral.proteomexchange.org/usi/?usi=mzspec:PXD001468:b1948_293T_proteinID_12B_QE3_122212:scan:11821:VDNITYR/2
b1948_293T_proteinID_12B_QE3_122212	b1948_293T_proteinID_12B_QE3_122212.11822.11822.2 File:"b1948_293T_proteinID_12B_QE3_122212.raw"$ NativeID:"controllerType=0 controllerNumber=1 scan=11822"	11822	first	IANPVEGSTDR		2	0.973	702.265	PCBP2_HUMAN((323-334))((Q15366))	PXD001468	http://proteomecentral.proteomexchange.org/usi/?usi=mzspec:PXD001468:b1948_293T_proteinID_12B_QE3_122212:scan:11822:IANPVEGSTDR/2
b1948_293T_proteinID_12B_QE3_122212	b1948_293T_proteinID_12B_QE3_122212.11968.11968.2 File:"b1948_293T_proteinID_12B_QE3_122212.raw"$ NativeID:"controllerType=0 controllerNumber=1 scan=11968"	11968	first	YGMGTSVER		2	0.956	266.193	ODPA_HUMAN((227-236))((P08559))	PXD001468	http://proteomecentral.proteomexchange.org/usi/?usi=mzspec:PXD001468:b1948_293T_proteinID_12B_QE3_122212:scan:11968:YGMGTSVER/2
b1948_293T_proteinID_12B_QE3_122212	b1948_293T_proteinID_12B_QE3_122212.12037.12037.3 File:"b1948_293T_proteinID_12B_QE3_122212.raw"$ NativeID:"controllerType=0 controllerNumber=1 scan=12037"	12037	first	AEPTAAPHPVIK		3	0.938	461.272	P66A_HUMAN((488-500))((Q86YP4))	PXD001468	http://proteomecentral.proteomexchange.org/usi/?usi=mzspec:PXD001468:b1948_293T_proteinID_12B_QE3_122212:scan:12037:AEPTAAPHPVIK/3
b1948_293T_proteinID_12B_QE3_122212	b1948_293T_proteinID_12B_QE3_122212.12051.12051.2 File:"b1948_293T_proteinID_12B_QE3_122212.raw"$ NativeID:"controllerType=0 controllerNumber=1 scan=12051"	12051	first	YVGETQPTGQIK		2	0.914	430.546	SAMH1_HUMAN((456-468))((Q9Y3Z3))	PXD001468	http://proteomecentral.proteomexchange.org/usi/?usi=mzspec:PXD001468:b1948_293T_proteinID_12B_QE3_122212:scan:12051:YVGETQPTGQIK/2
b1948_293T_proteinID_12B_QE3_122212	b1948_293T_proteinID_12B_QE3_122212.12108.12108.2 File:"b1948_293T_proteinID_12B_QE3_122212.raw"$ NativeID:"controllerType=0 controllerNumber=1 scan=12108"	12108	first	FGTGGAAVPEK		2	0.893	322.997	ELOA1_HUMAN((709-720))((Q14241))	PXD001468	http://proteomecentral.proteomexchange.org/usi/?usi=mzspec:PXD001468:b1948_293T_proteinID_12B_QE3_122212:scan:12108:FGTGGAAVPEK/2
b1948_293T_proteinID_12B_QE3_122212	b1948_293T_proteinID_12B_QE3_122212.12122.12122.2 File:"b1948_293T_proteinID_12B_QE3_122212.raw"$ NativeID:"controllerType=0 controllerNumber=1 scan=12122"	12122	first	IVPEAVGDQK		2	0.96	237.493	SYCC_HUMAN((286-296))((P49589))	PXD001468	http://proteomecentral.proteomexchange.org/usi/?usi=mzspec:PXD001468:b1948_293T_proteinID_12B_QE3_122212:scan:12122:IVPEAVGDQK/2
b1948_293T_proteinID_12B_QE3_122212	b1948_293T_proteinID_12B_QE3_122212.12165.12165.2 File:"b1948_293T_proteinID_12B_QE3_122212.raw"$ NativeID:"controllerType=0 controllerNumber=1 scan=12165"	12165	first	PVQTFTEEK		2	0.97	338.941	TMOD3_HUMAN((104-113))((Q9NYL9))	PXD001468	http://proteomecentral.proteomexchange.org/usi/?usi=mzspec:PXD001468:b1948_293T_proteinID_12B_QE3_122212:scan:12165:PVQTFTEEK/2
b1948_293T_proteinID_12B_QE3_122212	b1948_293T_proteinID_12B_QE3_122212.12173.12173.2 File:"b1948_293T_proteinID_12B_QE3_122212.raw"$ NativeID:"controllerType=0 controllerNumber=1 scan=12173"	12173	first	AYTGFSSNSER		2	0.982	384.513	PPM1G_HUMAN((210-221))((O15355))	PXD001468	http://proteomecentral.proteomexchange.org/usi/?usi=mzspec:PXD001468:b1948_293T_proteinID_12B_QE3_122212:scan:12173:AYTGFSSNSER/2
b1948_293T_proteinID_12B_QE3_122212	b1948_293T_proteinID_12B_QE3_122212.12260.12260.2 File:"b1948_293T_proteinID_12B_QE3_122212.raw"$ NativeID:"controllerType=0 controllerNumber=1 scan=12260"	12260	first	VATAPPAPAYK		2	0.908	167.396	CE350_HUMAN((329-340))((Q5VT06))	PXD001468	http://proteomecentral.proteomexchange.org/usi/?usi=mzspec:PXD001468:b1948_293T_proteinID_12B_QE3_122212:scan:12260:VATAPPAPAYK/2
b1948_293T_proteinID_12B_QE3_122212	b1948_293T_proteinID_12B_QE3_122212.12294.12294.2 File:"b1948_293T_proteinID_12B_QE3_122212.raw"$ NativeID:"controllerType=0 controllerNumber=1 scan=12294"	12294	first	IMGPNYTPGK	2|[35]oxidation[M]	2	0.92	265.14	EF2_HUMAN((429-439))((P13639))	PXD001468	http://proteomecentral.proteomexchange.org/usi/?usi=mzspec:PXD001468:b1948_293T_proteinID_12B_QE3_122212:scan:12294:IM[UNIMOD:35]GPNYTPGK/2
b1948_293T_proteinID_12B_QE3_122212	b1948_293T_proteinID_12B_QE3_122212.12324.12324.2 File:"b1948_293T_proteinID_12B_QE3_122212.raw"$ NativeID:"controllerType=0 controllerNumber=1 scan=12324"	12324	first	NPITMENK		2	0.98	338.674	ZMYM2_HUMAN((1250-1258))((Q9UBW7))	PXD001468	http://proteomecentral.proteomexchange.org/usi/?usi=mzspec:PXD001468:b1948_293T_proteinID_12B_QE3_122212:scan:12324:NPITMENK/2
b1948_293T_proteinID_12B_QE3_122212	b1948_293T_proteinID_12B_QE3_122212.12328.12328.2 File:"b1948_293T_proteinID_12B_QE3_122212.raw"$ NativeID:"controllerType=0 controllerNumber=1 scan=12328"	12328	first	ASSAAAAAAISR		2	0.608	263.726	RN169_HUMAN((10-22))((Q8NCN4))	PXD001468	http://proteomecentral.proteomexchange.org/usi/?usi=mzspec:PXD001468:b1948_293T_proteinID_12B_QE3_122212:scan:12328:ASSAAAAAAISR/2
b1948_293T_proteinID_12B_QE3_122212	b1948_293T_proteinID_12B_QE3_122212.12347.12347.2 File:"b1948_293T_proteinID_12B_QE3_122212.raw"$ NativeID:"controllerType=0 controllerNumber=1 scan=12347"	12347	first	SAVTTVVNPK		2	0.966	26.333	ITB1_HUMAN((785-795))((P05556))	PXD001468	http://proteomecentral.proteomexchange.org/usi/?usi=mzspec:PXD001468:b1948_293T_proteinID_12B_QE3_122212:scan:12347:SAVTTVVNPK/2
b1948_293T_proteinID_12B_QE3_122212	b1948_293T_proteinID_12B_QE3_122212.12357.12357.2 File:"b1948_293T_proteinID_12B_QE3_122212.raw"$ NativeID:"controllerType=0 controllerNumber=1 scan=12357"	12357	first	SAVTTVVNPK		2	0.91	26.333	ITB1_HUMAN((785-795))((P05556))	PXD001468	http://proteomecentral.proteomexchange.org/usi/?usi=mzspec:PXD001468:b1948_293T_proteinID_12B_QE3_122212:scan:12357:SAVTTVVNPK/2
b1948_293T_proteinID_12B_QE3_122212	b1948_293T_proteinID_12B_QE3_122212.12366.12366.3 File:"b1948_293T_proteinID_12B_QE3_122212.raw"$ NativeID:"controllerType=0 controllerNumber=1 scan=12366"	12366	first	MHAPPINMESVHMK	1|[35]oxidation[M]|8|[35]oxidation[M]	3	0.904	165.692	COPD_HUMAN((264-278))((P48444))	PXD001468	http://proteomecentral.proteomexchange.org/usi/?usi=mzspec:PXD001468:b1948_293T_proteinID_12B_QE3_122212:scan:12366:M[UNIMOD:35]HAPPIN[UNIMOD:35]MESVHMK/3
b1948_293T_proteinID_12B_QE3_122212	b1948_293T_proteinID_12B_QE3_122212.12403.12403.2 File:"b1948_293T_proteinID_12B_QE3_122212.raw"$ NativeID:"controllerType=0 controllerNumber=1 scan=12403"	12403	first	YSSSEVNHISPR		2	0.858	210.438	DCBD2_HUMAN((597-609))((Q96PD2))	PXD001468	http://proteomecentral.proteomexchange.org/usi/?usi=mzspec:PXD001468:b1948_293T_proteinID_12B_QE3_122212:scan:12403:YSSSEVNHISPR/2
b1948_293T_proteinID_12B_QE3_122212	b1948_293T_proteinID_12B_QE3_122212.12505.12505.2 File:"b1948_293T_proteinID_12B_QE3_122212.raw"$ NativeID:"controllerType=0 controllerNumber=1 scan=12505"	12505	first	VMIGETNPADSK	2|[35]oxidation[M]	2	0.794	61.763	NDK8_HUMAN((74-86))((O60361))||NDKA_HUMAN((89-101))((P15531))||NDKB_HUMAN((89-101))((P22392))	PXD001468	http://proteomecentral.proteomexchange.org/usi/?usi=mzspec:PXD001468:b1948_293T_proteinID_12B_QE3_122212:scan:12505:VM[UNIMOD:35]IGETNPADSK/2
b1948_293T_proteinID_12B_QE3_122212	b1948_293T_proteinID_12B_QE3_122212.12518.12518.2 File:"b1948_293T_proteinID_12B_QE3_122212.raw"$ NativeID:"controllerType=0 controllerNumber=1 scan=12518"	12518	first	ITSFEEAK		2	0.953	448.429	PP2BA_HUMAN((467-475))((Q08209))	PXD001468	http://proteomecentral.proteomexchange.org/usi/?usi=mzspec:PXD001468:b1948_293T_proteinID_12B_QE3_122212:scan:12518:ITSFEEAK/2
b1948_293T_proteinID_12B_QE3_122212	b1948_293T_proteinID_12B_QE3_122212.12529.12529.2 File:"b1948_293T_proteinID_12B_QE3_122212.raw"$ NativeID:"controllerType=0 controllerNumber=1 scan=12529"	12529	first	PAVPQPVPSSK		2	0.903	629.736	PCGF6_HUMAN((224-235))((Q9BYE7))	PXD001468	http://proteomecentral.proteomexchange.org/usi/?usi=mzspec:PXD001468:b1948_293T_proteinID_12B_QE3_122212:scan:12529:PAVPQPVPSSK/2
b1948_293T_proteinID_12B_QE3_122212	b1948_293T_proteinID_12B_QE3_122212.12581.12581.2 File:"b1948_293T_proteinID_12B_QE3_122212.raw"$ NativeID:"controllerType=0 controllerNumber=1 scan=12581"	12581	first	NGAVIMAVR	6|[35]oxidation[M]	2	0.927	514.735	PXL2A_HUMAN((73-82))((Q9BRX8))	PXD001468	http://proteomecentral.proteomexchange.org/usi/?usi=mzspec:PXD001468:b1948_293T_proteinID_12B_QE3_122212:scan:12581:NGAVIM[UNIMOD:35]AVR/2
b1948_293T_proteinID_12B_QE3_122212	b1948_293T_proteinID_12B_QE3_122212.12607.12607.2 File:"b1948_293T_proteinID_12B_QE3_122212.raw"$ NativeID:"controllerType=0 controllerNumber=1 scan=12607"	12607	first	HGVATEVVYR		2	0.845	159.956	GZF1_HUMAN((340-350))((Q9H116))	PXD001468	http://proteomecentral.proteomexchange.org/usi/?usi=mzspec:PXD001468:b1948_293T_proteinID_12B_QE3_122212:scan:12607:HGVATEVVYR/2
b1948_293T_proteinID_12B_QE3_122212	b1948_293T_proteinID_12B_QE3_122212.12629.12629.2 File:"b1948_293T_proteinID_12B_QE3_122212.raw"$ NativeID:"controllerType=0 controllerNumber=1 scan=12629"	12629	first	PVAGSEIPR		2	0.903	358.454	TYSY_HUMAN((2-11))((P04818))	PXD001468	http://proteomecentral.proteomexchange.org/usi/?usi=mzspec:PXD001468:b1948_293T_proteinID_12B_QE3_122212:scan:12629:PVAGSEIPR/2
b1948_293T_proteinID_12B_QE3_122212	b1948_293T_proteinID_12B_QE3_122212.12634.12634.2 File:"b1948_293T_proteinID_12B_QE3_122212.raw"$ NativeID:"controllerType=0 controllerNumber=1 scan=12634"	12634	first	NGAVIMAVR	6|[35]oxidation[M]	2	0.882	514.735	PXL2A_HUMAN((73-82))((Q9BRX8))	PXD001468	http://proteomecentral.proteomexchange.org/usi/?usi=mzspec:PXD001468:b1948_293T_proteinID_12B_QE3_122212:scan:12634:NGAVIM[UNIMOD:35]AVR/2
b1948_293T_proteinID_12B_QE3_122212	b1948_293T_proteinID_12B_QE3_122212.12704.12704.2 File:"b1948_293T_proteinID_12B_QE3_122212.raw"$ NativeID:"controllerType=0 controllerNumber=1 scan=12704"	12704	first	VSADIAQAAR		2	0.937	420.606	DISC1_HUMAN((273-283))((Q9NRI5))	PXD001468	http://proteomecentral.proteomexchange.org/usi/?usi=mzspec:PXD001468:b1948_293T_proteinID_12B_QE3_122212:scan:12704:VSADIAQAAR/2
b1948_293T_proteinID_12B_QE3_122212	b1948_293T_proteinID_12B_QE3_122212.12709.12709.2 File:"b1948_293T_proteinID_12B_QE3_122212.raw"$ NativeID:"controllerType=0 controllerNumber=1 scan=12709"	12709	first	VSPPPAPSPPK		2	0.909	106.17	IRS4_HUMAN((750-761))((O14654))	PXD001468	http://proteomecentral.proteomexchange.org/usi/?usi=mzspec:PXD001468:b1948_293T_proteinID_12B_QE3_122212:scan:12709:VSPPPAPSPPK/2
b1948_293T_proteinID_12B_QE3_122212	b1948_293T_proteinID_12B_QE3_122212.12720.12720.2 File:"b1948_293T_proteinID_12B_QE3_122212.raw"$ NativeID:"controllerType=0 controllerNumber=1 scan=12720"	12720	first	VSADIAQAAR		2	0.97	420.606	DISC1_HUMAN((273-283))((Q9NRI5))	PXD001468	http://proteomecentral.proteomexchange.org/usi/?usi=mzspec:PXD001468:b1948_293T_proteinID_12B_QE3_122212:scan:12720:VSADIAQAAR/2
b1948_293T_proteinID_12B_QE3_122212	b1948_293T_proteinID_12B_QE3_122212.12753.12753.2 File:"b1948_293T_proteinID_12B_QE3_122212.raw"$ NativeID:"controllerType=0 controllerNumber=1 scan=12753"	12753	first	MICVNAPPK	1|[35]oxidation[M]|3|[4]carbamidomethyl[C]	2	0.69	247.91	FA98A_HUMAN((124-133))((Q8NCA5))	PXD001468	http://proteomecentral.proteomexchange.org/usi/?usi=mzspec:PXD001468:b1948_293T_proteinID_12B_QE3_122212:scan:12753:M[UNIMOD:35]ICVNAPPK/2
b1948_293T_proteinID_12B_QE3_122212	b1948_293T_proteinID_12B_QE3_122212.12771.12771.2 File:"b1948_293T_proteinID_12B_QE3_122212.raw"$ NativeID:"controllerType=0 controllerNumber=1 scan=12771"	12771	first	EVIIASQK		2	0.986	284.472	RT16_HUMAN((117-125))((Q9Y3D3))	PXD001468	http://proteomecentral.proteomexchange.org/usi/?usi=mzspec:PXD001468:b1948_293T_proteinID_12B_QE3_122212:scan:12771:EVIIASQK/2
b1948_293T_proteinID_12B_QE3_122212	b1948_293T_proteinID_12B_QE3_122212.12773.12773.2 File:"b1948_293T_proteinID_12B_QE3_122212.raw"$ NativeID:"controllerType=0 controllerNumber=1 scan=12773"	12773	first	VIDDTNITR		2	0.963	888.084	K1C18_HUMAN((188-197))((P05783))	PXD001468	http://proteomecentral.proteomexchange.org/usi/?usi=mzspec:PXD001468:b1948_293T_proteinID_12B_QE3_122212:scan:12773:VIDDTNITR/2
b1948_293T_proteinID_12B_QE3_122212	b1948_293T_proteinID_12B_QE3_122212.12788.12788.2 File:"b1948_293T_proteinID_12B_QE3_122212.raw"$ NativeID:"controllerType=0 controllerNumber=1 scan=12788"	12788	first	SGQINISGR		2	0.963	32.418	LRC40_HUMAN((38-47))((Q9H9A6))	PXD001468	http://proteomecentral.proteomexchange.org/usi/?usi=mzspec:PXD001468:b1948_293T_proteinID_12B_QE3_122212:scan:12788:SGQINISGR/2
b1948_293T_proteinID_12B_QE3_122212	b1948_293T_proteinID_12B_QE3_122212.12874.12874.2 File:"b1948_293T_proteinID_12B_QE3_122212.raw"$ NativeID:"controllerType=0 controllerNumber=1 scan=12874"	12874	first	IEAAIGEAK		2	0.965	6.244	LMNA_HUMAN((172-181))((P02545))	PXD001468	http://proteomecentral.proteomexchange.org/usi/?usi=mzspec:PXD001468:b1948_293T_proteinID_12B_QE3_122212:scan:12874:IEAAIGEAK/2
b1948_293T_proteinID_12B_QE3_122212	b1948_293T_proteinID_12B_QE3_122212.12905.12905.2 File:"b1948_293T_proteinID_12B_QE3_122212.raw"$ NativeID:"controllerType=0 controllerNumber=1 scan=12905"	12905	first	PVAGSEIPR		2	0.903	358.454	TYSY_HUMAN((2-11))((P04818))	PXD001468	http://proteomecentral.proteomexchange.org/usi/?usi=mzspec:PXD001468:b1948_293T_proteinID_12B_QE3_122212:scan:12905:PVAGSEIPR/2
b1948_293T_proteinID_12B_QE3_122212	b1948_293T_proteinID_12B_QE3_122212.12923.12923.2 File:"b1948_293T_proteinID_12B_QE3_122212.raw"$ NativeID:"controllerType=0 controllerNumber=1 scan=12923"	12923	first	SSSIPAYGR		2	0.936	724.048	DEMA_HUMAN((287-296))((Q08495))	PXD001468	http://proteomecentral.proteomexchange.org/usi/?usi=mzspec:PXD001468:b1948_293T_proteinID_12B_QE3_122212:scan:12923:SSSIPAYGR/2
b1948_293T_proteinID_12B_QE3_122212	b1948_293T_proteinID_12B_QE3_122212.12941.12941.2 File:"b1948_293T_proteinID_12B_QE3_122212.raw"$ NativeID:"controllerType=0 controllerNumber=1 scan=12941"	12941	first	MYAAIGDPK	1|[35]oxidation[M]	2	0.779	261.643	PRKDC_HUMAN((3613-3622))((P78527))	PXD001468	http://proteomecentral.proteomexchange.org/usi/?usi=mzspec:PXD001468:b1948_293T_proteinID_12B_QE3_122212:scan:12941:M[UNIMOD:35]YAAIGDPK/2
b1948_293T_proteinID_12B_QE3_122212	b1948_293T_proteinID_12B_QE3_122212.13005.13005.2 File:"b1948_293T_proteinID_12B_QE3_122212.raw"$ NativeID:"controllerType=0 controllerNumber=1 scan=13005"	13005	first	SISNPPGSNIR		2	0.979	25.707	WNK1_HUMAN((2370-2381))((Q9H4A3))	PXD001468	http://proteomecentral.proteomexchange.org/usi/?usi=mzspec:PXD001468:b1948_293T_proteinID_12B_QE3_122212:scan:13005:SISNPPGSNIR/2
b1948_293T_proteinID_12B_QE3_122212	b1948_293T_proteinID_12B_QE3_122212.13010.13010.2 File:"b1948_293T_proteinID_12B_QE3_122212.raw"$ NativeID:"controllerType=0 controllerNumber=1 scan=13010"	13010	first	IVEQDTMPPK		2	0.857	649.521	DDX3X_HUMAN((364-374))((O00571))||DDX3Y_HUMAN((362-372))((O15523))	PXD001468	http://proteomecentral.proteomexchange.org/usi/?usi=mzspec:PXD001468:b1948_293T_proteinID_12B_QE3_122212:scan:13010:IVEQDTMPPK/2
b1948_293T_proteinID_12B_QE3_122212	b1948_293T_proteinID_12B_QE3_122212.13099.13099.2 File:"b1948_293T_proteinID_12B_QE3_122212.raw"$ NativeID:"controllerType=0 controllerNumber=1 scan=13099"	13099	first	ISTSSYSQVR		2	0.907	234.049	PSME4_HUMAN((974-984))((Q14997))	PXD001468	http://proteomecentral.proteomexchange.org/usi/?usi=mzspec:PXD001468:b1948_293T_proteinID_12B_QE3_122212:scan:13099:ISTSSYSQVR/2
b1948_293T_proteinID_12B_QE3_122212	b1948_293T_proteinID_12B_QE3_122212.13104.13104.2 File:"b1948_293T_proteinID_12B_QE3_122212.raw"$ NativeID:"controllerType=0 controllerNumber=1 scan=13104"	13104	first	MMITQGNMQIK	1|[35]oxidation[M]|8|[35]oxidation[M]	2	0.783	606.711	LYRM2_HUMAN((67-78))((Q9NU23))	PXD001468	http://proteomecentral.proteomexchange.org/usi/?usi=mzspec:PXD001468:b1948_293T_proteinID_12B_QE3_122212:scan:13104:M[UNIMOD:35]MITQGN[UNIMOD:35]MQIK/2
b1948_293T_proteinID_12B_QE3_122212	b1948_293T_proteinID_12B_QE3_122212.13110.13110.2 File:"b1948_293T_proteinID_12B_QE3_122212.raw"$ NativeID:"controllerType=0 controllerNumber=1 scan=13110"	13110	first	TIAEINANR		2	0.986	100.014	DC1I2_HUMAN((617-626))((Q13409))	PXD001468	http://proteomecentral.proteomexchange.org/usi/?usi=mzspec:PXD001468:b1948_293T_proteinID_12B_QE3_122212:scan:13110:TIAEINANR/2
b1948_293T_proteinID_12B_QE3_122212	b1948_293T_proteinID_12B_QE3_122212.13126.13126.2 File:"b1948_293T_proteinID_12B_QE3_122212.raw"$ NativeID:"controllerType=0 controllerNumber=1 scan=13126"	13126	first	QPTPVNIR		2	0.971	372.533	CHTOP_HUMAN((31-39))((Q9Y3Y2))	PXD001468	http://proteomecentral.proteomexchange.org/usi/?usi=mzspec:PXD001468:b1948_293T_proteinID_12B_QE3_122212:scan:13126:QPTPVNIR/2
b1948_293T_proteinID_12B_QE3_122212	b1948_293T_proteinID_12B_QE3_122212.13127.13127.2 File:"b1948_293T_proteinID_12B_QE3_122212.raw"$ NativeID:"controllerType=0 controllerNumber=1 scan=13127"	13127	first	FGTDINQGEK		2	0.973	398.805	STRN4_HUMAN((137-147))((Q9NRL3))	PXD001468	http://proteomecentral.proteomexchange.org/usi/?usi=mzspec:PXD001468:b1948_293T_proteinID_12B_QE3_122212:scan:13127:FGTDINQGEK/2
b1948_293T_proteinID_12B_QE3_122212	b1948_293T_proteinID_12B_QE3_122212.13185.13185.2 File:"b1948_293T_proteinID_12B_QE3_122212.raw"$ NativeID:"controllerType=0 controllerNumber=1 scan=13185"	13185	first	SPAGETPFK		2	0.929	385.705	PLGT3_HUMAN((65-74))((Q7Z4H8))	PXD001468	http://proteomecentral.proteomexchange.org/usi/?usi=mzspec:PXD001468:b1948_293T_proteinID_12B_QE3_122212:scan:13185:SPAGETPFK/2
b1948_293T_proteinID_12B_QE3_122212	b1948_293T_proteinID_12B_QE3_122212.13186.13186.2 File:"b1948_293T_proteinID_12B_QE3_122212.raw"$ NativeID:"controllerType=0 controllerNumber=1 scan=13186"	13186	first	TAVCDIPPR	4|[4]carbamidomethyl[C]	2	0.672	7.831	TBB4A_HUMAN((351-360))((P04350))||TBB2B_HUMAN((351-360))((Q9BVA1))||TBB8B_HUMAN((351-360))((A6NNZ2))||TBB5_HUMAN((351-360))((P07437))||TBB2A_HUMAN((351-360))((Q13885))||TBB4B_HUMAN((351-360))((P68371))||TBB8_HUMAN((351-360))((Q3ZCM7))	PXD001468	http://proteomecentral.proteomexchange.org/usi/?usi=mzspec:PXD001468:b1948_293T_proteinID_12B_QE3_122212:scan:13186:TAVCDIPPR/2
b1948_293T_proteinID_12B_QE3_122212	b1948_293T_proteinID_12B_QE3_122212.13219.13219.2 File:"b1948_293T_proteinID_12B_QE3_122212.raw"$ NativeID:"controllerType=0 controllerNumber=1 scan=13219"	13219	first	GGYIQGNVNGR		2	0.948	221.048	XCT_HUMAN((13-24))((Q9UPY5))	PXD001468	http://proteomecentral.proteomexchange.org/usi/?usi=mzspec:PXD001468:b1948_293T_proteinID_12B_QE3_122212:scan:13219:GGYIQGNVNGR/2
b1948_293T_proteinID_12B_QE3_122212	b1948_293T_proteinID_12B_QE3_122212.13224.13224.2 File:"b1948_293T_proteinID_12B_QE3_122212.raw"$ NativeID:"controllerType=0 controllerNumber=1 scan=13224"	13224	first	NVIPDPSK		2	0.981	207.501	ASPG_HUMAN((170-178))((P20933))	PXD001468	http://proteomecentral.proteomexchange.org/usi/?usi=mzspec:PXD001468:b1948_293T_proteinID_12B_QE3_122212:scan:13224:NVIPDPSK/2
b1948_293T_proteinID_12B_QE3_122212	b1948_293T_proteinID_12B_QE3_122212.13242.13242.2 File:"b1948_293T_proteinID_12B_QE3_122212.raw"$ NativeID:"controllerType=0 controllerNumber=1 scan=13242"	13242	first	MYAAIGDPK	1|[35]oxidation[M]	2	0.787	261.643	PRKDC_HUMAN((3613-3622))((P78527))	PXD001468	http://proteomecentral.proteomexchange.org/usi/?usi=mzspec:PXD001468:b1948_293T_proteinID_12B_QE3_122212:scan:13242:M[UNIMOD:35]YAAIGDPK/2
b1948_293T_proteinID_12B_QE3_122212	b1948_293T_proteinID_12B_QE3_122212.13256.13256.2 File:"b1948_293T_proteinID_12B_QE3_122212.raw"$ NativeID:"controllerType=0 controllerNumber=1 scan=13256"	13256	first	VDGAYVAVK		2	0.954	669.151	UBR5_HUMAN((673-682))((O95071))	PXD001468	http://proteomecentral.proteomexchange.org/usi/?usi=mzspec:PXD001468:b1948_293T_proteinID_12B_QE3_122212:scan:13256:VDGAYVAVK/2
b1948_293T_proteinID_12B_QE3_122212	b1948_293T_proteinID_12B_QE3_122212.13273.13273.2 File:"b1948_293T_proteinID_12B_QE3_122212.raw"$ NativeID:"controllerType=0 controllerNumber=1 scan=13273"	13273	first	IYGDGNAVPR		2	0.913	523.935	GLCNE_HUMAN((360-370))((Q9Y223))	PXD001468	http://proteomecentral.proteomexchange.org/usi/?usi=mzspec:PXD001468:b1948_293T_proteinID_12B_QE3_122212:scan:13273:IYGDGNAVPR/2
b1948_293T_proteinID_12B_QE3_122212	b1948_293T_proteinID_12B_QE3_122212.13282.13282.2 File:"b1948_293T_proteinID_12B_QE3_122212.raw"$ NativeID:"controllerType=0 controllerNumber=1 scan=13282"	13282	first	IYGDGNAVPR		2	0.826	523.935	GLCNE_HUMAN((360-370))((Q9Y223))	PXD001468	http://proteomecentral.proteomexchange.org/usi/?usi=mzspec:PXD001468:b1948_293T_proteinID_12B_QE3_122212:scan:13282:IYGDGNAVPR/2
b1948_293T_proteinID_12B_QE3_122212	b1948_293T_proteinID_12B_QE3_122212.13299.13299.2 File:"b1948_293T_proteinID_12B_QE3_122212.raw"$ NativeID:"controllerType=0 controllerNumber=1 scan=13299"	13299	first	AGYGAGVGGGYR		2	0.93	813.028	DHX9_HUMAN((1208-1220))((Q08211))	PXD001468	http://proteomecentral.proteomexchange.org/usi/?usi=mzspec:PXD001468:b1948_293T_proteinID_12B_QE3_122212:scan:13299:AGYGAGVGGGYR/2
b1948_293T_proteinID_12B_QE3_122212	b1948_293T_proteinID_12B_QE3_122212.13334.13334.2 File:"b1948_293T_proteinID_12B_QE3_122212.raw"$ NativeID:"controllerType=0 controllerNumber=1 scan=13334"	13334	first	SSTTVSSFANSK		2	0.879	274.324	CUL4B_HUMAN((179-191))((Q13620))	PXD001468	http://proteomecentral.proteomexchange.org/usi/?usi=mzspec:PXD001468:b1948_293T_proteinID_12B_QE3_122212:scan:13334:SSTTVSSFANSK/2
b1948_293T_proteinID_12B_QE3_122212	b1948_293T_proteinID_12B_QE3_122212.13345.13345.2 File:"b1948_293T_proteinID_12B_QE3_122212.raw"$ NativeID:"controllerType=0 controllerNumber=1 scan=13345"	13345	first	GGYIQGNVNGR		2	0.96	221.048	XCT_HUMAN((13-24))((Q9UPY5))	PXD001468	http://proteomecentral.proteomexchange.org/usi/?usi=mzspec:PXD001468:b1948_293T_proteinID_12B_QE3_122212:scan:13345:GGYIQGNVNGR/2
b1948_293T_proteinID_12B_QE3_122212	b1948_293T_proteinID_12B_QE3_122212.13353.13353.2 File:"b1948_293T_proteinID_12B_QE3_122212.raw"$ NativeID:"controllerType=0 controllerNumber=1 scan=13353"	13353	first	AEIHPFQGEK		2	0.928	22.535	HUMMR_HUMAN((87-97))((Q8TDB4))	PXD001468	http://proteomecentral.proteomexchange.org/usi/?usi=mzspec:PXD001468:b1948_293T_proteinID_12B_QE3_122212:scan:13353:AEIHPFQGEK/2
b1948_293T_proteinID_12B_QE3_122212	b1948_293T_proteinID_12B_QE3_122212.13369.13369.2 File:"b1948_293T_proteinID_12B_QE3_122212.raw"$ NativeID:"controllerType=0 controllerNumber=1 scan=13369"	13369	first	SPSVAVVQPK		2	0.951	298.463	CMC1_HUMAN((662-672))((O75746))	PXD001468	http://proteomecentral.proteomexchange.org/usi/?usi=mzspec:PXD001468:b1948_293T_proteinID_12B_QE3_122212:scan:13369:SPSVAVVQPK/2
b1948_293T_proteinID_12B_QE3_122212	b1948_293T_proteinID_12B_QE3_122212.13370.13370.2 File:"b1948_293T_proteinID_12B_QE3_122212.raw"$ NativeID:"controllerType=0 controllerNumber=1 scan=13370"	13370	first	HTIDEINPQK		2	0.849	433.047	AAPK1_HUMAN((387-397))((Q13131))	PXD001468	http://proteomecentral.proteomexchange.org/usi/?usi=mzspec:PXD001468:b1948_293T_proteinID_12B_QE3_122212:scan:13370:HTIDEINPQK/2
b1948_293T_proteinID_12B_QE3_122212	b1948_293T_proteinID_12B_QE3_122212.13431.13431.2 File:"b1948_293T_proteinID_12B_QE3_122212.raw"$ NativeID:"controllerType=0 controllerNumber=1 scan=13431"	13431	first	AVNWQER		2	0.987	456.562	OGRL1_HUMAN((219-226))((Q5TC84))	PXD001468	http://proteomecentral.proteomexchange.org/usi/?usi=mzspec:PXD001468:b1948_293T_proteinID_12B_QE3_122212:scan:13431:AVNWQER/2
b1948_293T_proteinID_12B_QE3_122212	b1948_293T_proteinID_12B_QE3_122212.13435.13435.2 File:"b1948_293T_proteinID_12B_QE3_122212.raw"$ NativeID:"controllerType=0 controllerNumber=1 scan=13435"	13435	first	VAVVGNVDAGK		2	0.977	599.752	GTPB1_HUMAN((163-174))((O00178))	PXD001468	http://proteomecentral.proteomexchange.org/usi/?usi=mzspec:PXD001468:b1948_293T_proteinID_12B_QE3_122212:scan:13435:VAVVGNVDAGK/2
b1948_293T_proteinID_12B_QE3_122212	b1948_293T_proteinID_12B_QE3_122212.13448.13448.2 File:"b1948_293T_proteinID_12B_QE3_122212.raw"$ NativeID:"controllerType=0 controllerNumber=1 scan=13448"	13448	first	QIDFNSSK		2	0.844	403.73	COPA_HUMAN((343-351))((P53621))	PXD001468	http://proteomecentral.proteomexchange.org/usi/?usi=mzspec:PXD001468:b1948_293T_proteinID_12B_QE3_122212:scan:13448:QIDFNSSK/2
b1948_293T_proteinID_12B_QE3_122212	b1948_293T_proteinID_12B_QE3_122212.13504.13504.2 File:"b1948_293T_proteinID_12B_QE3_122212.raw"$ NativeID:"controllerType=0 controllerNumber=1 scan=13504"	13504	first	ATAVMPDGQFK	5|[35]oxidation[M]	2	0.934	758.701	PRDX1_HUMAN((17-28))((Q06830))	PXD001468	http://proteomecentral.proteomexchange.org/usi/?usi=mzspec:PXD001468:b1948_293T_proteinID_12B_QE3_122212:scan:13504:ATAVM[UNIMOD:35]PDGQFK/2
b1948_293T_proteinID_12B_QE3_122212	b1948_293T_proteinID_12B_QE3_122212.13525.13525.2 File:"b1948_293T_proteinID_12B_QE3_122212.raw"$ NativeID:"controllerType=0 controllerNumber=1 scan=13525"	13525	first	VGIEPPPGK		2	0.905	20.822	NTPCR_HUMAN((65-74))((Q9BSD7))	PXD001468	http://proteomecentral.proteomexchange.org/usi/?usi=mzspec:PXD001468:b1948_293T_proteinID_12B_QE3_122212:scan:13525:VGIEPPPGK/2
b1948_293T_proteinID_12B_QE3_122212	b1948_293T_proteinID_12B_QE3_122212.13543.13543.2 File:"b1948_293T_proteinID_12B_QE3_122212.raw"$ NativeID:"controllerType=0 controllerNumber=1 scan=13543"	13543	first	ASIQETHFDSTQTK		2	0.665	43.273	UBXN7_HUMAN((296-310))((O94888))	PXD001468	http://proteomecentral.proteomexchange.org/usi/?usi=mzspec:PXD001468:b1948_293T_proteinID_12B_QE3_122212:scan:13543:ASIQETHFDSTQTK/2
b1948_293T_proteinID_12B_QE3_122212	b1948_293T_proteinID_12B_QE3_122212.13551.13551.2 File:"b1948_293T_proteinID_12B_QE3_122212.raw"$ NativeID:"controllerType=0 controllerNumber=1 scan=13551"	13551	first	TAIAATNPAVR		2	0.991	154.297	CKAP5_HUMAN((762-773))((Q14008))	PXD001468	http://proteomecentral.proteomexchange.org/usi/?usi=mzspec:PXD001468:b1948_293T_proteinID_12B_QE3_122212:scan:13551:TAIAATNPAVR/2
b1948_293T_proteinID_12B_QE3_122212	b1948_293T_proteinID_12B_QE3_122212.13568.13568.2 File:"b1948_293T_proteinID_12B_QE3_122212.raw"$ NativeID:"controllerType=0 controllerNumber=1 scan=13568"	13568	first	VEIIANDQGNR		2	0.901	598.842	BIP_HUMAN((50-61))((P11021))||HSP77_HUMAN((28-39))((P48741))||HSP72_HUMAN((27-38))((P54652))||HS71A_HUMAN((26-37))((P0DMV8))||HS71L_HUMAN((28-39))((P34931))||HSP7C_HUMAN((26-37))((P11142))||HSP76_HUMAN((28-39))((P17066))	PXD001468	http://proteomecentral.proteomexchange.org/usi/?usi=mzspec:PXD001468:b1948_293T_proteinID_12B_QE3_122212:scan:13568:VEIIANDQGNR/2
b1948_293T_proteinID_12B_QE3_122212	b1948_293T_proteinID_12B_QE3_122212.13574.13574.2 File:"b1948_293T_proteinID_12B_QE3_122212.raw"$ NativeID:"controllerType=0 controllerNumber=1 scan=13574"	13574	first	IGDTPMVR		2	0.859	433.406	CBS_HUMAN((84-92))((P35520))	PXD001468	http://proteomecentral.proteomexchange.org/usi/?usi=mzspec:PXD001468:b1948_293T_proteinID_12B_QE3_122212:scan:13574:IGDTPMVR/2
b1948_293T_proteinID_12B_QE3_122212	b1948_293T_proteinID_12B_QE3_122212.13647.13647.2 File:"b1948_293T_proteinID_12B_QE3_122212.raw"$ NativeID:"controllerType=0 controllerNumber=1 scan=13647"	13647	first	QAASSIQQASIK		2	0.939	280.555	GRP75_HUMAN((635-647))((P38646))	PXD001468	http://proteomecentral.proteomexchange.org/usi/?usi=mzspec:PXD001468:b1948_293T_proteinID_12B_QE3_122212:scan:13647:QAASSIQQASIK/2
b1948_293T_proteinID_12B_QE3_122212	b1948_293T_proteinID_12B_QE3_122212.13719.13719.2 File:"b1948_293T_proteinID_12B_QE3_122212.raw"$ NativeID:"controllerType=0 controllerNumber=1 scan=13719"	13719	first	TAVCDIPPR	4|[4]carbamidomethyl[C]	2	0.662	7.831	TBB4A_HUMAN((351-360))((P04350))||TBB2B_HUMAN((351-360))((Q9BVA1))||TBB8B_HUMAN((351-360))((A6NNZ2))||TBB5_HUMAN((351-360))((P07437))||TBB2A_HUMAN((351-360))((Q13885))||TBB4B_HUMAN((351-360))((P68371))||TBB8_HUMAN((351-360))((Q3ZCM7))	PXD001468	http://proteomecentral.proteomexchange.org/usi/?usi=mzspec:PXD001468:b1948_293T_proteinID_12B_QE3_122212:scan:13719:TAVCDIPPR/2
b1948_293T_proteinID_12B_QE3_122212	b1948_293T_proteinID_12B_QE3_122212.13766.13766.2 File:"b1948_293T_proteinID_12B_QE3_122212.raw"$ NativeID:"controllerType=0 controllerNumber=1 scan=13766"	13766	first	DGNVVCVQSNHIK	6|[4]carbamidomethyl[C]	2	0.698	104.198	TRM2_HUMAN((180-193))((Q96GJ1))	PXD001468	http://proteomecentral.proteomexchange.org/usi/?usi=mzspec:PXD001468:b1948_293T_proteinID_12B_QE3_122212:scan:13766:DGNVVCVQSNHIK/2
b1948_293T_proteinID_12B_QE3_122212	b1948_293T_proteinID_12B_QE3_122212.13775.13775.2 File:"b1948_293T_proteinID_12B_QE3_122212.raw"$ NativeID:"controllerType=0 controllerNumber=1 scan=13775"	13775	first	VSPPPAPSPPK		2	0.898	106.17	IRS4_HUMAN((750-761))((O14654))	PXD001468	http://proteomecentral.proteomexchange.org/usi/?usi=mzspec:PXD001468:b1948_293T_proteinID_12B_QE3_122212:scan:13775:VSPPPAPSPPK/2
b1948_293T_proteinID_12B_QE3_122212	b1948_293T_proteinID_12B_QE3_122212.13777.13777.2 File:"b1948_293T_proteinID_12B_QE3_122212.raw"$ NativeID:"controllerType=0 controllerNumber=1 scan=13777"	13777	first	IADDISNAAR		2	0.962	104.977	MRS2_HUMAN((302-312))((Q9HD23))	PXD001468	http://proteomecentral.proteomexchange.org/usi/?usi=mzspec:PXD001468:b1948_293T_proteinID_12B_QE3_122212:scan:13777:IADDISNAAR/2
b1948_293T_proteinID_12B_QE3_122212	b1948_293T_proteinID_12B_QE3_122212.13793.13793.2 File:"b1948_293T_proteinID_12B_QE3_122212.raw"$ NativeID:"controllerType=0 controllerNumber=1 scan=13793"	13793	first	QNAIYVR		2	0.896	13.139	SNX13_HUMAN((505-512))((Q9Y5W8))	PXD001468	http://proteomecentral.proteomexchange.org/usi/?usi=mzspec:PXD001468:b1948_293T_proteinID_12B_QE3_122212:scan:13793:QNAIYVR/2
b1948_293T_proteinID_12B_QE3_122212	b1948_293T_proteinID_12B_QE3_122212.13863.13863.2 File:"b1948_293T_proteinID_12B_QE3_122212.raw"$ NativeID:"controllerType=0 controllerNumber=1 scan=13863"	13863	first	DGNVVCVQSNHIK	6|[4]carbamidomethyl[C]	2	0.707	104.198	TRM2_HUMAN((180-193))((Q96GJ1))	PXD001468	http://proteomecentral.proteomexchange.org/usi/?usi=mzspec:PXD001468:b1948_293T_proteinID_12B_QE3_122212:scan:13863:DGNVVCVQSNHIK/2
b1948_293T_proteinID_12B_QE3_122212	b1948_293T_proteinID_12B_QE3_122212.13883.13883.2 File:"b1948_293T_proteinID_12B_QE3_122212.raw"$ NativeID:"controllerType=0 controllerNumber=1 scan=13883"	13883	first	SSSTFSGIK		2	0.951	607.947	STAG2_HUMAN((941-950))((Q8N3U4))	PXD001468	http://proteomecentral.proteomexchange.org/usi/?usi=mzspec:PXD001468:b1948_293T_proteinID_12B_QE3_122212:scan:13883:SSSTFSGIK/2
b1948_293T_proteinID_12B_QE3_122212	b1948_293T_proteinID_12B_QE3_122212.13890.13890.3 File:"b1948_293T_proteinID_12B_QE3_122212.raw"$ NativeID:"controllerType=0 controllerNumber=1 scan=13890"	13890	first	DGNVVCVQSNHIK	6|[4]carbamidomethyl[C]	3	0.868	104.198	TRM2_HUMAN((180-193))((Q96GJ1))	PXD001468	http://proteomecentral.proteomexchange.org/usi/?usi=mzspec:PXD001468:b1948_293T_proteinID_12B_QE3_122212:scan:13890:DGNVVCVQSNHIK/3
b1948_293T_proteinID_12B_QE3_122212	b1948_293T_proteinID_12B_QE3_122212.13894.13894.2 File:"b1948_293T_proteinID_12B_QE3_122212.raw"$ NativeID:"controllerType=0 controllerNumber=1 scan=13894"	13894	first	VASVEMVK		2	0.931	290.707	ASNS_HUMAN((196-204))((P08243))	PXD001468	http://proteomecentral.proteomexchange.org/usi/?usi=mzspec:PXD001468:b1948_293T_proteinID_12B_QE3_122212:scan:13894:VASVEMVK/2
b1948_293T_proteinID_12B_QE3_122212	b1948_293T_proteinID_12B_QE3_122212.13903.13903.2 File:"b1948_293T_proteinID_12B_QE3_122212.raw"$ NativeID:"controllerType=0 controllerNumber=1 scan=13903"	13903	first	TVGATAIPR		2	0.965	522.174	TCPQ_HUMAN((327-336))((P50990))	PXD001468	http://proteomecentral.proteomexchange.org/usi/?usi=mzspec:PXD001468:b1948_293T_proteinID_12B_QE3_122212:scan:13903:TVGATAIPR/2
b1948_293T_proteinID_12B_QE3_122212	b1948_293T_proteinID_12B_QE3_122212.13943.13943.2 File:"b1948_293T_proteinID_12B_QE3_122212.raw"$ NativeID:"controllerType=0 controllerNumber=1 scan=13943"	13943	first	DGNVVCVQSNHIK	6|[4]carbamidomethyl[C]	2	0.709	104.198	TRM2_HUMAN((180-193))((Q96GJ1))	PXD001468	http://proteomecentral.proteomexchange.org/usi/?usi=mzspec:PXD001468:b1948_293T_proteinID_12B_QE3_122212:scan:13943:DGNVVCVQSNHIK/2
b1948_293T_proteinID_12B_QE3_122212	b1948_293T_proteinID_12B_QE3_122212.13946.13946.2 File:"b1948_293T_proteinID_12B_QE3_122212.raw"$ NativeID:"controllerType=0 controllerNumber=1 scan=13946"	13946	first	CIINETTNNK	1|[4]carbamidomethyl[C]	2	0.51	202.775	RPA1_HUMAN((1562-1572))((O95602))	PXD001468	http://proteomecentral.proteomexchange.org/usi/?usi=mzspec:PXD001468:b1948_293T_proteinID_12B_QE3_122212:scan:13946:CIINETTNNK/2
b1948_293T_proteinID_12B_QE3_122212	b1948_293T_proteinID_12B_QE3_122212.13960.13960.2 File:"b1948_293T_proteinID_12B_QE3_122212.raw"$ NativeID:"controllerType=0 controllerNumber=1 scan=13960"	13960	first	VSPPPAPSPPK		2	0.977	106.17	IRS4_HUMAN((750-761))((O14654))	PXD001468	http://proteomecentral.proteomexchange.org/usi/?usi=mzspec:PXD001468:b1948_293T_proteinID_12B_QE3_122212:scan:13960:VSPPPAPSPPK/2
b1948_293T_proteinID_12B_QE3_122212	b1948_293T_proteinID_12B_QE3_122212.13975.13975.2 File:"b1948_293T_proteinID_12B_QE3_122212.raw"$ NativeID:"controllerType=0 controllerNumber=1 scan=13975"	13975	first	SCANPNVGFQR	2|[4]carbamidomethyl[C]	2	0.738	239.606	DUS22_HUMAN((123-134))((Q9NRW4))	PXD001468	http://proteomecentral.proteomexchange.org/usi/?usi=mzspec:PXD001468:b1948_293T_proteinID_12B_QE3_122212:scan:13975:SCANPNVGFQR/2
b1948_293T_proteinID_12B_QE3_122212	b1948_293T_proteinID_12B_QE3_122212.13987.13987.2 File:"b1948_293T_proteinID_12B_QE3_122212.raw"$ NativeID:"controllerType=0 controllerNumber=1 scan=13987"	13987	first	NQAPPGIYTK		2	0.946	98.791	ASSY_HUMAN((200-210))((P00966))	PXD001468	http://proteomecentral.proteomexchange.org/usi/?usi=mzspec:PXD001468:b1948_293T_proteinID_12B_QE3_122212:scan:13987:NQAPPGIYTK/2
b1948_293T_proteinID_12B_QE3_122212	b1948_293T_proteinID_12B_QE3_122212.14034.14034.2 File:"b1948_293T_proteinID_12B_QE3_122212.raw"$ NativeID:"controllerType=0 controllerNumber=1 scan=14034"	14034	first	SCANPNVGFQR	2|[4]carbamidomethyl[C]	2	0.73	239.606	DUS22_HUMAN((123-134))((Q9NRW4))	PXD001468	http://proteomecentral.proteomexchange.org/usi/?usi=mzspec:PXD001468:b1948_293T_proteinID_12B_QE3_122212:scan:14034:SCANPNVGFQR/2
b1948_293T_proteinID_12B_QE3_122212	b1948_293T_proteinID_12B_QE3_122212.14043.14043.2 File:"b1948_293T_proteinID_12B_QE3_122212.raw"$ NativeID:"controllerType=0 controllerNumber=1 scan=14043"	14043	first	VSPPPAPSPPK		2	0.967	106.17	IRS4_HUMAN((750-761))((O14654))	PXD001468	http://proteomecentral.proteomexchange.org/usi/?usi=mzspec:PXD001468:b1948_293T_proteinID_12B_QE3_122212:scan:14043:VSPPPAPSPPK/2
b1948_293T_proteinID_12B_QE3_122212	b1948_293T_proteinID_12B_QE3_122212.14103.14103.2 File:"b1948_293T_proteinID_12B_QE3_122212.raw"$ NativeID:"controllerType=0 controllerNumber=1 scan=14103"	14103	first	IQETISAADR		2	0.928	6.421	PRKDC_HUMAN((15-25))((P78527))	PXD001468	http://proteomecentral.proteomexchange.org/usi/?usi=mzspec:PXD001468:b1948_293T_proteinID_12B_QE3_122212:scan:14103:IQETISAADR/2
b1948_293T_proteinID_12B_QE3_122212	b1948_293T_proteinID_12B_QE3_122212.14113.14113.2 File:"b1948_293T_proteinID_12B_QE3_122212.raw"$ NativeID:"controllerType=0 controllerNumber=1 scan=14113"	14113	first	VIVAGDTMDSVK	8|[35]oxidation[M]	2	0.827	71.44	AP2A2_HUMAN((154-166))((O94973))	PXD001468	http://proteomecentral.proteomexchange.org/usi/?usi=mzspec:PXD001468:b1948_293T_proteinID_12B_QE3_122212:scan:14113:VIVAGDTM[UNIMOD:35]DSVK/2
b1948_293T_proteinID_12B_QE3_122212	b1948_293T_proteinID_12B_QE3_122212.14156.14156.2 File:"b1948_293T_proteinID_12B_QE3_122212.raw"$ NativeID:"controllerType=0 controllerNumber=1 scan=14156"	14156	first	VASSSIPVSAEK		2	0.895	110.265	KI16B_HUMAN((1096-1108))((Q96L93))	PXD001468	http://proteomecentral.proteomexchange.org/usi/?usi=mzspec:PXD001468:b1948_293T_proteinID_12B_QE3_122212:scan:14156:VASSSIPVSAEK/2
b1948_293T_proteinID_12B_QE3_122212	b1948_293T_proteinID_12B_QE3_122212.14165.14165.2 File:"b1948_293T_proteinID_12B_QE3_122212.raw"$ NativeID:"controllerType=0 controllerNumber=1 scan=14165"	14165	first	VAIESAVQQK		2	0.972	495.58	ARID2_HUMAN((1568-1578))((Q68CP9))	PXD001468	http://proteomecentral.proteomexchange.org/usi/?usi=mzspec:PXD001468:b1948_293T_proteinID_12B_QE3_122212:scan:14165:VAIESAVQQK/2
b1948_293T_proteinID_12B_QE3_122212	b1948_293T_proteinID_12B_QE3_122212.14244.14244.2 File:"b1948_293T_proteinID_12B_QE3_122212.raw"$ NativeID:"controllerType=0 controllerNumber=1 scan=14244"	14244	first	EHDPVGQMVNNPK		2	0.752	5.536	XPO2_HUMAN((913-926))((P55060))	PXD001468	http://proteomecentral.proteomexchange.org/usi/?usi=mzspec:PXD001468:b1948_293T_proteinID_12B_QE3_122212:scan:14244:EHDPVGQMVNNPK/2
b1948_293T_proteinID_12B_QE3_122212	b1948_293T_proteinID_12B_QE3_122212.14248.14248.3 File:"b1948_293T_proteinID_12B_QE3_122212.raw"$ NativeID:"controllerType=0 controllerNumber=1 scan=14248"	14248	first	YPTPPSQHSYASSNAAER		3	0.879	171.362	NOTC2_HUMAN((2383-2401))((Q04721))	PXD001468	http://proteomecentral.proteomexchange.org/usi/?usi=mzspec:PXD001468:b1948_293T_proteinID_12B_QE3_122212:scan:14248:YPTPPSQHSYASSNAAER/3
b1948_293T_proteinID_12B_QE3_122212	b1948_293T_proteinID_12B_QE3_122212.14367.14367.3 File:"b1948_293T_proteinID_12B_QE3_122212.raw"$ NativeID:"controllerType=0 controllerNumber=1 scan=14367"	14367	first	VDEHQTFINK		3	0.932	355.921	FAKD3_HUMAN((270-280))((Q14CZ7))	PXD001468	http://proteomecentral.proteomexchange.org/usi/?usi=mzspec:PXD001468:b1948_293T_proteinID_12B_QE3_122212:scan:14367:VDEHQTFINK/3
b1948_293T_proteinID_12B_QE3_122212	b1948_293T_proteinID_12B_QE3_122212.14376.14376.2 File:"b1948_293T_proteinID_12B_QE3_122212.raw"$ NativeID:"controllerType=0 controllerNumber=1 scan=14376"	14376	first	QAASSIQQASIK		2	0.84	280.555	GRP75_HUMAN((635-647))((P38646))	PXD001468	http://proteomecentral.proteomexchange.org/usi/?usi=mzspec:PXD001468:b1948_293T_proteinID_12B_QE3_122212:scan:14376:QAASSIQQASIK/2
b1948_293T_proteinID_12B_QE3_122212	b1948_293T_proteinID_12B_QE3_122212.14400.14400.2 File:"b1948_293T_proteinID_12B_QE3_122212.raw"$ NativeID:"controllerType=0 controllerNumber=1 scan=14400"	14400	first	QAASSIQQASIK		2	0.718	280.555	GRP75_HUMAN((635-647))((P38646))	PXD001468	http://proteomecentral.proteomexchange.org/usi/?usi=mzspec:PXD001468:b1948_293T_proteinID_12B_QE3_122212:scan:14400:QAASSIQQASIK/2
b1948_293T_proteinID_12B_QE3_122212	b1948_293T_proteinID_12B_QE3_122212.14426.14426.2 File:"b1948_293T_proteinID_12B_QE3_122212.raw"$ NativeID:"controllerType=0 controllerNumber=1 scan=14426"	14426	first	IPENVPVK		2	0.876	289.424	CHMP6_HUMAN((182-190))((Q96FZ7))	PXD001468	http://proteomecentral.proteomexchange.org/usi/?usi=mzspec:PXD001468:b1948_293T_proteinID_12B_QE3_122212:scan:14426:IPENVPVK/2
b1948_293T_proteinID_12B_QE3_122212	b1948_293T_proteinID_12B_QE3_122212.14428.14428.2 File:"b1948_293T_proteinID_12B_QE3_122212.raw"$ NativeID:"controllerType=0 controllerNumber=1 scan=14428"	14428	first	GNSYMIQR		2	0.945	400.457	ITA3_HUMAN((222-230))((P26006))	PXD001468	http://proteomecentral.proteomexchange.org/usi/?usi=mzspec:PXD001468:b1948_293T_proteinID_12B_QE3_122212:scan:14428:GNSYMIQR/2
b1948_293T_proteinID_12B_QE3_122212	b1948_293T_proteinID_12B_QE3_122212.14434.14434.2 File:"b1948_293T_proteinID_12B_QE3_122212.raw"$ NativeID:"controllerType=0 controllerNumber=1 scan=14434"	14434	first	VSPPPAPSPPK		2	0.96	106.17	IRS4_HUMAN((750-761))((O14654))	PXD001468	http://proteomecentral.proteomexchange.org/usi/?usi=mzspec:PXD001468:b1948_293T_proteinID_12B_QE3_122212:scan:14434:VSPPPAPSPPK/2
b1948_293T_proteinID_12B_QE3_122212	b1948_293T_proteinID_12B_QE3_122212.14468.14468.2 File:"b1948_293T_proteinID_12B_QE3_122212.raw"$ NativeID:"controllerType=0 controllerNumber=1 scan=14468"	14468	first	VSVTSEGIK		2	0.939	3.552	AMN1_HUMAN((100-109))((Q8IY45))	PXD001468	http://proteomecentral.proteomexchange.org/usi/?usi=mzspec:PXD001468:b1948_293T_proteinID_12B_QE3_122212:scan:14468:VSVTSEGIK/2
b1948_293T_proteinID_12B_QE3_122212	b1948_293T_proteinID_12B_QE3_122212.14499.14499.2 File:"b1948_293T_proteinID_12B_QE3_122212.raw"$ NativeID:"controllerType=0 controllerNumber=1 scan=14499"	14499	first	AAPGAEFAPNK		2	0.976	97.918	NONO_HUMAN((457-468))((Q15233))	PXD001468	http://proteomecentral.proteomexchange.org/usi/?usi=mzspec:PXD001468:b1948_293T_proteinID_12B_QE3_122212:scan:14499:AAPGAEFAPNK/2
b1948_293T_proteinID_12B_QE3_122212	b1948_293T_proteinID_12B_QE3_122212.14505.14505.2 File:"b1948_293T_proteinID_12B_QE3_122212.raw"$ NativeID:"controllerType=0 controllerNumber=1 scan=14505"	14505	first	CTGIIEQGR	1|[4]carbamidomethyl[C]	2	0.762	229.551	CYTSB_HUMAN((470-479))((Q5M775))	PXD001468	http://proteomecentral.proteomexchange.org/usi/?usi=mzspec:PXD001468:b1948_293T_proteinID_12B_QE3_122212:scan:14505:CTGIIEQGR/2
b1948_293T_proteinID_12B_QE3_122212	b1948_293T_proteinID_12B_QE3_122212.14517.14517.2 File:"b1948_293T_proteinID_12B_QE3_122212.raw"$ NativeID:"controllerType=0 controllerNumber=1 scan=14517"	14517	first	IWEDSAGEK		2	0.977	508.699	PB1_HUMAN((983-992))((Q86U86))	PXD001468	http://proteomecentral.proteomexchange.org/usi/?usi=mzspec:PXD001468:b1948_293T_proteinID_12B_QE3_122212:scan:14517:IWEDSAGEK/2
b1948_293T_proteinID_12B_QE3_122212	b1948_293T_proteinID_12B_QE3_122212.14553.14553.2 File:"b1948_293T_proteinID_12B_QE3_122212.raw"$ NativeID:"controllerType=0 controllerNumber=1 scan=14553"	14553	first	TTVNNGTVIPK		2	0.955	368.958	EMAL1_HUMAN((95-106))((O00423))	PXD001468	http://proteomecentral.proteomexchange.org/usi/?usi=mzspec:PXD001468:b1948_293T_proteinID_12B_QE3_122212:scan:14553:TTVNNGTVIPK/2
b1948_293T_proteinID_12B_QE3_122212	b1948_293T_proteinID_12B_QE3_122212.14625.14625.2 File:"b1948_293T_proteinID_12B_QE3_122212.raw"$ NativeID:"controllerType=0 controllerNumber=1 scan=14625"	14625	first	AVSVAEINK		2	0.78	636.856	SACS_HUMAN((2167-2176))((Q9NZJ4))	PXD001468	http://proteomecentral.proteomexchange.org/usi/?usi=mzspec:PXD001468:b1948_293T_proteinID_12B_QE3_122212:scan:14625:AVSVAEINK/2
b1948_293T_proteinID_12B_QE3_122212	b1948_293T_proteinID_12B_QE3_122212.14638.14638.2 File:"b1948_293T_proteinID_12B_QE3_122212.raw"$ NativeID:"controllerType=0 controllerNumber=1 scan=14638"	14638	first	MTINDTIAK	1|[35]oxidation[M]	2	0.947	1.076	UACA_HUMAN((870-879))((Q9BZF9))	PXD001468	http://proteomecentral.proteomexchange.org/usi/?usi=mzspec:PXD001468:b1948_293T_proteinID_12B_QE3_122212:scan:14638:M[UNIMOD:35]TINDTIAK/2
b1948_293T_proteinID_12B_QE3_122212	b1948_293T_proteinID_12B_QE3_122212.14670.14670.2 File:"b1948_293T_proteinID_12B_QE3_122212.raw"$ NativeID:"controllerType=0 controllerNumber=1 scan=14670"	14670	first	QVAEAWSR		2	0.938	632.463	OGFD1_HUMAN((38-46))((Q8N543))	PXD001468	http://proteomecentral.proteomexchange.org/usi/?usi=mzspec:PXD001468:b1948_293T_proteinID_12B_QE3_122212:scan:14670:QVAEAWSR/2
b1948_293T_proteinID_12B_QE3_122212	b1948_293T_proteinID_12B_QE3_122212.14689.14689.2 File:"b1948_293T_proteinID_12B_QE3_122212.raw"$ NativeID:"controllerType=0 controllerNumber=1 scan=14689"	14689	first	SSGPPATFPSSK		2	0.897	325.025	OGDHL_HUMAN((33-45))((Q9ULD0))	PXD001468	http://proteomecentral.proteomexchange.org/usi/?usi=mzspec:PXD001468:b1948_293T_proteinID_12B_QE3_122212:scan:14689:SSGPPATFPSSK/2
b1948_293T_proteinID_12B_QE3_122212	b1948_293T_proteinID_12B_QE3_122212.14753.14753.2 File:"b1948_293T_proteinID_12B_QE3_122212.raw"$ NativeID:"controllerType=0 controllerNumber=1 scan=14753"	14753	first	AAPGAEFAPNK		2	0.97	97.918	NONO_HUMAN((457-468))((Q15233))	PXD001468	http://proteomecentral.proteomexchange.org/usi/?usi=mzspec:PXD001468:b1948_293T_proteinID_12B_QE3_122212:scan:14753:AAPGAEFAPNK/2
b1948_293T_proteinID_12B_QE3_122212	b1948_293T_proteinID_12B_QE3_122212.14760.14760.2 File:"b1948_293T_proteinID_12B_QE3_122212.raw"$ NativeID:"controllerType=0 controllerNumber=1 scan=14760"	14760	first	ASPQPAITVK		2	0.965	52.426	CS047_HUMAN((305-315))((Q8N9M1))	PXD001468	http://proteomecentral.proteomexchange.org/usi/?usi=mzspec:PXD001468:b1948_293T_proteinID_12B_QE3_122212:scan:14760:ASPQPAITVK/2
b1948_293T_proteinID_12B_QE3_122212	b1948_293T_proteinID_12B_QE3_122212.14859.14859.2 File:"b1948_293T_proteinID_12B_QE3_122212.raw"$ NativeID:"controllerType=0 controllerNumber=1 scan=14859"	14859	first	SIQSVAEER		2	0.979	185.762	RL15_HUMAN((97-106))((P61313))	PXD001468	http://proteomecentral.proteomexchange.org/usi/?usi=mzspec:PXD001468:b1948_293T_proteinID_12B_QE3_122212:scan:14859:SIQSVAEER/2
b1948_293T_proteinID_12B_QE3_122212	b1948_293T_proteinID_12B_QE3_122212.14870.14870.2 File:"b1948_293T_proteinID_12B_QE3_122212.raw"$ NativeID:"controllerType=0 controllerNumber=1 scan=14870"	14870	first	FVGQDVEGER		2	0.876	384.028	PYRG1_HUMAN((499-509))((P17812))	PXD001468	http://proteomecentral.proteomexchange.org/usi/?usi=mzspec:PXD001468:b1948_293T_proteinID_12B_QE3_122212:scan:14870:FVGQDVEGER/2
b1948_293T_proteinID_12B_QE3_122212	b1948_293T_proteinID_12B_QE3_122212.14880.14880.2 File:"b1948_293T_proteinID_12B_QE3_122212.raw"$ NativeID:"controllerType=0 controllerNumber=1 scan=14880"	14880	first	NQITTIQGQAK		2	0.984	8.503	SMG7_HUMAN((67-78))((Q92540))	PXD001468	http://proteomecentral.proteomexchange.org/usi/?usi=mzspec:PXD001468:b1948_293T_proteinID_12B_QE3_122212:scan:14880:NQITTIQGQAK/2
b1948_293T_proteinID_12B_QE3_122212	b1948_293T_proteinID_12B_QE3_122212.14881.14881.2 File:"b1948_293T_proteinID_12B_QE3_122212.raw"$ NativeID:"controllerType=0 controllerNumber=1 scan=14881"	14881	first	DIIQAAQK		2	0.947	416.719	ASXL2_HUMAN((1264-1272))((Q76L83))	PXD001468	http://proteomecentral.proteomexchange.org/usi/?usi=mzspec:PXD001468:b1948_293T_proteinID_12B_QE3_122212:scan:14881:DIIQAAQK/2
b1948_293T_proteinID_12B_QE3_122212	b1948_293T_proteinID_12B_QE3_122212.14910.14910.2 File:"b1948_293T_proteinID_12B_QE3_122212.raw"$ NativeID:"controllerType=0 controllerNumber=1 scan=14910"	14910	first	ISAVSVAER		2	0.929	314.856	DHX9_HUMAN((448-457))((Q08211))	PXD001468	http://proteomecentral.proteomexchange.org/usi/?usi=mzspec:PXD001468:b1948_293T_proteinID_12B_QE3_122212:scan:14910:ISAVSVAER/2
b1948_293T_proteinID_12B_QE3_122212	b1948_293T_proteinID_12B_QE3_122212.14969.14969.2 File:"b1948_293T_proteinID_12B_QE3_122212.raw"$ NativeID:"controllerType=0 controllerNumber=1 scan=14969"	14969	first	MAIESAGFK	1|[35]oxidation[M]	2	0.892	1110.7	CAN1_HUMAN((642-651))((P07384))	PXD001468	http://proteomecentral.proteomexchange.org/usi/?usi=mzspec:PXD001468:b1948_293T_proteinID_12B_QE3_122212:scan:14969:M[UNIMOD:35]AIESAGFK/2
b1948_293T_proteinID_12B_QE3_122212	b1948_293T_proteinID_12B_QE3_122212.15046.15046.2 File:"b1948_293T_proteinID_12B_QE3_122212.raw"$ NativeID:"controllerType=0 controllerNumber=1 scan=15046"	15046	first	TDIAAVPASR		2	0.948	283.643	IVD_HUMAN((214-224))((P26440))	PXD001468	http://proteomecentral.proteomexchange.org/usi/?usi=mzspec:PXD001468:b1948_293T_proteinID_12B_QE3_122212:scan:15046:TDIAAVPASR/2
b1948_293T_proteinID_12B_QE3_122212	b1948_293T_proteinID_12B_QE3_122212.15075.15075.2 File:"b1948_293T_proteinID_12B_QE3_122212.raw"$ NativeID:"controllerType=0 controllerNumber=1 scan=15075"	15075	first	YGINTDPPK		2	0.924	452.476	SF3B6_HUMAN((117-126))((Q9Y3B4))	PXD001468	http://proteomecentral.proteomexchange.org/usi/?usi=mzspec:PXD001468:b1948_293T_proteinID_12B_QE3_122212:scan:15075:YGINTDPPK/2
b1948_293T_proteinID_12B_QE3_122212	b1948_293T_proteinID_12B_QE3_122212.15099.15099.2 File:"b1948_293T_proteinID_12B_QE3_122212.raw"$ NativeID:"controllerType=0 controllerNumber=1 scan=15099"	15099	first	EHVIEAIR		2	0.966	409.626	RL10_HUMAN((146-154))((P27635))	PXD001468	http://proteomecentral.proteomexchange.org/usi/?usi=mzspec:PXD001468:b1948_293T_proteinID_12B_QE3_122212:scan:15099:EHVIEAIR/2
b1948_293T_proteinID_12B_QE3_122212	b1948_293T_proteinID_12B_QE3_122212.15126.15126.2 File:"b1948_293T_proteinID_12B_QE3_122212.raw"$ NativeID:"controllerType=0 controllerNumber=1 scan=15126"	15126	first	ISAVSVAER		2	0.989	314.856	DHX9_HUMAN((448-457))((Q08211))	PXD001468	http://proteomecentral.proteomexchange.org/usi/?usi=mzspec:PXD001468:b1948_293T_proteinID_12B_QE3_122212:scan:15126:ISAVSVAER/2
b1948_293T_proteinID_12B_QE3_122212	b1948_293T_proteinID_12B_QE3_122212.15296.15296.2 File:"b1948_293T_proteinID_12B_QE3_122212.raw"$ NativeID:"controllerType=0 controllerNumber=1 scan=15296"	15296	first	PAVAVIDNGR		2	0.966	802.49	SMHD1_HUMAN((178-188))((A6NHR9))	PXD001468	http://proteomecentral.proteomexchange.org/usi/?usi=mzspec:PXD001468:b1948_293T_proteinID_12B_QE3_122212:scan:15296:PAVAVIDNGR/2
b1948_293T_proteinID_12B_QE3_122212	b1948_293T_proteinID_12B_QE3_122212.15298.15298.2 File:"b1948_293T_proteinID_12B_QE3_122212.raw"$ NativeID:"controllerType=0 controllerNumber=1 scan=15298"	15298	first	SVTYDISK		2	0.984	448.461	ZCHC8_HUMAN((356-364))((Q6NZY4))	PXD001468	http://proteomecentral.proteomexchange.org/usi/?usi=mzspec:PXD001468:b1948_293T_proteinID_12B_QE3_122212:scan:15298:SVTYDISK/2
b1948_293T_proteinID_12B_QE3_122212	b1948_293T_proteinID_12B_QE3_122212.15346.15346.2 File:"b1948_293T_proteinID_12B_QE3_122212.raw"$ NativeID:"controllerType=0 controllerNumber=1 scan=15346"	15346	first	QACGFEYTSK	3|[4]carbamidomethyl[C]	2	0.824	735.005	CUL1_HUMAN((494-504))((Q13616))	PXD001468	http://proteomecentral.proteomexchange.org/usi/?usi=mzspec:PXD001468:b1948_293T_proteinID_12B_QE3_122212:scan:15346:QACGFEYTSK/2
b1948_293T_proteinID_12B_QE3_122212	b1948_293T_proteinID_12B_QE3_122212.15402.15402.2 File:"b1948_293T_proteinID_12B_QE3_122212.raw"$ NativeID:"controllerType=0 controllerNumber=1 scan=15402"	15402	first	NPNAPMIPPPK	6|[35]oxidation[M]	2	0.882	1071.061	SR140_HUMAN((393-404))((O15042))	PXD001468	http://proteomecentral.proteomexchange.org/usi/?usi=mzspec:PXD001468:b1948_293T_proteinID_12B_QE3_122212:scan:15402:NPNAPM[UNIMOD:35]IPPPK/2
b1948_293T_proteinID_12B_QE3_122212	b1948_293T_proteinID_12B_QE3_122212.15449.15449.2 File:"b1948_293T_proteinID_12B_QE3_122212.raw"$ NativeID:"controllerType=0 controllerNumber=1 scan=15449"	15449	first	TAVCDIPPR	4|[4]carbamidomethyl[C]	2	0.629	7.831	TBB4A_HUMAN((351-360))((P04350))||TBB2B_HUMAN((351-360))((Q9BVA1))||TBB8B_HUMAN((351-360))((A6NNZ2))||TBB5_HUMAN((351-360))((P07437))||TBB2A_HUMAN((351-360))((Q13885))||TBB4B_HUMAN((351-360))((P68371))||TBB8_HUMAN((351-360))((Q3ZCM7))	PXD001468	http://proteomecentral.proteomexchange.org/usi/?usi=mzspec:PXD001468:b1948_293T_proteinID_12B_QE3_122212:scan:15449:TAVCDIPPR/2
b1948_293T_proteinID_12B_QE3_122212	b1948_293T_proteinID_12B_QE3_122212.15582.15582.3 File:"b1948_293T_proteinID_12B_QE3_122212.raw"$ NativeID:"controllerType=0 controllerNumber=1 scan=15582"	15582	first	GHDEEIISHYR		3	0.967	464.716	UBP25_HUMAN((918-929))((Q9UHP3))	PXD001468	http://proteomecentral.proteomexchange.org/usi/?usi=mzspec:PXD001468:b1948_293T_proteinID_12B_QE3_122212:scan:15582:GHDEEIISHYR/3
b1948_293T_proteinID_12B_QE3_122212	b1948_293T_proteinID_12B_QE3_122212.15596.15596.2 File:"b1948_293T_proteinID_12B_QE3_122212.raw"$ NativeID:"controllerType=0 controllerNumber=1 scan=15596"	15596	first	MIANFESGK	1|[35]oxidation[M]	2	0.915	257.964	DDX23_HUMAN((588-597))((Q9BUQ8))	PXD001468	http://proteomecentral.proteomexchange.org/usi/?usi=mzspec:PXD001468:b1948_293T_proteinID_12B_QE3_122212:scan:15596:M[UNIMOD:35]IANFESGK/2
b1948_293T_proteinID_12B_QE3_122212	b1948_293T_proteinID_12B_QE3_122212.15812.15812.2 File:"b1948_293T_proteinID_12B_QE3_122212.raw"$ NativeID:"controllerType=0 controllerNumber=1 scan=15812"	15812	first	TASDFITK		2	0.96	924.064	GELS_HUMAN((361-369))((P06396))	PXD001468	http://proteomecentral.proteomexchange.org/usi/?usi=mzspec:PXD001468:b1948_293T_proteinID_12B_QE3_122212:scan:15812:TASDFITK/2
b1948_293T_proteinID_12B_QE3_122212	b1948_293T_proteinID_12B_QE3_122212.15821.15821.2 File:"b1948_293T_proteinID_12B_QE3_122212.raw"$ NativeID:"controllerType=0 controllerNumber=1 scan=15821"	15821	first	GEYIYTGNAK		2	0.843	475.961	RBBP5_HUMAN((163-173))((Q15291))	PXD001468	http://proteomecentral.proteomexchange.org/usi/?usi=mzspec:PXD001468:b1948_293T_proteinID_12B_QE3_122212:scan:15821:GEYIYTGNAK/2
b1948_293T_proteinID_12B_QE3_122212	b1948_293T_proteinID_12B_QE3_122212.15841.15841.3 File:"b1948_293T_proteinID_12B_QE3_122212.raw"$ NativeID:"controllerType=0 controllerNumber=1 scan=15841"	15841	first	HAIHCTIIASAGQQR	5|[4]carbamidomethyl[C]	3	0.862	257.695	CSN4_HUMAN((228-243))((Q9BT78))	PXD001468	http://proteomecentral.proteomexchange.org/usi/?usi=mzspec:PXD001468:b1948_293T_proteinID_12B_QE3_122212:scan:15841:HAIHCTIIASAGQQR/3
b1948_293T_proteinID_12B_QE3_122212	b1948_293T_proteinID_12B_QE3_122212.15901.15901.2 File:"b1948_293T_proteinID_12B_QE3_122212.raw"$ NativeID:"controllerType=0 controllerNumber=1 scan=15901"	15901	first	MNAIDINMK	1|[35]oxidation[M]|8|[35]oxidation[M]	2	0.931	257.089	HMOX2_HUMAN((206-215))((P30519))	PXD001468	http://proteomecentral.proteomexchange.org/usi/?usi=mzspec:PXD001468:b1948_293T_proteinID_12B_QE3_122212:scan:15901:M[UNIMOD:35]NAIDIN[UNIMOD:35]MK/2
b1948_293T_proteinID_12B_QE3_122212	b1948_293T_proteinID_12B_QE3_122212.15977.15977.2 File:"b1948_293T_proteinID_12B_QE3_122212.raw"$ NativeID:"controllerType=0 controllerNumber=1 scan=15977"	15977	first	IYQTEEIR		2	0.982	506.89	TEX10_HUMAN((530-538))((Q9NXF1))	PXD001468	http://proteomecentral.proteomexchange.org/usi/?usi=mzspec:PXD001468:b1948_293T_proteinID_12B_QE3_122212:scan:15977:IYQTEEIR/2
b1948_293T_proteinID_12B_QE3_122212	b1948_293T_proteinID_12B_QE3_122212.15979.15979.2 File:"b1948_293T_proteinID_12B_QE3_122212.raw"$ NativeID:"controllerType=0 controllerNumber=1 scan=15979"	15979	first	IASIIHR		2	0.963	281.332	CDC5L_HUMAN((34-41))((Q99459))	PXD001468	http://proteomecentral.proteomexchange.org/usi/?usi=mzspec:PXD001468:b1948_293T_proteinID_12B_QE3_122212:scan:15979:IASIIHR/2
b1948_293T_proteinID_12B_QE3_122212	b1948_293T_proteinID_12B_QE3_122212.15998.15998.2 File:"b1948_293T_proteinID_12B_QE3_122212.raw"$ NativeID:"controllerType=0 controllerNumber=1 scan=15998"	15998	first	FPGYDSESK		2	0.951	525.131	RL5_HUMAN((180-189))((P46777))	PXD001468	http://proteomecentral.proteomexchange.org/usi/?usi=mzspec:PXD001468:b1948_293T_proteinID_12B_QE3_122212:scan:15998:FPGYDSESK/2
b1948_293T_proteinID_12B_QE3_122212	b1948_293T_proteinID_12B_QE3_122212.16014.16014.2 File:"b1948_293T_proteinID_12B_QE3_122212.raw"$ NativeID:"controllerType=0 controllerNumber=1 scan=16014"	16014	first	VGSGTYGDVYK		2	0.769	434.144	M4K5_HUMAN((26-37))((Q9Y4K4))	PXD001468	http://proteomecentral.proteomexchange.org/usi/?usi=mzspec:PXD001468:b1948_293T_proteinID_12B_QE3_122212:scan:16014:VGSGTYGDVYK/2
b1948_293T_proteinID_12B_QE3_122212	b1948_293T_proteinID_12B_QE3_122212.16066.16066.2 File:"b1948_293T_proteinID_12B_QE3_122212.raw"$ NativeID:"controllerType=0 controllerNumber=1 scan=16066"	16066	first	IYEVDGVQK		2	0.847	473.19	KI16B_HUMAN((1078-1087))((Q96L93))	PXD001468	http://proteomecentral.proteomexchange.org/usi/?usi=mzspec:PXD001468:b1948_293T_proteinID_12B_QE3_122212:scan:16066:IYEVDGVQK/2
b1948_293T_proteinID_12B_QE3_122212	b1948_293T_proteinID_12B_QE3_122212.16116.16116.2 File:"b1948_293T_proteinID_12B_QE3_122212.raw"$ NativeID:"controllerType=0 controllerNumber=1 scan=16116"	16116	first	GIATNDVGIQK		2	0.968	526.321	ETFD_HUMAN((213-224))((Q16134))	PXD001468	http://proteomecentral.proteomexchange.org/usi/?usi=mzspec:PXD001468:b1948_293T_proteinID_12B_QE3_122212:scan:16116:GIATNDVGIQK/2
b1948_293T_proteinID_12B_QE3_122212	b1948_293T_proteinID_12B_QE3_122212.16155.16155.2 File:"b1948_293T_proteinID_12B_QE3_122212.raw"$ NativeID:"controllerType=0 controllerNumber=1 scan=16155"	16155	first	DFPASPPK		2	0.93	614.654	UBE2S_HUMAN((69-77))((Q16763))	PXD001468	http://proteomecentral.proteomexchange.org/usi/?usi=mzspec:PXD001468:b1948_293T_proteinID_12B_QE3_122212:scan:16155:DFPASPPK/2
b1948_293T_proteinID_12B_QE3_122212	b1948_293T_proteinID_12B_QE3_122212.16163.16163.2 File:"b1948_293T_proteinID_12B_QE3_122212.raw"$ NativeID:"controllerType=0 controllerNumber=1 scan=16163"	16163	first	AADSIQQNIQR		2	0.964	344.587	KNOP1_HUMAN((408-419))((Q1ED39))	PXD001468	http://proteomecentral.proteomexchange.org/usi/?usi=mzspec:PXD001468:b1948_293T_proteinID_12B_QE3_122212:scan:16163:AADSIQQNIQR/2
b1948_293T_proteinID_12B_QE3_122212	b1948_293T_proteinID_12B_QE3_122212.16176.16176.2 File:"b1948_293T_proteinID_12B_QE3_122212.raw"$ NativeID:"controllerType=0 controllerNumber=1 scan=16176"	16176	first	DFPASPPK		2	0.882	614.654	UBE2S_HUMAN((69-77))((Q16763))	PXD001468	http://proteomecentral.proteomexchange.org/usi/?usi=mzspec:PXD001468:b1948_293T_proteinID_12B_QE3_122212:scan:16176:DFPASPPK/2
b1948_293T_proteinID_12B_QE3_122212	b1948_293T_proteinID_12B_QE3_122212.16232.16232.2 File:"b1948_293T_proteinID_12B_QE3_122212.raw"$ NativeID:"controllerType=0 controllerNumber=1 scan=16232"	16232	first	PSMTIEPNK		2	0.876	97.381	CD276_HUMAN((145-154))((Q5ZPR3))	PXD001468	http://proteomecentral.proteomexchange.org/usi/?usi=mzspec:PXD001468:b1948_293T_proteinID_12B_QE3_122212:scan:16232:PSMTIEPNK/2
b1948_293T_proteinID_12B_QE3_122212	b1948_293T_proteinID_12B_QE3_122212.16245.16245.2 File:"b1948_293T_proteinID_12B_QE3_122212.raw"$ NativeID:"controllerType=0 controllerNumber=1 scan=16245"	16245	first	SEVATITAAGK		2	0.905	86.698	ATPG_HUMAN((116-127))((P36542))	PXD001468	http://proteomecentral.proteomexchange.org/usi/?usi=mzspec:PXD001468:b1948_293T_proteinID_12B_QE3_122212:scan:16245:SEVATITAAGK/2
b1948_293T_proteinID_12B_QE3_122212	b1948_293T_proteinID_12B_QE3_122212.16247.16247.2 File:"b1948_293T_proteinID_12B_QE3_122212.raw"$ NativeID:"controllerType=0 controllerNumber=1 scan=16247"	16247	first	AAEISAMIK	7|[35]oxidation[M]	2	0.843	91.278	POP1_HUMAN((112-121))((Q99575))	PXD001468	http://proteomecentral.proteomexchange.org/usi/?usi=mzspec:PXD001468:b1948_293T_proteinID_12B_QE3_122212:scan:16247:AAEISAM[UNIMOD:35]IK/2
b1948_293T_proteinID_12B_QE3_122212	b1948_293T_proteinID_12B_QE3_122212.16269.16269.2 File:"b1948_293T_proteinID_12B_QE3_122212.raw"$ NativeID:"controllerType=0 controllerNumber=1 scan=16269"	16269	first	HIEIYDR		2	0.882	69.652	UTP15_HUMAN((360-367))((Q8TED0))	PXD001468	http://proteomecentral.proteomexchange.org/usi/?usi=mzspec:PXD001468:b1948_293T_proteinID_12B_QE3_122212:scan:16269:HIEIYDR/2
b1948_293T_proteinID_12B_QE3_122212	b1948_293T_proteinID_12B_QE3_122212.16303.16303.2 File:"b1948_293T_proteinID_12B_QE3_122212.raw"$ NativeID:"controllerType=0 controllerNumber=1 scan=16303"	16303	first	ETPIDIQHR		2	0.861	374.033	ALG1_HUMAN((224-233))((Q9BT22))	PXD001468	http://proteomecentral.proteomexchange.org/usi/?usi=mzspec:PXD001468:b1948_293T_proteinID_12B_QE3_122212:scan:16303:ETPIDIQHR/2
b1948_293T_proteinID_12B_QE3_122212	b1948_293T_proteinID_12B_QE3_122212.16313.16313.2 File:"b1948_293T_proteinID_12B_QE3_122212.raw"$ NativeID:"controllerType=0 controllerNumber=1 scan=16313"	16313	first	TTGEVVSGVVSK		2	0.86	374.33	CKAP5_HUMAN((85-97))((Q14008))	PXD001468	http://proteomecentral.proteomexchange.org/usi/?usi=mzspec:PXD001468:b1948_293T_proteinID_12B_QE3_122212:scan:16313:TTGEVVSGVVSK/2
b1948_293T_proteinID_12B_QE3_122212	b1948_293T_proteinID_12B_QE3_122212.16409.16409.2 File:"b1948_293T_proteinID_12B_QE3_122212.raw"$ NativeID:"controllerType=0 controllerNumber=1 scan=16409"	16409	first	TGVINENTVSAGK		2	0.952	88.825	EHBP1_HUMAN((411-424))((Q8NDI1))	PXD001468	http://proteomecentral.proteomexchange.org/usi/?usi=mzspec:PXD001468:b1948_293T_proteinID_12B_QE3_122212:scan:16409:TGVINENTVSAGK/2
b1948_293T_proteinID_12B_QE3_122212	b1948_293T_proteinID_12B_QE3_122212.16466.16466.2 File:"b1948_293T_proteinID_12B_QE3_122212.raw"$ NativeID:"controllerType=0 controllerNumber=1 scan=16466"	16466	first	TASITSAASVDGNR		2	0.853	135.881	NDRG2_HUMAN((330-344))((Q9UN36))	PXD001468	http://proteomecentral.proteomexchange.org/usi/?usi=mzspec:PXD001468:b1948_293T_proteinID_12B_QE3_122212:scan:16466:TASITSAASVDGNR/2
b1948_293T_proteinID_12B_QE3_122212	b1948_293T_proteinID_12B_QE3_122212.16510.16510.2 File:"b1948_293T_proteinID_12B_QE3_122212.raw"$ NativeID:"controllerType=0 controllerNumber=1 scan=16510"	16510	first	GPGAGEGPGGAFAR		2	0.943	489.481	WASH6_HUMAN((409-423))((Q9NQA3))||WASH3_HUMAN((425-439))((C4AMC7))||WASH2_HUMAN((427-441))((Q6VEQ5))	PXD001468	http://proteomecentral.proteomexchange.org/usi/?usi=mzspec:PXD001468:b1948_293T_proteinID_12B_QE3_122212:scan:16510:GPGAGEGPGGAFAR/2
b1948_293T_proteinID_12B_QE3_122212	b1948_293T_proteinID_12B_QE3_122212.16558.16558.2 File:"b1948_293T_proteinID_12B_QE3_122212.raw"$ NativeID:"controllerType=0 controllerNumber=1 scan=16558"	16558	first	SPSISVAPQDR		2	0.912	113.481	TASO2_HUMAN((219-230))((Q5VWN6))	PXD001468	http://proteomecentral.proteomexchange.org/usi/?usi=mzspec:PXD001468:b1948_293T_proteinID_12B_QE3_122212:scan:16558:SPSISVAPQDR/2
b1948_293T_proteinID_12B_QE3_122212	b1948_293T_proteinID_12B_QE3_122212.16595.16595.2 File:"b1948_293T_proteinID_12B_QE3_122212.raw"$ NativeID:"controllerType=0 controllerNumber=1 scan=16595"	16595	first	SPSISVAPQDR		2	0.922	113.481	TASO2_HUMAN((219-230))((Q5VWN6))	PXD001468	http://proteomecentral.proteomexchange.org/usi/?usi=mzspec:PXD001468:b1948_293T_proteinID_12B_QE3_122212:scan:16595:SPSISVAPQDR/2
b1948_293T_proteinID_12B_QE3_122212	b1948_293T_proteinID_12B_QE3_122212.16651.16651.2 File:"b1948_293T_proteinID_12B_QE3_122212.raw"$ NativeID:"controllerType=0 controllerNumber=1 scan=16651"	16651	first	NGDTIPISK		2	0.897	289.776	UTP4_HUMAN((369-378))((Q969X6))	PXD001468	http://proteomecentral.proteomexchange.org/usi/?usi=mzspec:PXD001468:b1948_293T_proteinID_12B_QE3_122212:scan:16651:NGDTIPISK/2
b1948_293T_proteinID_12B_QE3_122212	b1948_293T_proteinID_12B_QE3_122212.16662.16662.2 File:"b1948_293T_proteinID_12B_QE3_122212.raw"$ NativeID:"controllerType=0 controllerNumber=1 scan=16662"	16662	first	YPEAPPSVR		2	0.959	388.126	UB2V2_HUMAN((73-82))((Q15819))	PXD001468	http://proteomecentral.proteomexchange.org/usi/?usi=mzspec:PXD001468:b1948_293T_proteinID_12B_QE3_122212:scan:16662:YPEAPPSVR/2
b1948_293T_proteinID_12B_QE3_122212	b1948_293T_proteinID_12B_QE3_122212.16681.16681.2 File:"b1948_293T_proteinID_12B_QE3_122212.raw"$ NativeID:"controllerType=0 controllerNumber=1 scan=16681"	16681	first	ISGPAEIR		2	0.933	65.371	CTGE2_HUMAN((603-611))((Q96RT6))||MIA2_HUMAN((1242-1250))((Q96PC5))	PXD001468	http://proteomecentral.proteomexchange.org/usi/?usi=mzspec:PXD001468:b1948_293T_proteinID_12B_QE3_122212:scan:16681:ISGPAEIR/2
b1948_293T_proteinID_12B_QE3_122212	b1948_293T_proteinID_12B_QE3_122212.16712.16712.2 File:"b1948_293T_proteinID_12B_QE3_122212.raw"$ NativeID:"controllerType=0 controllerNumber=1 scan=16712"	16712	first	AFAAGADIK		2	0.976	457.19	ECHM_HUMAN((93-102))((P30084))	PXD001468	http://proteomecentral.proteomexchange.org/usi/?usi=mzspec:PXD001468:b1948_293T_proteinID_12B_QE3_122212:scan:16712:AFAAGADIK/2
b1948_293T_proteinID_12B_QE3_122212	b1948_293T_proteinID_12B_QE3_122212.16728.16728.2 File:"b1948_293T_proteinID_12B_QE3_122212.raw"$ NativeID:"controllerType=0 controllerNumber=1 scan=16728"	16728	first	GTAAEMVAVK		2	0.901	658.139	SCFD1_HUMAN((215-225))((Q8WVM8))	PXD001468	http://proteomecentral.proteomexchange.org/usi/?usi=mzspec:PXD001468:b1948_293T_proteinID_12B_QE3_122212:scan:16728:GTAAEMVAVK/2
b1948_293T_proteinID_12B_QE3_122212	b1948_293T_proteinID_12B_QE3_122212.16768.16768.2 File:"b1948_293T_proteinID_12B_QE3_122212.raw"$ NativeID:"controllerType=0 controllerNumber=1 scan=16768"	16768	first	HENEAIWR		2	0.924	70.906	HSF1_HUMAN((163-171))((Q00613))	PXD001468	http://proteomecentral.proteomexchange.org/usi/?usi=mzspec:PXD001468:b1948_293T_proteinID_12B_QE3_122212:scan:16768:HENEAIWR/2
b1948_293T_proteinID_12B_QE3_122212	b1948_293T_proteinID_12B_QE3_122212.16815.16815.2 File:"b1948_293T_proteinID_12B_QE3_122212.raw"$ NativeID:"controllerType=0 controllerNumber=1 scan=16815"	16815	first	EAVQIVNTR		2	0.962	40.521	P5CS_HUMAN((531-540))((P54886))	PXD001468	http://proteomecentral.proteomexchange.org/usi/?usi=mzspec:PXD001468:b1948_293T_proteinID_12B_QE3_122212:scan:16815:EAVQIVNTR/2
b1948_293T_proteinID_12B_QE3_122212	b1948_293T_proteinID_12B_QE3_122212.16819.16819.2 File:"b1948_293T_proteinID_12B_QE3_122212.raw"$ NativeID:"controllerType=0 controllerNumber=1 scan=16819"	16819	first	IMMSEIENR	3|[35]oxidation[M]	2	0.958	267.331	KAD4_HUMAN((72-81))((P27144))	PXD001468	http://proteomecentral.proteomexchange.org/usi/?usi=mzspec:PXD001468:b1948_293T_proteinID_12B_QE3_122212:scan:16819:IMM[UNIMOD:35]SEIENR/2
b1948_293T_proteinID_12B_QE3_122212	b1948_293T_proteinID_12B_QE3_122212.16836.16836.2 File:"b1948_293T_proteinID_12B_QE3_122212.raw"$ NativeID:"controllerType=0 controllerNumber=1 scan=16836"	16836	first	EAVQIVNTR		2	0.974	40.521	P5CS_HUMAN((531-540))((P54886))	PXD001468	http://proteomecentral.proteomexchange.org/usi/?usi=mzspec:PXD001468:b1948_293T_proteinID_12B_QE3_122212:scan:16836:EAVQIVNTR/2
b1948_293T_proteinID_12B_QE3_122212	b1948_293T_proteinID_12B_QE3_122212.16854.16854.2 File:"b1948_293T_proteinID_12B_QE3_122212.raw"$ NativeID:"controllerType=0 controllerNumber=1 scan=16854"	16854	first	AAAAAISQQQSIQER		2	0.87	88.325	CATIN_HUMAN((129-144))((Q8WUQ7))	PXD001468	http://proteomecentral.proteomexchange.org/usi/?usi=mzspec:PXD001468:b1948_293T_proteinID_12B_QE3_122212:scan:16854:AAAAAISQQQSIQER/2
b1948_293T_proteinID_12B_QE3_122212	b1948_293T_proteinID_12B_QE3_122212.16920.16920.2 File:"b1948_293T_proteinID_12B_QE3_122212.raw"$ NativeID:"controllerType=0 controllerNumber=1 scan=16920"	16920	first	AITGDAAIQPR		2	0.86	425.019	GTPB6_HUMAN((313-324))((O43824))	PXD001468	http://proteomecentral.proteomexchange.org/usi/?usi=mzspec:PXD001468:b1948_293T_proteinID_12B_QE3_122212:scan:16920:AITGDAAIQPR/2
b1948_293T_proteinID_12B_QE3_122212	b1948_293T_proteinID_12B_QE3_122212.16922.16922.2 File:"b1948_293T_proteinID_12B_QE3_122212.raw"$ NativeID:"controllerType=0 controllerNumber=1 scan=16922"	16922	first	AITESTIPK		2	0.954	284.305	STAU2_HUMAN((69-78))((Q9NUL3))	PXD001468	http://proteomecentral.proteomexchange.org/usi/?usi=mzspec:PXD001468:b1948_293T_proteinID_12B_QE3_122212:scan:16922:AITESTIPK/2
b1948_293T_proteinID_12B_QE3_122212	b1948_293T_proteinID_12B_QE3_122212.17056.17056.2 File:"b1948_293T_proteinID_12B_QE3_122212.raw"$ NativeID:"controllerType=0 controllerNumber=1 scan=17056"	17056	first	SSQSSSQQFSGIGR		2	0.802	503.687	DDX17_HUMAN((671-685))((Q92841))	PXD001468	http://proteomecentral.proteomexchange.org/usi/?usi=mzspec:PXD001468:b1948_293T_proteinID_12B_QE3_122212:scan:17056:SSQSSSQQFSGIGR/2
b1948_293T_proteinID_12B_QE3_122212	b1948_293T_proteinID_12B_QE3_122212.17062.17062.2 File:"b1948_293T_proteinID_12B_QE3_122212.raw"$ NativeID:"controllerType=0 controllerNumber=1 scan=17062"	17062	first	SSQSSSQQFSGIGR		2	0.826	503.687	DDX17_HUMAN((671-685))((Q92841))	PXD001468	http://proteomecentral.proteomexchange.org/usi/?usi=mzspec:PXD001468:b1948_293T_proteinID_12B_QE3_122212:scan:17062:SSQSSSQQFSGIGR/2
b1948_293T_proteinID_12B_QE3_122212	b1948_293T_proteinID_12B_QE3_122212.17082.17082.2 File:"b1948_293T_proteinID_12B_QE3_122212.raw"$ NativeID:"controllerType=0 controllerNumber=1 scan=17082"	17082	first	EAVQIVNTR		2	0.941	40.521	P5CS_HUMAN((531-540))((P54886))	PXD001468	http://proteomecentral.proteomexchange.org/usi/?usi=mzspec:PXD001468:b1948_293T_proteinID_12B_QE3_122212:scan:17082:EAVQIVNTR/2
b1948_293T_proteinID_12B_QE3_122212	b1948_293T_proteinID_12B_QE3_122212.17176.17176.2 File:"b1948_293T_proteinID_12B_QE3_122212.raw"$ NativeID:"controllerType=0 controllerNumber=1 scan=17176"	17176	first	HYISEEIR		2	0.909	497.919	MEPCE_HUMAN((489-497))((Q7L2J0))	PXD001468	http://proteomecentral.proteomexchange.org/usi/?usi=mzspec:PXD001468:b1948_293T_proteinID_12B_QE3_122212:scan:17176:HYISEEIR/2
b1948_293T_proteinID_12B_QE3_122212	b1948_293T_proteinID_12B_QE3_122212.17203.17203.2 File:"b1948_293T_proteinID_12B_QE3_122212.raw"$ NativeID:"controllerType=0 controllerNumber=1 scan=17203"	17203	first	AAVAWEAGK		2	0.964	699.79	ADHX_HUMAN((10-19))((P11766))	PXD001468	http://proteomecentral.proteomexchange.org/usi/?usi=mzspec:PXD001468:b1948_293T_proteinID_12B_QE3_122212:scan:17203:AAVAWEAGK/2
b1948_293T_proteinID_12B_QE3_122212	b1948_293T_proteinID_12B_QE3_122212.17226.17226.2 File:"b1948_293T_proteinID_12B_QE3_122212.raw"$ NativeID:"controllerType=0 controllerNumber=1 scan=17226"	17226	first	GIEPTGNMVK		2	0.91	573.822	FLNB_HUMAN((263-273))((O75369))	PXD001468	http://proteomecentral.proteomexchange.org/usi/?usi=mzspec:PXD001468:b1948_293T_proteinID_12B_QE3_122212:scan:17226:GIEPTGNMVK/2
b1948_293T_proteinID_12B_QE3_122212	b1948_293T_proteinID_12B_QE3_122212.17241.17241.2 File:"b1948_293T_proteinID_12B_QE3_122212.raw"$ NativeID:"controllerType=0 controllerNumber=1 scan=17241"	17241	first	MAEIGITR	1|[35]oxidation[M]	2	0.922	210.912	ASB6_HUMAN((76-84))((Q9NWX5))	PXD001468	http://proteomecentral.proteomexchange.org/usi/?usi=mzspec:PXD001468:b1948_293T_proteinID_12B_QE3_122212:scan:17241:M[UNIMOD:35]AEIGITR/2
b1948_293T_proteinID_12B_QE3_122212	b1948_293T_proteinID_12B_QE3_122212.17256.17256.2 File:"b1948_293T_proteinID_12B_QE3_122212.raw"$ NativeID:"controllerType=0 controllerNumber=1 scan=17256"	17256	first	ATSITIEGGR		2	0.969	37.108	UBP32_HUMAN((537-547))((Q8NFA0))	PXD001468	http://proteomecentral.proteomexchange.org/usi/?usi=mzspec:PXD001468:b1948_293T_proteinID_12B_QE3_122212:scan:17256:ATSITIEGGR/2
b1948_293T_proteinID_12B_QE3_122212	b1948_293T_proteinID_12B_QE3_122212.17257.17257.3 File:"b1948_293T_proteinID_12B_QE3_122212.raw"$ NativeID:"controllerType=0 controllerNumber=1 scan=17257"	17257	first	HIGTAGTDVDIR		3	0.904	262.061	FHOD1_HUMAN((313-325))((Q9Y613))	PXD001468	http://proteomecentral.proteomexchange.org/usi/?usi=mzspec:PXD001468:b1948_293T_proteinID_12B_QE3_122212:scan:17257:HIGTAGTDVDIR/3
b1948_293T_proteinID_12B_QE3_122212	b1948_293T_proteinID_12B_QE3_122212.17335.17335.2 File:"b1948_293T_proteinID_12B_QE3_122212.raw"$ NativeID:"controllerType=0 controllerNumber=1 scan=17335"	17335	first	GIVGPEIHDR		2	0.963	334.862	PLEC_HUMAN((3888-3898))((Q15149))	PXD001468	http://proteomecentral.proteomexchange.org/usi/?usi=mzspec:PXD001468:b1948_293T_proteinID_12B_QE3_122212:scan:17335:GIVGPEIHDR/2
b1948_293T_proteinID_12B_QE3_122212	b1948_293T_proteinID_12B_QE3_122212.17427.17427.2 File:"b1948_293T_proteinID_12B_QE3_122212.raw"$ NativeID:"controllerType=0 controllerNumber=1 scan=17427"	17427	first	NIAANDISPSR		2	0.926	165.229	NSUN4_HUMAN((199-210))((Q96CB9))	PXD001468	http://proteomecentral.proteomexchange.org/usi/?usi=mzspec:PXD001468:b1948_293T_proteinID_12B_QE3_122212:scan:17427:NIAANDISPSR/2
b1948_293T_proteinID_12B_QE3_122212	b1948_293T_proteinID_12B_QE3_122212.17456.17456.2 File:"b1948_293T_proteinID_12B_QE3_122212.raw"$ NativeID:"controllerType=0 controllerNumber=1 scan=17456"	17456	first	NIAANDISPSR		2	0.899	165.229	NSUN4_HUMAN((199-210))((Q96CB9))	PXD001468	http://proteomecentral.proteomexchange.org/usi/?usi=mzspec:PXD001468:b1948_293T_proteinID_12B_QE3_122212:scan:17456:NIAANDISPSR/2
b1948_293T_proteinID_12B_QE3_122212	b1948_293T_proteinID_12B_QE3_122212.17584.17584.2 File:"b1948_293T_proteinID_12B_QE3_122212.raw"$ NativeID:"controllerType=0 controllerNumber=1 scan=17584"	17584	first	APEIMINSK	5|[35]oxidation[M]	2	0.877	387.417	MK03_HUMAN((212-221))((P27361))||MK01_HUMAN((195-204))((P28482))	PXD001468	http://proteomecentral.proteomexchange.org/usi/?usi=mzspec:PXD001468:b1948_293T_proteinID_12B_QE3_122212:scan:17584:APEIM[UNIMOD:35]INSK/2
b1948_293T_proteinID_12B_QE3_122212	b1948_293T_proteinID_12B_QE3_122212.17604.17604.2 File:"b1948_293T_proteinID_12B_QE3_122212.raw"$ NativeID:"controllerType=0 controllerNumber=1 scan=17604"	17604	first	GEIGMSPPGSK		2	0.882	368.747	CBX2_HUMAN((297-308))((Q14781))	PXD001468	http://proteomecentral.proteomexchange.org/usi/?usi=mzspec:PXD001468:b1948_293T_proteinID_12B_QE3_122212:scan:17604:GEIGMSPPGSK/2
b1948_293T_proteinID_12B_QE3_122212	b1948_293T_proteinID_12B_QE3_122212.17646.17646.2 File:"b1948_293T_proteinID_12B_QE3_122212.raw"$ NativeID:"controllerType=0 controllerNumber=1 scan=17646"	17646	first	GIVGPEIHDR		2	0.938	334.862	PLEC_HUMAN((3888-3898))((Q15149))	PXD001468	http://proteomecentral.proteomexchange.org/usi/?usi=mzspec:PXD001468:b1948_293T_proteinID_12B_QE3_122212:scan:17646:GIVGPEIHDR/2
b1948_293T_proteinID_12B_QE3_122212	b1948_293T_proteinID_12B_QE3_122212.17647.17647.2 File:"b1948_293T_proteinID_12B_QE3_122212.raw"$ NativeID:"controllerType=0 controllerNumber=1 scan=17647"	17647	first	SSNITIPPK		2	0.951	103.706	TPP2_HUMAN((936-945))((P29144))	PXD001468	http://proteomecentral.proteomexchange.org/usi/?usi=mzspec:PXD001468:b1948_293T_proteinID_12B_QE3_122212:scan:17647:SSNITIPPK/2
b1948_293T_proteinID_12B_QE3_122212	b1948_293T_proteinID_12B_QE3_122212.17712.17712.2 File:"b1948_293T_proteinID_12B_QE3_122212.raw"$ NativeID:"controllerType=0 controllerNumber=1 scan=17712"	17712	first	AQAEINAIK		2	0.967	602.473	TS101_HUMAN((249-258))((Q99816))	PXD001468	http://proteomecentral.proteomexchange.org/usi/?usi=mzspec:PXD001468:b1948_293T_proteinID_12B_QE3_122212:scan:17712:AQAEINAIK/2
b1948_293T_proteinID_12B_QE3_122212	b1948_293T_proteinID_12B_QE3_122212.17727.17727.2 File:"b1948_293T_proteinID_12B_QE3_122212.raw"$ NativeID:"controllerType=0 controllerNumber=1 scan=17727"	17727	first	AIDSVVSDR		2	0.969	178.921	DGLB_HUMAN((647-656))((Q8NCG7))	PXD001468	http://proteomecentral.proteomexchange.org/usi/?usi=mzspec:PXD001468:b1948_293T_proteinID_12B_QE3_122212:scan:17727:AIDSVVSDR/2
b1948_293T_proteinID_12B_QE3_122212	b1948_293T_proteinID_12B_QE3_122212.17733.17733.2 File:"b1948_293T_proteinID_12B_QE3_122212.raw"$ NativeID:"controllerType=0 controllerNumber=1 scan=17733"	17733	first	VMIGETNPADSK		2	0.823	124.98	NDK8_HUMAN((74-86))((O60361))||NDKA_HUMAN((89-101))((P15531))||NDKB_HUMAN((89-101))((P22392))	PXD001468	http://proteomecentral.proteomexchange.org/usi/?usi=mzspec:PXD001468:b1948_293T_proteinID_12B_QE3_122212:scan:17733:VMIGETNPADSK/2
b1948_293T_proteinID_12B_QE3_122212	b1948_293T_proteinID_12B_QE3_122212.17848.17848.3 File:"b1948_293T_proteinID_12B_QE3_122212.raw"$ NativeID:"controllerType=0 controllerNumber=1 scan=17848"	17848	first	INYSDHDVIK		3	0.912	171.697	AP2M1_HUMAN((411-421))((Q96CW1))	PXD001468	http://proteomecentral.proteomexchange.org/usi/?usi=mzspec:PXD001468:b1948_293T_proteinID_12B_QE3_122212:scan:17848:INYSDHDVIK/3
b1948_293T_proteinID_12B_QE3_122212	b1948_293T_proteinID_12B_QE3_122212.17953.17953.2 File:"b1948_293T_proteinID_12B_QE3_122212.raw"$ NativeID:"controllerType=0 controllerNumber=1 scan=17953"	17953	first	AEFGPPGPGAGSR		2	0.885	869.429	AMPB_HUMAN((45-58))((Q9H4A4))	PXD001468	http://proteomecentral.proteomexchange.org/usi/?usi=mzspec:PXD001468:b1948_293T_proteinID_12B_QE3_122212:scan:17953:AEFGPPGPGAGSR/2
b1948_293T_proteinID_12B_QE3_122212	b1948_293T_proteinID_12B_QE3_122212.18026.18026.2 File:"b1948_293T_proteinID_12B_QE3_122212.raw"$ NativeID:"controllerType=0 controllerNumber=1 scan=18026"	18026	first	VDVTEQPGISGR		2	0.744	405.653	TMX1_HUMAN((83-95))((Q9H3N1))	PXD001468	http://proteomecentral.proteomexchange.org/usi/?usi=mzspec:PXD001468:b1948_293T_proteinID_12B_QE3_122212:scan:18026:VDVTEQPGISGR/2
b1948_293T_proteinID_12B_QE3_122212	b1948_293T_proteinID_12B_QE3_122212.18057.18057.2 File:"b1948_293T_proteinID_12B_QE3_122212.raw"$ NativeID:"controllerType=0 controllerNumber=1 scan=18057"	18057	first	IQEIEGAVK		2	0.989	7.256	MYH10_HUMAN((1801-1810))((P35580))	PXD001468	http://proteomecentral.proteomexchange.org/usi/?usi=mzspec:PXD001468:b1948_293T_proteinID_12B_QE3_122212:scan:18057:IQEIEGAVK/2
b1948_293T_proteinID_12B_QE3_122212	b1948_293T_proteinID_12B_QE3_122212.18090.18090.2 File:"b1948_293T_proteinID_12B_QE3_122212.raw"$ NativeID:"controllerType=0 controllerNumber=1 scan=18090"	18090	first	IAAAEGIEPK		2	0.87	303.136	IPP2_HUMAN((104-114))((P41236))||IPP2B_HUMAN((104-114))((Q6NXS1))	PXD001468	http://proteomecentral.proteomexchange.org/usi/?usi=mzspec:PXD001468:b1948_293T_proteinID_12B_QE3_122212:scan:18090:IAAAEGIEPK/2
b1948_293T_proteinID_12B_QE3_122212	b1948_293T_proteinID_12B_QE3_122212.18119.18119.3 File:"b1948_293T_proteinID_12B_QE3_122212.raw"$ NativeID:"controllerType=0 controllerNumber=1 scan=18119"	18119	first	IHFHNIVK		3	0.95	19.51	NOP56_HUMAN((127-135))((O00567))	PXD001468	http://proteomecentral.proteomexchange.org/usi/?usi=mzspec:PXD001468:b1948_293T_proteinID_12B_QE3_122212:scan:18119:IHFHNIVK/3
b1948_293T_proteinID_12B_QE3_122212	b1948_293T_proteinID_12B_QE3_122212.18141.18141.2 File:"b1948_293T_proteinID_12B_QE3_122212.raw"$ NativeID:"controllerType=0 controllerNumber=1 scan=18141"	18141	first	MQNSDFIR	1|[35]oxidation[M]	2	0.968	44.198	PIHD1_HUMAN((132-140))((Q9NWS0))	PXD001468	http://proteomecentral.proteomexchange.org/usi/?usi=mzspec:PXD001468:b1948_293T_proteinID_12B_QE3_122212:scan:18141:M[UNIMOD:35]QNSDFIR/2
b1948_293T_proteinID_12B_QE3_122212	b1948_293T_proteinID_12B_QE3_122212.18228.18228.2 File:"b1948_293T_proteinID_12B_QE3_122212.raw"$ NativeID:"controllerType=0 controllerNumber=1 scan=18228"	18228	first	QSFDIAK		2	0.961	287.575	PDS5A_HUMAN((223-230))((Q29RF7))	PXD001468	http://proteomecentral.proteomexchange.org/usi/?usi=mzspec:PXD001468:b1948_293T_proteinID_12B_QE3_122212:scan:18228:QSFDIAK/2
b1948_293T_proteinID_12B_QE3_122212	b1948_293T_proteinID_12B_QE3_122212.18243.18243.2 File:"b1948_293T_proteinID_12B_QE3_122212.raw"$ NativeID:"controllerType=0 controllerNumber=1 scan=18243"	18243	first	DSITMPGSR		2	0.961	261.768	MARK2_HUMAN((504-513))((Q7KZI7))	PXD001468	http://proteomecentral.proteomexchange.org/usi/?usi=mzspec:PXD001468:b1948_293T_proteinID_12B_QE3_122212:scan:18243:DSITMPGSR/2
b1948_293T_proteinID_12B_QE3_122212	b1948_293T_proteinID_12B_QE3_122212.18251.18251.2 File:"b1948_293T_proteinID_12B_QE3_122212.raw"$ NativeID:"controllerType=0 controllerNumber=1 scan=18251"	18251	first	ISDDIMQK		2	0.879	97.882	PSMD3_HUMAN((187-195))((O43242))	PXD001468	http://proteomecentral.proteomexchange.org/usi/?usi=mzspec:PXD001468:b1948_293T_proteinID_12B_QE3_122212:scan:18251:ISDDIMQK/2
b1948_293T_proteinID_12B_QE3_122212	b1948_293T_proteinID_12B_QE3_122212.18262.18262.2 File:"b1948_293T_proteinID_12B_QE3_122212.raw"$ NativeID:"controllerType=0 controllerNumber=1 scan=18262"	18262	first	NNDFQIGK		2	0.978	168.72	ING3_HUMAN((257-265))((Q9NXR8))	PXD001468	http://proteomecentral.proteomexchange.org/usi/?usi=mzspec:PXD001468:b1948_293T_proteinID_12B_QE3_122212:scan:18262:NNDFQIGK/2
b1948_293T_proteinID_12B_QE3_122212	b1948_293T_proteinID_12B_QE3_122212.18375.18375.2 File:"b1948_293T_proteinID_12B_QE3_122212.raw"$ NativeID:"controllerType=0 controllerNumber=1 scan=18375"	18375	first	QAESISITR		2	0.802	58.054	PCM1_HUMAN((367-376))((Q15154))	PXD001468	http://proteomecentral.proteomexchange.org/usi/?usi=mzspec:PXD001468:b1948_293T_proteinID_12B_QE3_122212:scan:18375:QAESISITR/2
b1948_293T_proteinID_12B_QE3_122212	b1948_293T_proteinID_12B_QE3_122212.18405.18405.2 File:"b1948_293T_proteinID_12B_QE3_122212.raw"$ NativeID:"controllerType=0 controllerNumber=1 scan=18405"	18405	first	CAADIGINK	1|[4]carbamidomethyl[C]	2	0.991	78.705	HINT1_HUMAN((84-93))((P49773))	PXD001468	http://proteomecentral.proteomexchange.org/usi/?usi=mzspec:PXD001468:b1948_293T_proteinID_12B_QE3_122212:scan:18405:CAADIGINK/2
b1948_293T_proteinID_12B_QE3_122212	b1948_293T_proteinID_12B_QE3_122212.18440.18440.2 File:"b1948_293T_proteinID_12B_QE3_122212.raw"$ NativeID:"controllerType=0 controllerNumber=1 scan=18440"	18440	first	AGEQSVIIK		2	0.972	716.529	DYHC2_HUMAN((2918-2927))((Q8NCM8))	PXD001468	http://proteomecentral.proteomexchange.org/usi/?usi=mzspec:PXD001468:b1948_293T_proteinID_12B_QE3_122212:scan:18440:AGEQSVIIK/2
b1948_293T_proteinID_12B_QE3_122212	b1948_293T_proteinID_12B_QE3_122212.18442.18442.3 File:"b1948_293T_proteinID_12B_QE3_122212.raw"$ NativeID:"controllerType=0 controllerNumber=1 scan=18442"	18442	first	DYAFVHMEK	7|[35]oxidation[M]	3	0.816	322.77	RBM14_HUMAN((113-122))((Q96PK6))	PXD001468	http://proteomecentral.proteomexchange.org/usi/?usi=mzspec:PXD001468:b1948_293T_proteinID_12B_QE3_122212:scan:18442:DYAFVHM[UNIMOD:35]EK/3
b1948_293T_proteinID_12B_QE3_122212	b1948_293T_proteinID_12B_QE3_122212.18474.18474.2 File:"b1948_293T_proteinID_12B_QE3_122212.raw"$ NativeID:"controllerType=0 controllerNumber=1 scan=18474"	18474	first	FHTIDSYEDK		2	0.912	73.654	YJU2B_HUMAN((233-243))((P13994))	PXD001468	http://proteomecentral.proteomexchange.org/usi/?usi=mzspec:PXD001468:b1948_293T_proteinID_12B_QE3_122212:scan:18474:FHTIDSYEDK/2
b1948_293T_proteinID_12B_QE3_122212	b1948_293T_proteinID_12B_QE3_122212.18498.18498.2 File:"b1948_293T_proteinID_12B_QE3_122212.raw"$ NativeID:"controllerType=0 controllerNumber=1 scan=18498"	18498	first	DIPEHAVIK		2	0.815	8.188	HNRPU_HUMAN((627-636))((Q00839))	PXD001468	http://proteomecentral.proteomexchange.org/usi/?usi=mzspec:PXD001468:b1948_293T_proteinID_12B_QE3_122212:scan:18498:DIPEHAVIK/2
b1948_293T_proteinID_12B_QE3_122212	b1948_293T_proteinID_12B_QE3_122212.18517.18517.2 File:"b1948_293T_proteinID_12B_QE3_122212.raw"$ NativeID:"controllerType=0 controllerNumber=1 scan=18517"	18517	first	YIGQPEMGDK		2	0.918	101.311	MED18_HUMAN((87-97))((Q9BUE0))	PXD001468	http://proteomecentral.proteomexchange.org/usi/?usi=mzspec:PXD001468:b1948_293T_proteinID_12B_QE3_122212:scan:18517:YIGQPEMGDK/2
b1948_293T_proteinID_12B_QE3_122212	b1948_293T_proteinID_12B_QE3_122212.18521.18521.2 File:"b1948_293T_proteinID_12B_QE3_122212.raw"$ NativeID:"controllerType=0 controllerNumber=1 scan=18521"	18521	first	IVAIVGQSGGGK		2	0.936	1030.228	MITOS_HUMAN((502-514))((Q9NUT2))	PXD001468	http://proteomecentral.proteomexchange.org/usi/?usi=mzspec:PXD001468:b1948_293T_proteinID_12B_QE3_122212:scan:18521:IVAIVGQSGGGK/2
b1948_293T_proteinID_12B_QE3_122212	b1948_293T_proteinID_12B_QE3_122212.18535.18535.2 File:"b1948_293T_proteinID_12B_QE3_122212.raw"$ NativeID:"controllerType=0 controllerNumber=1 scan=18535"	18535	first	ATISAIEAK		2	0.956	258.456	MYH10_HUMAN((1814-1823))((P35580))	PXD001468	http://proteomecentral.proteomexchange.org/usi/?usi=mzspec:PXD001468:b1948_293T_proteinID_12B_QE3_122212:scan:18535:ATISAIEAK/2
b1948_293T_proteinID_12B_QE3_122212	b1948_293T_proteinID_12B_QE3_122212.18581.18581.2 File:"b1948_293T_proteinID_12B_QE3_122212.raw"$ NativeID:"controllerType=0 controllerNumber=1 scan=18581"	18581	first	QQQIVSGMAER		2	0.844	227.779	FNBP4_HUMAN((983-994))((Q8N3X1))	PXD001468	http://proteomecentral.proteomexchange.org/usi/?usi=mzspec:PXD001468:b1948_293T_proteinID_12B_QE3_122212:scan:18581:QQQIVSGMAER/2
b1948_293T_proteinID_12B_QE3_122212	b1948_293T_proteinID_12B_QE3_122212.18583.18583.2 File:"b1948_293T_proteinID_12B_QE3_122212.raw"$ NativeID:"controllerType=0 controllerNumber=1 scan=18583"	18583	first	DNYSPGWK		2	0.954	1173.375	SYEP_HUMAN((1347-1355))((P07814))	PXD001468	http://proteomecentral.proteomexchange.org/usi/?usi=mzspec:PXD001468:b1948_293T_proteinID_12B_QE3_122212:scan:18583:DNYSPGWK/2
b1948_293T_proteinID_12B_QE3_122212	b1948_293T_proteinID_12B_QE3_122212.18617.18617.2 File:"b1948_293T_proteinID_12B_QE3_122212.raw"$ NativeID:"controllerType=0 controllerNumber=1 scan=18617"	18617	first	VGENVIPPK		2	0.862	13.575	PRC2C_HUMAN((1527-1536))((Q9Y520))	PXD001468	http://proteomecentral.proteomexchange.org/usi/?usi=mzspec:PXD001468:b1948_293T_proteinID_12B_QE3_122212:scan:18617:VGENVIPPK/2
b1948_293T_proteinID_12B_QE3_122212	b1948_293T_proteinID_12B_QE3_122212.18634.18634.2 File:"b1948_293T_proteinID_12B_QE3_122212.raw"$ NativeID:"controllerType=0 controllerNumber=1 scan=18634"	18634	first	STAGIMNAEAATK		2	0.811	631.223	MA7D3_HUMAN((589-602))((Q8IWC1))	PXD001468	http://proteomecentral.proteomexchange.org/usi/?usi=mzspec:PXD001468:b1948_293T_proteinID_12B_QE3_122212:scan:18634:STAGIMNAEAATK/2
b1948_293T_proteinID_12B_QE3_122212	b1948_293T_proteinID_12B_QE3_122212.18726.18726.2 File:"b1948_293T_proteinID_12B_QE3_122212.raw"$ NativeID:"controllerType=0 controllerNumber=1 scan=18726"	18726	first	ITTEEVIK		2	0.915	100.238	PPM1G_HUMAN((105-113))((O15355))	PXD001468	http://proteomecentral.proteomexchange.org/usi/?usi=mzspec:PXD001468:b1948_293T_proteinID_12B_QE3_122212:scan:18726:ITTEEVIK/2
b1948_293T_proteinID_12B_QE3_122212	b1948_293T_proteinID_12B_QE3_122212.18769.18769.2 File:"b1948_293T_proteinID_12B_QE3_122212.raw"$ NativeID:"controllerType=0 controllerNumber=1 scan=18769"	18769	first	INQPEIVAQK		2	0.962	74.471	GABPA_HUMAN((350-360))((Q06546))	PXD001468	http://proteomecentral.proteomexchange.org/usi/?usi=mzspec:PXD001468:b1948_293T_proteinID_12B_QE3_122212:scan:18769:INQPEIVAQK/2
b1948_293T_proteinID_12B_QE3_122212	b1948_293T_proteinID_12B_QE3_122212.18803.18803.2 File:"b1948_293T_proteinID_12B_QE3_122212.raw"$ NativeID:"controllerType=0 controllerNumber=1 scan=18803"	18803	first	IEVIDSTK		2	0.98	295.839	UCRIL_HUMAN((103-111))((P0C7P4))||UCRI_HUMAN((94-102))((P47985))	PXD001468	http://proteomecentral.proteomexchange.org/usi/?usi=mzspec:PXD001468:b1948_293T_proteinID_12B_QE3_122212:scan:18803:IEVIDSTK/2
b1948_293T_proteinID_12B_QE3_122212	b1948_293T_proteinID_12B_QE3_122212.18829.18829.3 File:"b1948_293T_proteinID_12B_QE3_122212.raw"$ NativeID:"controllerType=0 controllerNumber=1 scan=18829"	18829	first	NGTTAIIHAAEK		3	0.923	488.505	MPP8_HUMAN((633-645))((Q99549))	PXD001468	http://proteomecentral.proteomexchange.org/usi/?usi=mzspec:PXD001468:b1948_293T_proteinID_12B_QE3_122212:scan:18829:NGTTAIIHAAEK/3
b1948_293T_proteinID_12B_QE3_122212	b1948_293T_proteinID_12B_QE3_122212.18853.18853.2 File:"b1948_293T_proteinID_12B_QE3_122212.raw"$ NativeID:"controllerType=0 controllerNumber=1 scan=18853"	18853	first	FGQGDIPK		2	0.955	42.659	RBP2_HUMAN((1459-1467))((P49792))	PXD001468	http://proteomecentral.proteomexchange.org/usi/?usi=mzspec:PXD001468:b1948_293T_proteinID_12B_QE3_122212:scan:18853:FGQGDIPK/2
b1948_293T_proteinID_12B_QE3_122212	b1948_293T_proteinID_12B_QE3_122212.18912.18912.2 File:"b1948_293T_proteinID_12B_QE3_122212.raw"$ NativeID:"controllerType=0 controllerNumber=1 scan=18912"	18912	first	VEPHATIAEIK		2	0.876	63.008	TECR_HUMAN((23-34))((Q9NZ01))	PXD001468	http://proteomecentral.proteomexchange.org/usi/?usi=mzspec:PXD001468:b1948_293T_proteinID_12B_QE3_122212:scan:18912:VEPHATIAEIK/2
b1948_293T_proteinID_12B_QE3_122212	b1948_293T_proteinID_12B_QE3_122212.18920.18920.2 File:"b1948_293T_proteinID_12B_QE3_122212.raw"$ NativeID:"controllerType=0 controllerNumber=1 scan=18920"	18920	first	VEPHATIAEIK		2	0.864	63.008	TECR_HUMAN((23-34))((Q9NZ01))	PXD001468	http://proteomecentral.proteomexchange.org/usi/?usi=mzspec:PXD001468:b1948_293T_proteinID_12B_QE3_122212:scan:18920:VEPHATIAEIK/2
b1948_293T_proteinID_12B_QE3_122212	b1948_293T_proteinID_12B_QE3_122212.18943.18943.2 File:"b1948_293T_proteinID_12B_QE3_122212.raw"$ NativeID:"controllerType=0 controllerNumber=1 scan=18943"	18943	first	AGTPVSEITK		2	0.911	291.937	N4BP1_HUMAN((240-250))((O75113))	PXD001468	http://proteomecentral.proteomexchange.org/usi/?usi=mzspec:PXD001468:b1948_293T_proteinID_12B_QE3_122212:scan:18943:AGTPVSEITK/2
b1948_293T_proteinID_12B_QE3_122212	b1948_293T_proteinID_12B_QE3_122212.18944.18944.2 File:"b1948_293T_proteinID_12B_QE3_122212.raw"$ NativeID:"controllerType=0 controllerNumber=1 scan=18944"	18944	first	EAVTGITVSR		2	0.95	590.356	FAN_HUMAN((631-641))((Q92636))	PXD001468	http://proteomecentral.proteomexchange.org/usi/?usi=mzspec:PXD001468:b1948_293T_proteinID_12B_QE3_122212:scan:18944:EAVTGITVSR/2
b1948_293T_proteinID_12B_QE3_122212	b1948_293T_proteinID_12B_QE3_122212.19010.19010.2 File:"b1948_293T_proteinID_12B_QE3_122212.raw"$ NativeID:"controllerType=0 controllerNumber=1 scan=19010"	19010	first	APGPATASAAAAMR		2	0.762	832.139	KIF7_HUMAN((391-405))((Q2M1P5))	PXD001468	http://proteomecentral.proteomexchange.org/usi/?usi=mzspec:PXD001468:b1948_293T_proteinID_12B_QE3_122212:scan:19010:APGPATASAAAAMR/2
b1948_293T_proteinID_12B_QE3_122212	b1948_293T_proteinID_12B_QE3_122212.19049.19049.2 File:"b1948_293T_proteinID_12B_QE3_122212.raw"$ NativeID:"controllerType=0 controllerNumber=1 scan=19049"	19049	first	ANIENPIR		2	0.979	24.856	ODPX_HUMAN((492-500))((O00330))	PXD001468	http://proteomecentral.proteomexchange.org/usi/?usi=mzspec:PXD001468:b1948_293T_proteinID_12B_QE3_122212:scan:19049:ANIENPIR/2
b1948_293T_proteinID_12B_QE3_122212	b1948_293T_proteinID_12B_QE3_122212.19152.19152.2 File:"b1948_293T_proteinID_12B_QE3_122212.raw"$ NativeID:"controllerType=0 controllerNumber=1 scan=19152"	19152	first	VEPHATIAEIK		2	0.875	63.008	TECR_HUMAN((23-34))((Q9NZ01))	PXD001468	http://proteomecentral.proteomexchange.org/usi/?usi=mzspec:PXD001468:b1948_293T_proteinID_12B_QE3_122212:scan:19152:VEPHATIAEIK/2
b1948_293T_proteinID_12B_QE3_122212	b1948_293T_proteinID_12B_QE3_122212.19160.19160.2 File:"b1948_293T_proteinID_12B_QE3_122212.raw"$ NativeID:"controllerType=0 controllerNumber=1 scan=19160"	19160	first	IHPFHVIR		2	0.933	449.376	RL10_HUMAN((91-99))((P27635))||RL10L_HUMAN((91-99))((Q96L21))	PXD001468	http://proteomecentral.proteomexchange.org/usi/?usi=mzspec:PXD001468:b1948_293T_proteinID_12B_QE3_122212:scan:19160:IHPFHVIR/2
b1948_293T_proteinID_12B_QE3_122212	b1948_293T_proteinID_12B_QE3_122212.19235.19235.2 File:"b1948_293T_proteinID_12B_QE3_122212.raw"$ NativeID:"controllerType=0 controllerNumber=1 scan=19235"	19235	first	EQYIIQGSR		2	0.977	522.483	DPOG1_HUMAN((280-289))((P54098))	PXD001468	http://proteomecentral.proteomexchange.org/usi/?usi=mzspec:PXD001468:b1948_293T_proteinID_12B_QE3_122212:scan:19235:EQYIIQGSR/2
b1948_293T_proteinID_12B_QE3_122212	b1948_293T_proteinID_12B_QE3_122212.19237.19237.2 File:"b1948_293T_proteinID_12B_QE3_122212.raw"$ NativeID:"controllerType=0 controllerNumber=1 scan=19237"	19237	first	CTGGEVGATSAIAPK	1|[4]carbamidomethyl[C]	2	0.674	203.085	RL12_HUMAN((17-32))((P30050))	PXD001468	http://proteomecentral.proteomexchange.org/usi/?usi=mzspec:PXD001468:b1948_293T_proteinID_12B_QE3_122212:scan:19237:CTGGEVGATSAIAPK/2
b1948_293T_proteinID_12B_QE3_122212	b1948_293T_proteinID_12B_QE3_122212.19269.19269.2 File:"b1948_293T_proteinID_12B_QE3_122212.raw"$ NativeID:"controllerType=0 controllerNumber=1 scan=19269"	19269	first	IDGSTPAFER		2	0.921	605.283	ARIP4_HUMAN((785-795))((Q9Y4B4))	PXD001468	http://proteomecentral.proteomexchange.org/usi/?usi=mzspec:PXD001468:b1948_293T_proteinID_12B_QE3_122212:scan:19269:IDGSTPAFER/2
b1948_293T_proteinID_12B_QE3_122212	b1948_293T_proteinID_12B_QE3_122212.19288.19288.2 File:"b1948_293T_proteinID_12B_QE3_122212.raw"$ NativeID:"controllerType=0 controllerNumber=1 scan=19288"	19288	first	PGGSDFIMK	8|[35]oxidation[M]	2	0.882	167.193	ENSA_HUMAN((48-57))((O43768))	PXD001468	http://proteomecentral.proteomexchange.org/usi/?usi=mzspec:PXD001468:b1948_293T_proteinID_12B_QE3_122212:scan:19288:PGGSDFIM[UNIMOD:35]K/2
b1948_293T_proteinID_12B_QE3_122212	b1948_293T_proteinID_12B_QE3_122212.19308.19308.2 File:"b1948_293T_proteinID_12B_QE3_122212.raw"$ NativeID:"controllerType=0 controllerNumber=1 scan=19308"	19308	first	ETGQIVAIK		2	0.984	394.87	CDK3_HUMAN((25-34))((Q00526))||STK4_HUMAN((51-60))((Q13043))	PXD001468	http://proteomecentral.proteomexchange.org/usi/?usi=mzspec:PXD001468:b1948_293T_proteinID_12B_QE3_122212:scan:19308:ETGQIVAIK/2
b1948_293T_proteinID_12B_QE3_122212	b1948_293T_proteinID_12B_QE3_122212.19328.19328.2 File:"b1948_293T_proteinID_12B_QE3_122212.raw"$ NativeID:"controllerType=0 controllerNumber=1 scan=19328"	19328	first	EPITIQAR		2	0.975	128.412	ULBP2_HUMAN((117-125))((Q9BZM5))||ULBP5_HUMAN((117-125))((Q6H3X3))||ULBP6_HUMAN((117-125))((Q5VY80))	PXD001468	http://proteomecentral.proteomexchange.org/usi/?usi=mzspec:PXD001468:b1948_293T_proteinID_12B_QE3_122212:scan:19328:EPITIQAR/2
b1948_293T_proteinID_12B_QE3_122212	b1948_293T_proteinID_12B_QE3_122212.19332.19332.2 File:"b1948_293T_proteinID_12B_QE3_122212.raw"$ NativeID:"controllerType=0 controllerNumber=1 scan=19332"	19332	first	QFGYQDSPGPR		2	0.793	726.768	ZNF24_HUMAN((57-68))((P17028))	PXD001468	http://proteomecentral.proteomexchange.org/usi/?usi=mzspec:PXD001468:b1948_293T_proteinID_12B_QE3_122212:scan:19332:QFGYQDSPGPR/2
b1948_293T_proteinID_12B_QE3_122212	b1948_293T_proteinID_12B_QE3_122212.19344.19344.2 File:"b1948_293T_proteinID_12B_QE3_122212.raw"$ NativeID:"controllerType=0 controllerNumber=1 scan=19344"	19344	first	VPEGPIPPSTPK		2	0.833	258.785	BGAL_HUMAN((360-372))((P16278))	PXD001468	http://proteomecentral.proteomexchange.org/usi/?usi=mzspec:PXD001468:b1948_293T_proteinID_12B_QE3_122212:scan:19344:VPEGPIPPSTPK/2
b1948_293T_proteinID_12B_QE3_122212	b1948_293T_proteinID_12B_QE3_122212.19413.19413.2 File:"b1948_293T_proteinID_12B_QE3_122212.raw"$ NativeID:"controllerType=0 controllerNumber=1 scan=19413"	19413	first	NNGNSTSIPISR		2	0.813	208.17	OTUD4_HUMAN((234-246))((Q01804))	PXD001468	http://proteomecentral.proteomexchange.org/usi/?usi=mzspec:PXD001468:b1948_293T_proteinID_12B_QE3_122212:scan:19413:NNGNSTSIPISR/2
b1948_293T_proteinID_12B_QE3_122212	b1948_293T_proteinID_12B_QE3_122212.19424.19424.2 File:"b1948_293T_proteinID_12B_QE3_122212.raw"$ NativeID:"controllerType=0 controllerNumber=1 scan=19424"	19424	first	IQIASDENYK		2	0.977	294.473	SPTN1_HUMAN((64-74))((Q13813))	PXD001468	http://proteomecentral.proteomexchange.org/usi/?usi=mzspec:PXD001468:b1948_293T_proteinID_12B_QE3_122212:scan:19424:IQIASDENYK/2
b1948_293T_proteinID_12B_QE3_122212	b1948_293T_proteinID_12B_QE3_122212.19431.19431.2 File:"b1948_293T_proteinID_12B_QE3_122212.raw"$ NativeID:"controllerType=0 controllerNumber=1 scan=19431"	19431	first	AIFCSSDDESEK	4|[4]carbamidomethyl[C]	2	0.516	495.809	PALB2_HUMAN((946-958))((Q86YC2))	PXD001468	http://proteomecentral.proteomexchange.org/usi/?usi=mzspec:PXD001468:b1948_293T_proteinID_12B_QE3_122212:scan:19431:AIFCSSDDESEK/2
b1948_293T_proteinID_12B_QE3_122212	b1948_293T_proteinID_12B_QE3_122212.19454.19454.2 File:"b1948_293T_proteinID_12B_QE3_122212.raw"$ NativeID:"controllerType=0 controllerNumber=1 scan=19454"	19454	first	EVYMTPIR	4|[35]oxidation[M]	2	0.956	285.871	CND3_HUMAN((927-935))((Q9BPX3))	PXD001468	http://proteomecentral.proteomexchange.org/usi/?usi=mzspec:PXD001468:b1948_293T_proteinID_12B_QE3_122212:scan:19454:EVYM[UNIMOD:35]TPIR/2
b1948_293T_proteinID_12B_QE3_122212	b1948_293T_proteinID_12B_QE3_122212.19464.19464.2 File:"b1948_293T_proteinID_12B_QE3_122212.raw"$ NativeID:"controllerType=0 controllerNumber=1 scan=19464"	19464	first	IQGPQTSAEVYR		2	0.977	192.834	GPD1L_HUMAN((299-311))((Q8N335))	PXD001468	http://proteomecentral.proteomexchange.org/usi/?usi=mzspec:PXD001468:b1948_293T_proteinID_12B_QE3_122212:scan:19464:IQGPQTSAEVYR/2
b1948_293T_proteinID_12B_QE3_122212	b1948_293T_proteinID_12B_QE3_122212.19522.19522.2 File:"b1948_293T_proteinID_12B_QE3_122212.raw"$ NativeID:"controllerType=0 controllerNumber=1 scan=19522"	19522	first	TPMYGSQTPIQDGSR	3|[35]oxidation[M]	2	0.756	419.377	SPT5H_HUMAN((784-799))((O00267))	PXD001468	http://proteomecentral.proteomexchange.org/usi/?usi=mzspec:PXD001468:b1948_293T_proteinID_12B_QE3_122212:scan:19522:TPM[UNIMOD:35]YGSQTPIQDGSR/2
b1948_293T_proteinID_12B_QE3_122212	b1948_293T_proteinID_12B_QE3_122212.19536.19536.2 File:"b1948_293T_proteinID_12B_QE3_122212.raw"$ NativeID:"controllerType=0 controllerNumber=1 scan=19536"	19536	first	VVPPIDEDGR		2	0.953	495.203	CDK2_HUMAN((251-261))((P24941))	PXD001468	http://proteomecentral.proteomexchange.org/usi/?usi=mzspec:PXD001468:b1948_293T_proteinID_12B_QE3_122212:scan:19536:VVPPIDEDGR/2
b1948_293T_proteinID_12B_QE3_122212	b1948_293T_proteinID_12B_QE3_122212.19551.19551.2 File:"b1948_293T_proteinID_12B_QE3_122212.raw"$ NativeID:"controllerType=0 controllerNumber=1 scan=19551"	19551	first	PGGSDFIMK	8|[35]oxidation[M]	2	0.895	167.193	ENSA_HUMAN((48-57))((O43768))	PXD001468	http://proteomecentral.proteomexchange.org/usi/?usi=mzspec:PXD001468:b1948_293T_proteinID_12B_QE3_122212:scan:19551:PGGSDFIM[UNIMOD:35]K/2
b1948_293T_proteinID_12B_QE3_122212	b1948_293T_proteinID_12B_QE3_122212.19646.19646.2 File:"b1948_293T_proteinID_12B_QE3_122212.raw"$ NativeID:"controllerType=0 controllerNumber=1 scan=19646"	19646	first	YGMSPPGSVADK		2	0.898	476.42	RM24_HUMAN((21-33))((Q96A35))	PXD001468	http://proteomecentral.proteomexchange.org/usi/?usi=mzspec:PXD001468:b1948_293T_proteinID_12B_QE3_122212:scan:19646:YGMSPPGSVADK/2
b1948_293T_proteinID_12B_QE3_122212	b1948_293T_proteinID_12B_QE3_122212.19662.19662.2 File:"b1948_293T_proteinID_12B_QE3_122212.raw"$ NativeID:"controllerType=0 controllerNumber=1 scan=19662"	19662	first	TPDGQYIYR		2	0.822	654.454	CTF18_HUMAN((808-817))((Q8WVB6))	PXD001468	http://proteomecentral.proteomexchange.org/usi/?usi=mzspec:PXD001468:b1948_293T_proteinID_12B_QE3_122212:scan:19662:TPDGQYIYR/2
b1948_293T_proteinID_12B_QE3_122212	b1948_293T_proteinID_12B_QE3_122212.19670.19670.2 File:"b1948_293T_proteinID_12B_QE3_122212.raw"$ NativeID:"controllerType=0 controllerNumber=1 scan=19670"	19670	first	PGGSDFIMK	8|[35]oxidation[M]	2	0.877	167.193	ENSA_HUMAN((48-57))((O43768))	PXD001468	http://proteomecentral.proteomexchange.org/usi/?usi=mzspec:PXD001468:b1948_293T_proteinID_12B_QE3_122212:scan:19670:PGGSDFIM[UNIMOD:35]K/2
b1948_293T_proteinID_12B_QE3_122212	b1948_293T_proteinID_12B_QE3_122212.19733.19733.2 File:"b1948_293T_proteinID_12B_QE3_122212.raw"$ NativeID:"controllerType=0 controllerNumber=1 scan=19733"	19733	first	SADGVIVSGVK		2	0.819	312.769	SNX6_HUMAN((194-205))((Q9UNH7))	PXD001468	http://proteomecentral.proteomexchange.org/usi/?usi=mzspec:PXD001468:b1948_293T_proteinID_12B_QE3_122212:scan:19733:SADGVIVSGVK/2
b1948_293T_proteinID_12B_QE3_122212	b1948_293T_proteinID_12B_QE3_122212.19751.19751.2 File:"b1948_293T_proteinID_12B_QE3_122212.raw"$ NativeID:"controllerType=0 controllerNumber=1 scan=19751"	19751	first	IIIQVQHASK		2	0.977	4.697	ADT1_HUMAN((34-44))((P12235))||ADT2_HUMAN((34-44))((P05141))||ADT3_HUMAN((34-44))((P12236))	PXD001468	http://proteomecentral.proteomexchange.org/usi/?usi=mzspec:PXD001468:b1948_293T_proteinID_12B_QE3_122212:scan:19751:IIIQVQHASK/2
b1948_293T_proteinID_12B_QE3_122212	b1948_293T_proteinID_12B_QE3_122212.19779.19779.2 File:"b1948_293T_proteinID_12B_QE3_122212.raw"$ NativeID:"controllerType=0 controllerNumber=1 scan=19779"	19779	first	SYFSNHDESIK		2	0.953	446.628	BRCA2_HUMAN((231-242))((P51587))	PXD001468	http://proteomecentral.proteomexchange.org/usi/?usi=mzspec:PXD001468:b1948_293T_proteinID_12B_QE3_122212:scan:19779:SYFSNHDESIK/2
b1948_293T_proteinID_12B_QE3_122212	b1948_293T_proteinID_12B_QE3_122212.19803.19803.2 File:"b1948_293T_proteinID_12B_QE3_122212.raw"$ NativeID:"controllerType=0 controllerNumber=1 scan=19803"	19803	first	DGWGGYGSDK		2	0.902	1119.029	SAFB2_HUMAN((820-830))((Q14151))||SAFB1_HUMAN((796-806))((Q15424))	PXD001468	http://proteomecentral.proteomexchange.org/usi/?usi=mzspec:PXD001468:b1948_293T_proteinID_12B_QE3_122212:scan:19803:DGWGGYGSDK/2
b1948_293T_proteinID_12B_QE3_122212	b1948_293T_proteinID_12B_QE3_122212.19839.19839.2 File:"b1948_293T_proteinID_12B_QE3_122212.raw"$ NativeID:"controllerType=0 controllerNumber=1 scan=19839"	19839	first	PGSVPIVSEK		2	0.919	149.465	DCA13_HUMAN((427-437))((Q9NV06))	PXD001468	http://proteomecentral.proteomexchange.org/usi/?usi=mzspec:PXD001468:b1948_293T_proteinID_12B_QE3_122212:scan:19839:PGSVPIVSEK/2
b1948_293T_proteinID_12B_QE3_122212	b1948_293T_proteinID_12B_QE3_122212.19845.19845.2 File:"b1948_293T_proteinID_12B_QE3_122212.raw"$ NativeID:"controllerType=0 controllerNumber=1 scan=19845"	19845	first	DGWGGYGSDK		2	0.935	1119.029	SAFB2_HUMAN((820-830))((Q14151))||SAFB1_HUMAN((796-806))((Q15424))	PXD001468	http://proteomecentral.proteomexchange.org/usi/?usi=mzspec:PXD001468:b1948_293T_proteinID_12B_QE3_122212:scan:19845:DGWGGYGSDK/2
b1948_293T_proteinID_12B_QE3_122212	b1948_293T_proteinID_12B_QE3_122212.19848.19848.2 File:"b1948_293T_proteinID_12B_QE3_122212.raw"$ NativeID:"controllerType=0 controllerNumber=1 scan=19848"	19848	first	NSDPWAASQQPASSAGK		2	0.883	480.132	EPN2_HUMAN((407-424))((O95208))	PXD001468	http://proteomecentral.proteomexchange.org/usi/?usi=mzspec:PXD001468:b1948_293T_proteinID_12B_QE3_122212:scan:19848:NSDPWAASQQPASSAGK/2
b1948_293T_proteinID_12B_QE3_122212	b1948_293T_proteinID_12B_QE3_122212.19852.19852.2 File:"b1948_293T_proteinID_12B_QE3_122212.raw"$ NativeID:"controllerType=0 controllerNumber=1 scan=19852"	19852	first	SYCAEIAHNVSSK	3|[4]carbamidomethyl[C]	2	0.721	54.63	RL32_HUMAN((94-107))((P62910))	PXD001468	http://proteomecentral.proteomexchange.org/usi/?usi=mzspec:PXD001468:b1948_293T_proteinID_12B_QE3_122212:scan:19852:SYCAEIAHNVSSK/2
b1948_293T_proteinID_12B_QE3_122212	b1948_293T_proteinID_12B_QE3_122212.19879.19879.2 File:"b1948_293T_proteinID_12B_QE3_122212.raw"$ NativeID:"controllerType=0 controllerNumber=1 scan=19879"	19879	first	TSSDNNVSVTNVSVAK		2	0.947	290.783	BLM_HUMAN((41-57))((P54132))	PXD001468	http://proteomecentral.proteomexchange.org/usi/?usi=mzspec:PXD001468:b1948_293T_proteinID_12B_QE3_122212:scan:19879:TSSDNNVSVTNVSVAK/2
b1948_293T_proteinID_12B_QE3_122212	b1948_293T_proteinID_12B_QE3_122212.19916.19916.2 File:"b1948_293T_proteinID_12B_QE3_122212.raw"$ NativeID:"controllerType=0 controllerNumber=1 scan=19916"	19916	first	ETVPTIAPK		2	0.965	136.951	PCNP_HUMAN((97-106))((Q8WW12))	PXD001468	http://proteomecentral.proteomexchange.org/usi/?usi=mzspec:PXD001468:b1948_293T_proteinID_12B_QE3_122212:scan:19916:ETVPTIAPK/2
b1948_293T_proteinID_12B_QE3_122212	b1948_293T_proteinID_12B_QE3_122212.19931.19931.2 File:"b1948_293T_proteinID_12B_QE3_122212.raw"$ NativeID:"controllerType=0 controllerNumber=1 scan=19931"	19931	first	SDSNASFIR		2	0.972	91.135	ANK2_HUMAN((29-38))((Q01484))	PXD001468	http://proteomecentral.proteomexchange.org/usi/?usi=mzspec:PXD001468:b1948_293T_proteinID_12B_QE3_122212:scan:19931:SDSNASFIR/2
b1948_293T_proteinID_12B_QE3_122212	b1948_293T_proteinID_12B_QE3_122212.20004.20004.2 File:"b1948_293T_proteinID_12B_QE3_122212.raw"$ NativeID:"controllerType=0 controllerNumber=1 scan=20004"	20004	first	NTDVVATIK		2	0.963	57.515	HDGR2_HUMAN((516-525))((Q7Z4V5))	PXD001468	http://proteomecentral.proteomexchange.org/usi/?usi=mzspec:PXD001468:b1948_293T_proteinID_12B_QE3_122212:scan:20004:NTDVVATIK/2
b1948_293T_proteinID_12B_QE3_122212	b1948_293T_proteinID_12B_QE3_122212.20007.20007.2 File:"b1948_293T_proteinID_12B_QE3_122212.raw"$ NativeID:"controllerType=0 controllerNumber=1 scan=20007"	20007	first	IGFIHSGTAK		2	0.932	40.444	P53_HUMAN((111-121))((P04637))	PXD001468	http://proteomecentral.proteomexchange.org/usi/?usi=mzspec:PXD001468:b1948_293T_proteinID_12B_QE3_122212:scan:20007:IGFIHSGTAK/2
b1948_293T_proteinID_12B_QE3_122212	b1948_293T_proteinID_12B_QE3_122212.20030.20030.2 File:"b1948_293T_proteinID_12B_QE3_122212.raw"$ NativeID:"controllerType=0 controllerNumber=1 scan=20030"	20030	first	IEAGYIQTGDR		2	0.965	752.743	HBS1L_HUMAN((509-520))((Q9Y450))	PXD001468	http://proteomecentral.proteomexchange.org/usi/?usi=mzspec:PXD001468:b1948_293T_proteinID_12B_QE3_122212:scan:20030:IEAGYIQTGDR/2
b1948_293T_proteinID_12B_QE3_122212	b1948_293T_proteinID_12B_QE3_122212.20058.20058.2 File:"b1948_293T_proteinID_12B_QE3_122212.raw"$ NativeID:"controllerType=0 controllerNumber=1 scan=20058"	20058	first	QAVGGAGPPNPAINGSAPR		2	0.855	640.702	SHC1_HUMAN((438-457))((P29353))	PXD001468	http://proteomecentral.proteomexchange.org/usi/?usi=mzspec:PXD001468:b1948_293T_proteinID_12B_QE3_122212:scan:20058:QAVGGAGPPNPAINGSAPR/2
b1948_293T_proteinID_12B_QE3_122212	b1948_293T_proteinID_12B_QE3_122212.20081.20081.2 File:"b1948_293T_proteinID_12B_QE3_122212.raw"$ NativeID:"controllerType=0 controllerNumber=1 scan=20081"	20081	first	EGAIPPYR		2	0.927	4.156	TF3C5_HUMAN((397-405))((Q9Y5Q8))	PXD001468	http://proteomecentral.proteomexchange.org/usi/?usi=mzspec:PXD001468:b1948_293T_proteinID_12B_QE3_122212:scan:20081:EGAIPPYR/2
b1948_293T_proteinID_12B_QE3_122212	b1948_293T_proteinID_12B_QE3_122212.20100.20100.2 File:"b1948_293T_proteinID_12B_QE3_122212.raw"$ NativeID:"controllerType=0 controllerNumber=1 scan=20100"	20100	first	GEFVTTVQQR		2	0.933	82.379	MDHC_HUMAN((221-231))((P40925))	PXD001468	http://proteomecentral.proteomexchange.org/usi/?usi=mzspec:PXD001468:b1948_293T_proteinID_12B_QE3_122212:scan:20100:GEFVTTVQQR/2
b1948_293T_proteinID_12B_QE3_122212	b1948_293T_proteinID_12B_QE3_122212.20276.20276.2 File:"b1948_293T_proteinID_12B_QE3_122212.raw"$ NativeID:"controllerType=0 controllerNumber=1 scan=20276"	20276	first	NTDVVATIK		2	0.961	57.515	HDGR2_HUMAN((516-525))((Q7Z4V5))	PXD001468	http://proteomecentral.proteomexchange.org/usi/?usi=mzspec:PXD001468:b1948_293T_proteinID_12B_QE3_122212:scan:20276:NTDVVATIK/2
b1948_293T_proteinID_12B_QE3_122212	b1948_293T_proteinID_12B_QE3_122212.20279.20279.2 File:"b1948_293T_proteinID_12B_QE3_122212.raw"$ NativeID:"controllerType=0 controllerNumber=1 scan=20279"	20279	first	QPIGPDGSQGFK		2	0.925	152.573	SZRD1_HUMAN((138-150))((Q7Z422))	PXD001468	http://proteomecentral.proteomexchange.org/usi/?usi=mzspec:PXD001468:b1948_293T_proteinID_12B_QE3_122212:scan:20279:QPIGPDGSQGFK/2
b1948_293T_proteinID_12B_QE3_122212	b1948_293T_proteinID_12B_QE3_122212.20292.20292.2 File:"b1948_293T_proteinID_12B_QE3_122212.raw"$ NativeID:"controllerType=0 controllerNumber=1 scan=20292"	20292	first	MISQIAAAESR	1|[35]oxidation[M]	2	0.934	25.362	CT2NL_HUMAN((97-108))((Q9P2B4))	PXD001468	http://proteomecentral.proteomexchange.org/usi/?usi=mzspec:PXD001468:b1948_293T_proteinID_12B_QE3_122212:scan:20292:M[UNIMOD:35]ISQIAAAESR/2
b1948_293T_proteinID_12B_QE3_122212	b1948_293T_proteinID_12B_QE3_122212.20324.20324.2 File:"b1948_293T_proteinID_12B_QE3_122212.raw"$ NativeID:"controllerType=0 controllerNumber=1 scan=20324"	20324	first	SGGGVGDVIR		2	0.848	408.91	ITPR1_HUMAN((2553-2563))((Q14643))	PXD001468	http://proteomecentral.proteomexchange.org/usi/?usi=mzspec:PXD001468:b1948_293T_proteinID_12B_QE3_122212:scan:20324:SGGGVGDVIR/2
b1948_293T_proteinID_12B_QE3_122212	b1948_293T_proteinID_12B_QE3_122212.20345.20345.2 File:"b1948_293T_proteinID_12B_QE3_122212.raw"$ NativeID:"controllerType=0 controllerNumber=1 scan=20345"	20345	first	SGGGVGDVIR		2	0.828	408.91	ITPR1_HUMAN((2553-2563))((Q14643))	PXD001468	http://proteomecentral.proteomexchange.org/usi/?usi=mzspec:PXD001468:b1948_293T_proteinID_12B_QE3_122212:scan:20345:SGGGVGDVIR/2
b1948_293T_proteinID_12B_QE3_122212	b1948_293T_proteinID_12B_QE3_122212.20356.20356.2 File:"b1948_293T_proteinID_12B_QE3_122212.raw"$ NativeID:"controllerType=0 controllerNumber=1 scan=20356"	20356	first	VIIGGDETPEGQR		2	0.989	51.112	UGDH_HUMAN((178-191))((O60701))	PXD001468	http://proteomecentral.proteomexchange.org/usi/?usi=mzspec:PXD001468:b1948_293T_proteinID_12B_QE3_122212:scan:20356:VIIGGDETPEGQR/2
b1948_293T_proteinID_12B_QE3_122212	b1948_293T_proteinID_12B_QE3_122212.20378.20378.2 File:"b1948_293T_proteinID_12B_QE3_122212.raw"$ NativeID:"controllerType=0 controllerNumber=1 scan=20378"	20378	first	IIIQVQHASK		2	0.916	4.697	ADT1_HUMAN((34-44))((P12235))||ADT2_HUMAN((34-44))((P05141))||ADT3_HUMAN((34-44))((P12236))	PXD001468	http://proteomecentral.proteomexchange.org/usi/?usi=mzspec:PXD001468:b1948_293T_proteinID_12B_QE3_122212:scan:20378:IIIQVQHASK/2
b1948_293T_proteinID_12B_QE3_122212	b1948_293T_proteinID_12B_QE3_122212.20385.20385.2 File:"b1948_293T_proteinID_12B_QE3_122212.raw"$ NativeID:"controllerType=0 controllerNumber=1 scan=20385"	20385	first	EAISTTFK		2	0.974	319.116	RPRD2_HUMAN((143-151))((Q5VT52))	PXD001468	http://proteomecentral.proteomexchange.org/usi/?usi=mzspec:PXD001468:b1948_293T_proteinID_12B_QE3_122212:scan:20385:EAISTTFK/2
b1948_293T_proteinID_12B_QE3_122212	b1948_293T_proteinID_12B_QE3_122212.20443.20443.2 File:"b1948_293T_proteinID_12B_QE3_122212.raw"$ NativeID:"controllerType=0 controllerNumber=1 scan=20443"	20443	first	VTADVINAAEK		2	0.918	53.895	SERA_HUMAN((59-70))((O43175))	PXD001468	http://proteomecentral.proteomexchange.org/usi/?usi=mzspec:PXD001468:b1948_293T_proteinID_12B_QE3_122212:scan:20443:VTADVINAAEK/2
b1948_293T_proteinID_12B_QE3_122212	b1948_293T_proteinID_12B_QE3_122212.20454.20454.2 File:"b1948_293T_proteinID_12B_QE3_122212.raw"$ NativeID:"controllerType=0 controllerNumber=1 scan=20454"	20454	first	NPQMGDPGSIQPK		2	0.936	152.952	FBP1L_HUMAN((438-451))((Q5T0N5))	PXD001468	http://proteomecentral.proteomexchange.org/usi/?usi=mzspec:PXD001468:b1948_293T_proteinID_12B_QE3_122212:scan:20454:NPQMGDPGSIQPK/2
b1948_293T_proteinID_12B_QE3_122212	b1948_293T_proteinID_12B_QE3_122212.20462.20462.2 File:"b1948_293T_proteinID_12B_QE3_122212.raw"$ NativeID:"controllerType=0 controllerNumber=1 scan=20462"	20462	first	AQPGINVSVDK		2	0.871	192.096	ZN195_HUMAN((112-123))((O14628))	PXD001468	http://proteomecentral.proteomexchange.org/usi/?usi=mzspec:PXD001468:b1948_293T_proteinID_12B_QE3_122212:scan:20462:AQPGINVSVDK/2
b1948_293T_proteinID_12B_QE3_122212	b1948_293T_proteinID_12B_QE3_122212.20488.20488.2 File:"b1948_293T_proteinID_12B_QE3_122212.raw"$ NativeID:"controllerType=0 controllerNumber=1 scan=20488"	20488	first	DYPPPPIK		2	0.973	485.677	RBM6_HUMAN((29-37))((P78332))	PXD001468	http://proteomecentral.proteomexchange.org/usi/?usi=mzspec:PXD001468:b1948_293T_proteinID_12B_QE3_122212:scan:20488:DYPPPPIK/2
b1948_293T_proteinID_12B_QE3_122212	b1948_293T_proteinID_12B_QE3_122212.20526.20526.2 File:"b1948_293T_proteinID_12B_QE3_122212.raw"$ NativeID:"controllerType=0 controllerNumber=1 scan=20526"	20526	first	STPPTIETVR		2	0.952	72.486	RN214_HUMAN((383-393))((Q8ND24))	PXD001468	http://proteomecentral.proteomexchange.org/usi/?usi=mzspec:PXD001468:b1948_293T_proteinID_12B_QE3_122212:scan:20526:STPPTIETVR/2
b1948_293T_proteinID_12B_QE3_122212	b1948_293T_proteinID_12B_QE3_122212.20577.20577.2 File:"b1948_293T_proteinID_12B_QE3_122212.raw"$ NativeID:"controllerType=0 controllerNumber=1 scan=20577"	20577	first	IGFIHSGTAK		2	0.925	40.444	P53_HUMAN((111-121))((P04637))	PXD001468	http://proteomecentral.proteomexchange.org/usi/?usi=mzspec:PXD001468:b1948_293T_proteinID_12B_QE3_122212:scan:20577:IGFIHSGTAK/2
b1948_293T_proteinID_12B_QE3_122212	b1948_293T_proteinID_12B_QE3_122212.20591.20591.2 File:"b1948_293T_proteinID_12B_QE3_122212.raw"$ NativeID:"controllerType=0 controllerNumber=1 scan=20591"	20591	first	VTADVINAAEK		2	0.85	53.895	SERA_HUMAN((59-70))((O43175))	PXD001468	http://proteomecentral.proteomexchange.org/usi/?usi=mzspec:PXD001468:b1948_293T_proteinID_12B_QE3_122212:scan:20591:VTADVINAAEK/2
b1948_293T_proteinID_12B_QE3_122212	b1948_293T_proteinID_12B_QE3_122212.20630.20630.2 File:"b1948_293T_proteinID_12B_QE3_122212.raw"$ NativeID:"controllerType=0 controllerNumber=1 scan=20630"	20630	first	STPPTIETVR		2	0.96	72.486	RN214_HUMAN((383-393))((Q8ND24))	PXD001468	http://proteomecentral.proteomexchange.org/usi/?usi=mzspec:PXD001468:b1948_293T_proteinID_12B_QE3_122212:scan:20630:STPPTIETVR/2
b1948_293T_proteinID_12B_QE3_122212	b1948_293T_proteinID_12B_QE3_122212.20631.20631.2 File:"b1948_293T_proteinID_12B_QE3_122212.raw"$ NativeID:"controllerType=0 controllerNumber=1 scan=20631"	20631	first	GNIGTIPTER		2	0.935	10.82	PTAR1_HUMAN((163-173))((Q7Z6K3))	PXD001468	http://proteomecentral.proteomexchange.org/usi/?usi=mzspec:PXD001468:b1948_293T_proteinID_12B_QE3_122212:scan:20631:GNIGTIPTER/2
b1948_293T_proteinID_12B_QE3_122212	b1948_293T_proteinID_12B_QE3_122212.20634.20634.2 File:"b1948_293T_proteinID_12B_QE3_122212.raw"$ NativeID:"controllerType=0 controllerNumber=1 scan=20634"	20634	first	SGYGFNEPEQSR		2	0.866	599.425	ZN326_HUMAN((91-103))((Q5BKZ1))	PXD001468	http://proteomecentral.proteomexchange.org/usi/?usi=mzspec:PXD001468:b1948_293T_proteinID_12B_QE3_122212:scan:20634:SGYGFNEPEQSR/2
b1948_293T_proteinID_12B_QE3_122212	b1948_293T_proteinID_12B_QE3_122212.20673.20673.2 File:"b1948_293T_proteinID_12B_QE3_122212.raw"$ NativeID:"controllerType=0 controllerNumber=1 scan=20673"	20673	first	EVEFGGPAPR		2	0.948	804.229	YLPM1_HUMAN((1858-1868))((P49750))	PXD001468	http://proteomecentral.proteomexchange.org/usi/?usi=mzspec:PXD001468:b1948_293T_proteinID_12B_QE3_122212:scan:20673:EVEFGGPAPR/2
b1948_293T_proteinID_12B_QE3_122212	b1948_293T_proteinID_12B_QE3_122212.20690.20690.2 File:"b1948_293T_proteinID_12B_QE3_122212.raw"$ NativeID:"controllerType=0 controllerNumber=1 scan=20690"	20690	first	VIEFSEDK		2	0.977	617.842	TJAP1_HUMAN((331-339))((Q5JTD0))	PXD001468	http://proteomecentral.proteomexchange.org/usi/?usi=mzspec:PXD001468:b1948_293T_proteinID_12B_QE3_122212:scan:20690:VIEFSEDK/2
b1948_293T_proteinID_12B_QE3_122212	b1948_293T_proteinID_12B_QE3_122212.20705.20705.2 File:"b1948_293T_proteinID_12B_QE3_122212.raw"$ NativeID:"controllerType=0 controllerNumber=1 scan=20705"	20705	first	VPEGPIPPSTPK		2	0.898	258.785	BGAL_HUMAN((360-372))((P16278))	PXD001468	http://proteomecentral.proteomexchange.org/usi/?usi=mzspec:PXD001468:b1948_293T_proteinID_12B_QE3_122212:scan:20705:VPEGPIPPSTPK/2
b1948_293T_proteinID_12B_QE3_122212	b1948_293T_proteinID_12B_QE3_122212.20719.20719.2 File:"b1948_293T_proteinID_12B_QE3_122212.raw"$ NativeID:"controllerType=0 controllerNumber=1 scan=20719"	20719	first	EAIANYVK		2	0.982	448.399	SCO1_HUMAN((211-219))((O75880))	PXD001468	http://proteomecentral.proteomexchange.org/usi/?usi=mzspec:PXD001468:b1948_293T_proteinID_12B_QE3_122212:scan:20719:EAIANYVK/2
b1948_293T_proteinID_12B_QE3_122212	b1948_293T_proteinID_12B_QE3_122212.20732.20732.2 File:"b1948_293T_proteinID_12B_QE3_122212.raw"$ NativeID:"controllerType=0 controllerNumber=1 scan=20732"	20732	first	SPSGSAFGSQENIR		2	0.832	228.342	DOCK7_HUMAN((1430-1444))((Q96N67))	PXD001468	http://proteomecentral.proteomexchange.org/usi/?usi=mzspec:PXD001468:b1948_293T_proteinID_12B_QE3_122212:scan:20732:SPSGSAFGSQENIR/2
b1948_293T_proteinID_12B_QE3_122212	b1948_293T_proteinID_12B_QE3_122212.20741.20741.2 File:"b1948_293T_proteinID_12B_QE3_122212.raw"$ NativeID:"controllerType=0 controllerNumber=1 scan=20741"	20741	first	DGYNYTISK		2	0.933	1099.511	S10AB_HUMAN((28-37))((P31949))	PXD001468	http://proteomecentral.proteomexchange.org/usi/?usi=mzspec:PXD001468:b1948_293T_proteinID_12B_QE3_122212:scan:20741:DGYNYTISK/2
b1948_293T_proteinID_12B_QE3_122212	b1948_293T_proteinID_12B_QE3_122212.20742.20742.2 File:"b1948_293T_proteinID_12B_QE3_122212.raw"$ NativeID:"controllerType=0 controllerNumber=1 scan=20742"	20742	first	QCIAEFK	2|[4]carbamidomethyl[C]	2	0.887	358.943	EBP2_HUMAN((55-62))((Q99848))	PXD001468	http://proteomecentral.proteomexchange.org/usi/?usi=mzspec:PXD001468:b1948_293T_proteinID_12B_QE3_122212:scan:20742:QCIAEFK/2
b1948_293T_proteinID_12B_QE3_122212	b1948_293T_proteinID_12B_QE3_122212.20761.20761.2 File:"b1948_293T_proteinID_12B_QE3_122212.raw"$ NativeID:"controllerType=0 controllerNumber=1 scan=20761"	20761	first	QCIAEFK	2|[4]carbamidomethyl[C]	2	0.883	358.943	EBP2_HUMAN((55-62))((Q99848))	PXD001468	http://proteomecentral.proteomexchange.org/usi/?usi=mzspec:PXD001468:b1948_293T_proteinID_12B_QE3_122212:scan:20761:QCIAEFK/2
b1948_293T_proteinID_12B_QE3_122212	b1948_293T_proteinID_12B_QE3_122212.20795.20795.2 File:"b1948_293T_proteinID_12B_QE3_122212.raw"$ NativeID:"controllerType=0 controllerNumber=1 scan=20795"	20795	first	ASITAIEAK		2	0.955	174.761	MYH9_HUMAN((1807-1816))((P35579))	PXD001468	http://proteomecentral.proteomexchange.org/usi/?usi=mzspec:PXD001468:b1948_293T_proteinID_12B_QE3_122212:scan:20795:ASITAIEAK/2
b1948_293T_proteinID_12B_QE3_122212	b1948_293T_proteinID_12B_QE3_122212.20869.20869.2 File:"b1948_293T_proteinID_12B_QE3_122212.raw"$ NativeID:"controllerType=0 controllerNumber=1 scan=20869"	20869	first	GIIATASEDR		2	0.977	152.115	WDR6_HUMAN((222-232))((Q9NNW5))	PXD001468	http://proteomecentral.proteomexchange.org/usi/?usi=mzspec:PXD001468:b1948_293T_proteinID_12B_QE3_122212:scan:20869:GIIATASEDR/2
b1948_293T_proteinID_12B_QE3_122212	b1948_293T_proteinID_12B_QE3_122212.20891.20891.2 File:"b1948_293T_proteinID_12B_QE3_122212.raw"$ NativeID:"controllerType=0 controllerNumber=1 scan=20891"	20891	first	SIESNPEQIQAMR	12|[35]oxidation[M]	2	0.908	346.104	MOV10_HUMAN((496-509))((Q9HCE1))	PXD001468	http://proteomecentral.proteomexchange.org/usi/?usi=mzspec:PXD001468:b1948_293T_proteinID_12B_QE3_122212:scan:20891:SIESNPEQIQAM[UNIMOD:35]R/2
b1948_293T_proteinID_12B_QE3_122212	b1948_293T_proteinID_12B_QE3_122212.20911.20911.2 File:"b1948_293T_proteinID_12B_QE3_122212.raw"$ NativeID:"controllerType=0 controllerNumber=1 scan=20911"	20911	first	DGANIVIAAK		2	0.948	1200.693	HSDL2_HUMAN((33-43))((Q6YN16))	PXD001468	http://proteomecentral.proteomexchange.org/usi/?usi=mzspec:PXD001468:b1948_293T_proteinID_12B_QE3_122212:scan:20911:DGANIVIAAK/2
b1948_293T_proteinID_12B_QE3_122212	b1948_293T_proteinID_12B_QE3_122212.21067.21067.2 File:"b1948_293T_proteinID_12B_QE3_122212.raw"$ NativeID:"controllerType=0 controllerNumber=1 scan=21067"	21067	first	IGDYQTQIEK		2	0.955	191.902	UTRN_HUMAN((1099-1109))((P46939))	PXD001468	http://proteomecentral.proteomexchange.org/usi/?usi=mzspec:PXD001468:b1948_293T_proteinID_12B_QE3_122212:scan:21067:IGDYQTQIEK/2
b1948_293T_proteinID_12B_QE3_122212	b1948_293T_proteinID_12B_QE3_122212.21089.21089.2 File:"b1948_293T_proteinID_12B_QE3_122212.raw"$ NativeID:"controllerType=0 controllerNumber=1 scan=21089"	21089	first	TAVCDIPPR	4|[4]carbamidomethyl[C]	2	0.625	7.831	TBB4A_HUMAN((351-360))((P04350))||TBB2B_HUMAN((351-360))((Q9BVA1))||TBB8B_HUMAN((351-360))((A6NNZ2))||TBB5_HUMAN((351-360))((P07437))||TBB2A_HUMAN((351-360))((Q13885))||TBB4B_HUMAN((351-360))((P68371))||TBB8_HUMAN((351-360))((Q3ZCM7))	PXD001468	http://proteomecentral.proteomexchange.org/usi/?usi=mzspec:PXD001468:b1948_293T_proteinID_12B_QE3_122212:scan:21089:TAVCDIPPR/2
b1948_293T_proteinID_12B_QE3_122212	b1948_293T_proteinID_12B_QE3_122212.21090.21090.2 File:"b1948_293T_proteinID_12B_QE3_122212.raw"$ NativeID:"controllerType=0 controllerNumber=1 scan=21090"	21090	first	DTVPIPPGGAR		2	0.95	360.605	PCKGM_HUMAN((118-129))((Q16822))	PXD001468	http://proteomecentral.proteomexchange.org/usi/?usi=mzspec:PXD001468:b1948_293T_proteinID_12B_QE3_122212:scan:21090:DTVPIPPGGAR/2
b1948_293T_proteinID_12B_QE3_122212	b1948_293T_proteinID_12B_QE3_122212.21112.21112.2 File:"b1948_293T_proteinID_12B_QE3_122212.raw"$ NativeID:"controllerType=0 controllerNumber=1 scan=21112"	21112	first	FQEEVIAK		2	0.96	280.661	ASCC1_HUMAN((181-189))((Q8N9N2))	PXD001468	http://proteomecentral.proteomexchange.org/usi/?usi=mzspec:PXD001468:b1948_293T_proteinID_12B_QE3_122212:scan:21112:FQEEVIAK/2
b1948_293T_proteinID_12B_QE3_122212	b1948_293T_proteinID_12B_QE3_122212.21166.21166.2 File:"b1948_293T_proteinID_12B_QE3_122212.raw"$ NativeID:"controllerType=0 controllerNumber=1 scan=21166"	21166	first	DGANIVIAAK		2	0.957	1200.693	HSDL2_HUMAN((33-43))((Q6YN16))	PXD001468	http://proteomecentral.proteomexchange.org/usi/?usi=mzspec:PXD001468:b1948_293T_proteinID_12B_QE3_122212:scan:21166:DGANIVIAAK/2
b1948_293T_proteinID_12B_QE3_122212	b1948_293T_proteinID_12B_QE3_122212.21249.21249.2 File:"b1948_293T_proteinID_12B_QE3_122212.raw"$ NativeID:"controllerType=0 controllerNumber=1 scan=21249"	21249	first	AEIPPGPGAVGR		2	0.945	273.715	EI2BD_HUMAN((18-30))((Q9UI10))	PXD001468	http://proteomecentral.proteomexchange.org/usi/?usi=mzspec:PXD001468:b1948_293T_proteinID_12B_QE3_122212:scan:21249:AEIPPGPGAVGR/2
b1948_293T_proteinID_12B_QE3_122212	b1948_293T_proteinID_12B_QE3_122212.21298.21298.2 File:"b1948_293T_proteinID_12B_QE3_122212.raw"$ NativeID:"controllerType=0 controllerNumber=1 scan=21298"	21298	first	ASASDGSSFVVAR		2	0.92	898.691	GAPR1_HUMAN((120-133))((Q9H4G4))	PXD001468	http://proteomecentral.proteomexchange.org/usi/?usi=mzspec:PXD001468:b1948_293T_proteinID_12B_QE3_122212:scan:21298:ASASDGSSFVVAR/2
b1948_293T_proteinID_12B_QE3_122212	b1948_293T_proteinID_12B_QE3_122212.21356.21356.2 File:"b1948_293T_proteinID_12B_QE3_122212.raw"$ NativeID:"controllerType=0 controllerNumber=1 scan=21356"	21356	first	SDSPAIQIR		2	0.992	336.624	SIN3A_HUMAN((938-947))((Q96ST3))	PXD001468	http://proteomecentral.proteomexchange.org/usi/?usi=mzspec:PXD001468:b1948_293T_proteinID_12B_QE3_122212:scan:21356:SDSPAIQIR/2
b1948_293T_proteinID_12B_QE3_122212	b1948_293T_proteinID_12B_QE3_122212.21360.21360.2 File:"b1948_293T_proteinID_12B_QE3_122212.raw"$ NativeID:"controllerType=0 controllerNumber=1 scan=21360"	21360	first	AEIPPGPGAVGR		2	0.957	273.715	EI2BD_HUMAN((18-30))((Q9UI10))	PXD001468	http://proteomecentral.proteomexchange.org/usi/?usi=mzspec:PXD001468:b1948_293T_proteinID_12B_QE3_122212:scan:21360:AEIPPGPGAVGR/2
b1948_293T_proteinID_12B_QE3_122212	b1948_293T_proteinID_12B_QE3_122212.21426.21426.2 File:"b1948_293T_proteinID_12B_QE3_122212.raw"$ NativeID:"controllerType=0 controllerNumber=1 scan=21426"	21426	first	AAGSGEIGVTMK		2	0.947	68.959	FLNB_HUMAN((481-493))((O75369))	PXD001468	http://proteomecentral.proteomexchange.org/usi/?usi=mzspec:PXD001468:b1948_293T_proteinID_12B_QE3_122212:scan:21426:AAGSGEIGVTMK/2
b1948_293T_proteinID_12B_QE3_122212	b1948_293T_proteinID_12B_QE3_122212.21448.21448.2 File:"b1948_293T_proteinID_12B_QE3_122212.raw"$ NativeID:"controllerType=0 controllerNumber=1 scan=21448"	21448	first	APDVTTIPR		2	0.976	345.255	NICA_HUMAN((315-324))((Q92542))	PXD001468	http://proteomecentral.proteomexchange.org/usi/?usi=mzspec:PXD001468:b1948_293T_proteinID_12B_QE3_122212:scan:21448:APDVTTIPR/2
b1948_293T_proteinID_12B_QE3_122212	b1948_293T_proteinID_12B_QE3_122212.21478.21478.2 File:"b1948_293T_proteinID_12B_QE3_122212.raw"$ NativeID:"controllerType=0 controllerNumber=1 scan=21478"	21478	first	AAVIIEQER		2	0.964	761.237	SF3B2_HUMAN((184-193))((Q13435))	PXD001468	http://proteomecentral.proteomexchange.org/usi/?usi=mzspec:PXD001468:b1948_293T_proteinID_12B_QE3_122212:scan:21478:AAVIIEQER/2
b1948_293T_proteinID_12B_QE3_122212	b1948_293T_proteinID_12B_QE3_122212.21572.21572.2 File:"b1948_293T_proteinID_12B_QE3_122212.raw"$ NativeID:"controllerType=0 controllerNumber=1 scan=21572"	21572	first	GVPQQIEVAR		2	0.982	245.378	FUBP3_HUMAN((409-419))((Q96I24))	PXD001468	http://proteomecentral.proteomexchange.org/usi/?usi=mzspec:PXD001468:b1948_293T_proteinID_12B_QE3_122212:scan:21572:GVPQQIEVAR/2
b1948_293T_proteinID_12B_QE3_122212	b1948_293T_proteinID_12B_QE3_122212.21575.21575.2 File:"b1948_293T_proteinID_12B_QE3_122212.raw"$ NativeID:"controllerType=0 controllerNumber=1 scan=21575"	21575	first	DAFADAVQR		2	0.977	1712.495	FUBP2_HUMAN((72-81))((Q92945))	PXD001468	http://proteomecentral.proteomexchange.org/usi/?usi=mzspec:PXD001468:b1948_293T_proteinID_12B_QE3_122212:scan:21575:DAFADAVQR/2
b1948_293T_proteinID_12B_QE3_122212	b1948_293T_proteinID_12B_QE3_122212.21605.21605.2 File:"b1948_293T_proteinID_12B_QE3_122212.raw"$ NativeID:"controllerType=0 controllerNumber=1 scan=21605"	21605	first	TDAPINIR		2	0.982	94.879	TRAP1_HUMAN((333-341))((Q12931))	PXD001468	http://proteomecentral.proteomexchange.org/usi/?usi=mzspec:PXD001468:b1948_293T_proteinID_12B_QE3_122212:scan:21605:TDAPINIR/2
b1948_293T_proteinID_12B_QE3_122212	b1948_293T_proteinID_12B_QE3_122212.21724.21724.2 File:"b1948_293T_proteinID_12B_QE3_122212.raw"$ NativeID:"controllerType=0 controllerNumber=1 scan=21724"	21724	first	TFEGIDPK		2	0.968	614.207	GDIB_HUMAN((157-165))((P50395))	PXD001468	http://proteomecentral.proteomexchange.org/usi/?usi=mzspec:PXD001468:b1948_293T_proteinID_12B_QE3_122212:scan:21724:TFEGIDPK/2
b1948_293T_proteinID_12B_QE3_122212	b1948_293T_proteinID_12B_QE3_122212.21770.21770.2 File:"b1948_293T_proteinID_12B_QE3_122212.raw"$ NativeID:"controllerType=0 controllerNumber=1 scan=21770"	21770	first	MIVIDPDK	1|[35]oxidation[M]	2	0.801	188.472	MK09_HUMAN((301-309))((P45984))	PXD001468	http://proteomecentral.proteomexchange.org/usi/?usi=mzspec:PXD001468:b1948_293T_proteinID_12B_QE3_122212:scan:21770:M[UNIMOD:35]IVIDPDK/2
b1948_293T_proteinID_12B_QE3_122212	b1948_293T_proteinID_12B_QE3_122212.21816.21816.2 File:"b1948_293T_proteinID_12B_QE3_122212.raw"$ NativeID:"controllerType=0 controllerNumber=1 scan=21816"	21816	first	DPAINTSIPQK		2	0.918	263.091	RPGF6_HUMAN((1200-1211))((Q8TEU7))	PXD001468	http://proteomecentral.proteomexchange.org/usi/?usi=mzspec:PXD001468:b1948_293T_proteinID_12B_QE3_122212:scan:21816:DPAINTSIPQK/2
b1948_293T_proteinID_12B_QE3_122212	b1948_293T_proteinID_12B_QE3_122212.21904.21904.2 File:"b1948_293T_proteinID_12B_QE3_122212.raw"$ NativeID:"controllerType=0 controllerNumber=1 scan=21904"	21904	first	AAGSGEIGVTMK		2	0.926	68.959	FLNB_HUMAN((481-493))((O75369))	PXD001468	http://proteomecentral.proteomexchange.org/usi/?usi=mzspec:PXD001468:b1948_293T_proteinID_12B_QE3_122212:scan:21904:AAGSGEIGVTMK/2
b1948_293T_proteinID_12B_QE3_122212	b1948_293T_proteinID_12B_QE3_122212.21969.21969.2 File:"b1948_293T_proteinID_12B_QE3_122212.raw"$ NativeID:"controllerType=0 controllerNumber=1 scan=21969"	21969	first	AAGSGEIGVTMK		2	0.944	68.959	FLNB_HUMAN((481-493))((O75369))	PXD001468	http://proteomecentral.proteomexchange.org/usi/?usi=mzspec:PXD001468:b1948_293T_proteinID_12B_QE3_122212:scan:21969:AAGSGEIGVTMK/2
b1948_293T_proteinID_12B_QE3_122212	b1948_293T_proteinID_12B_QE3_122212.22017.22017.2 File:"b1948_293T_proteinID_12B_QE3_122212.raw"$ NativeID:"controllerType=0 controllerNumber=1 scan=22017"	22017	first	NCAIISDVK	2|[4]carbamidomethyl[C]	2	0.747	265.506	KDM3B_HUMAN((1450-1459))((Q7LBC6))	PXD001468	http://proteomecentral.proteomexchange.org/usi/?usi=mzspec:PXD001468:b1948_293T_proteinID_12B_QE3_122212:scan:22017:NCAIISDVK/2
b1948_293T_proteinID_12B_QE3_122212	b1948_293T_proteinID_12B_QE3_122212.22030.22030.2 File:"b1948_293T_proteinID_12B_QE3_122212.raw"$ NativeID:"controllerType=0 controllerNumber=1 scan=22030"	22030	first	GIDFSDR		2	0.969	474.225	DCTN2_HUMAN((66-73))((Q13561))	PXD001468	http://proteomecentral.proteomexchange.org/usi/?usi=mzspec:PXD001468:b1948_293T_proteinID_12B_QE3_122212:scan:22030:GIDFSDR/2
b1948_293T_proteinID_12B_QE3_122212	b1948_293T_proteinID_12B_QE3_122212.22048.22048.2 File:"b1948_293T_proteinID_12B_QE3_122212.raw"$ NativeID:"controllerType=0 controllerNumber=1 scan=22048"	22048	first	MIVIDPDK	1|[35]oxidation[M]	2	0.8	188.472	MK09_HUMAN((301-309))((P45984))	PXD001468	http://proteomecentral.proteomexchange.org/usi/?usi=mzspec:PXD001468:b1948_293T_proteinID_12B_QE3_122212:scan:22048:M[UNIMOD:35]IVIDPDK/2
b1948_293T_proteinID_12B_QE3_122212	b1948_293T_proteinID_12B_QE3_122212.22076.22076.2 File:"b1948_293T_proteinID_12B_QE3_122212.raw"$ NativeID:"controllerType=0 controllerNumber=1 scan=22076"	22076	first	VDEGGWNTVQGAK		2	0.887	670.928	IF4G3_HUMAN((1030-1043))((O43432))	PXD001468	http://proteomecentral.proteomexchange.org/usi/?usi=mzspec:PXD001468:b1948_293T_proteinID_12B_QE3_122212:scan:22076:VDEGGWNTVQGAK/2
b1948_293T_proteinID_12B_QE3_122212	b1948_293T_proteinID_12B_QE3_122212.22104.22104.2 File:"b1948_293T_proteinID_12B_QE3_122212.raw"$ NativeID:"controllerType=0 controllerNumber=1 scan=22104"	22104	first	EVEQFTQVAK		2	0.959	526.891	NDUBA_HUMAN((122-132))((O96000))	PXD001468	http://proteomecentral.proteomexchange.org/usi/?usi=mzspec:PXD001468:b1948_293T_proteinID_12B_QE3_122212:scan:22104:EVEQFTQVAK/2
b1948_293T_proteinID_12B_QE3_122212	b1948_293T_proteinID_12B_QE3_122212.22109.22109.2 File:"b1948_293T_proteinID_12B_QE3_122212.raw"$ NativeID:"controllerType=0 controllerNumber=1 scan=22109"	22109	first	EIVASAGIDR		2	0.978	25.19	WDR48_HUMAN((130-140))((Q8TAF3))	PXD001468	http://proteomecentral.proteomexchange.org/usi/?usi=mzspec:PXD001468:b1948_293T_proteinID_12B_QE3_122212:scan:22109:EIVASAGIDR/2
b1948_293T_proteinID_12B_QE3_122212	b1948_293T_proteinID_12B_QE3_122212.22119.22119.2 File:"b1948_293T_proteinID_12B_QE3_122212.raw"$ NativeID:"controllerType=0 controllerNumber=1 scan=22119"	22119	first	SQPVTIPEAR		2	0.873	112.791	MICA3_HUMAN((1225-1235))((Q7RTP6))	PXD001468	http://proteomecentral.proteomexchange.org/usi/?usi=mzspec:PXD001468:b1948_293T_proteinID_12B_QE3_122212:scan:22119:SQPVTIPEAR/2
b1948_293T_proteinID_12B_QE3_122212	b1948_293T_proteinID_12B_QE3_122212.22127.22127.2 File:"b1948_293T_proteinID_12B_QE3_122212.raw"$ NativeID:"controllerType=0 controllerNumber=1 scan=22127"	22127	first	EIVASAGIDR		2	0.949	25.19	WDR48_HUMAN((130-140))((Q8TAF3))	PXD001468	http://proteomecentral.proteomexchange.org/usi/?usi=mzspec:PXD001468:b1948_293T_proteinID_12B_QE3_122212:scan:22127:EIVASAGIDR/2
b1948_293T_proteinID_12B_QE3_122212	b1948_293T_proteinID_12B_QE3_122212.22135.22135.2 File:"b1948_293T_proteinID_12B_QE3_122212.raw"$ NativeID:"controllerType=0 controllerNumber=1 scan=22135"	22135	first	VASSTIIDDR		2	0.865	421.394	USO1_HUMAN((30-40))((O60763))	PXD001468	http://proteomecentral.proteomexchange.org/usi/?usi=mzspec:PXD001468:b1948_293T_proteinID_12B_QE3_122212:scan:22135:VASSTIIDDR/2
b1948_293T_proteinID_12B_QE3_122212	b1948_293T_proteinID_12B_QE3_122212.22136.22136.2 File:"b1948_293T_proteinID_12B_QE3_122212.raw"$ NativeID:"controllerType=0 controllerNumber=1 scan=22136"	22136	first	DIDFAQQK		2	0.975	490.135	SUGP2_HUMAN((1001-1009))((Q8IX01))	PXD001468	http://proteomecentral.proteomexchange.org/usi/?usi=mzspec:PXD001468:b1948_293T_proteinID_12B_QE3_122212:scan:22136:DIDFAQQK/2
b1948_293T_proteinID_12B_QE3_122212	b1948_293T_proteinID_12B_QE3_122212.22212.22212.2 File:"b1948_293T_proteinID_12B_QE3_122212.raw"$ NativeID:"controllerType=0 controllerNumber=1 scan=22212"	22212	first	GWGDSVGTPSER		2	0.973	711.564	ABD12_HUMAN((207-219))((Q8N2K0))	PXD001468	http://proteomecentral.proteomexchange.org/usi/?usi=mzspec:PXD001468:b1948_293T_proteinID_12B_QE3_122212:scan:22212:GWGDSVGTPSER/2
b1948_293T_proteinID_12B_QE3_122212	b1948_293T_proteinID_12B_QE3_122212.22219.22219.2 File:"b1948_293T_proteinID_12B_QE3_122212.raw"$ NativeID:"controllerType=0 controllerNumber=1 scan=22219"	22219	first	PGTEVIPAAPR		2	0.939	571.15	FWCH2_HUMAN((24-35))((Q96CP2))	PXD001468	http://proteomecentral.proteomexchange.org/usi/?usi=mzspec:PXD001468:b1948_293T_proteinID_12B_QE3_122212:scan:22219:PGTEVIPAAPR/2
b1948_293T_proteinID_12B_QE3_122212	b1948_293T_proteinID_12B_QE3_122212.22235.22235.2 File:"b1948_293T_proteinID_12B_QE3_122212.raw"$ NativeID:"controllerType=0 controllerNumber=1 scan=22235"	22235	first	VPEGPIPPSTPK		2	0.807	258.785	BGAL_HUMAN((360-372))((P16278))	PXD001468	http://proteomecentral.proteomexchange.org/usi/?usi=mzspec:PXD001468:b1948_293T_proteinID_12B_QE3_122212:scan:22235:VPEGPIPPSTPK/2
b1948_293T_proteinID_12B_QE3_122212	b1948_293T_proteinID_12B_QE3_122212.22236.22236.2 File:"b1948_293T_proteinID_12B_QE3_122212.raw"$ NativeID:"controllerType=0 controllerNumber=1 scan=22236"	22236	first	SICAEGAYQVR	3|[4]carbamidomethyl[C]	2	0.85	560.71	CAN15_HUMAN((576-587))((O75808))	PXD001468	http://proteomecentral.proteomexchange.org/usi/?usi=mzspec:PXD001468:b1948_293T_proteinID_12B_QE3_122212:scan:22236:SICAEGAYQVR/2
b1948_293T_proteinID_12B_QE3_122212	b1948_293T_proteinID_12B_QE3_122212.22353.22353.2 File:"b1948_293T_proteinID_12B_QE3_122212.raw"$ NativeID:"controllerType=0 controllerNumber=1 scan=22353"	22353	first	IPDTVIEK		2	0.919	325.332	PRKDC_HUMAN((166-174))((P78527))	PXD001468	http://proteomecentral.proteomexchange.org/usi/?usi=mzspec:PXD001468:b1948_293T_proteinID_12B_QE3_122212:scan:22353:IPDTVIEK/2
b1948_293T_proteinID_12B_QE3_122212	b1948_293T_proteinID_12B_QE3_122212.22377.22377.2 File:"b1948_293T_proteinID_12B_QE3_122212.raw"$ NativeID:"controllerType=0 controllerNumber=1 scan=22377"	22377	first	IDDMTAAPMDVR	4|[35]oxidation[M]	2	0.83	34.953	RFA2_HUMAN((94-106))((P15927))	PXD001468	http://proteomecentral.proteomexchange.org/usi/?usi=mzspec:PXD001468:b1948_293T_proteinID_12B_QE3_122212:scan:22377:IDDM[UNIMOD:35]TAAPMDVR/2
b1948_293T_proteinID_12B_QE3_122212	b1948_293T_proteinID_12B_QE3_122212.22421.22421.2 File:"b1948_293T_proteinID_12B_QE3_122212.raw"$ NativeID:"controllerType=0 controllerNumber=1 scan=22421"	22421	first	TQEPFSVR		2	0.96	360.872	MCE1_HUMAN((404-412))((O60942))	PXD001468	http://proteomecentral.proteomexchange.org/usi/?usi=mzspec:PXD001468:b1948_293T_proteinID_12B_QE3_122212:scan:22421:TQEPFSVR/2
b1948_293T_proteinID_12B_QE3_122212	b1948_293T_proteinID_12B_QE3_122212.22442.22442.2 File:"b1948_293T_proteinID_12B_QE3_122212.raw"$ NativeID:"controllerType=0 controllerNumber=1 scan=22442"	22442	first	TAVCDIPPR	4|[4]carbamidomethyl[C]	2	0.65	7.831	TBB4A_HUMAN((351-360))((P04350))||TBB2B_HUMAN((351-360))((Q9BVA1))||TBB8B_HUMAN((351-360))((A6NNZ2))||TBB5_HUMAN((351-360))((P07437))||TBB2A_HUMAN((351-360))((Q13885))||TBB4B_HUMAN((351-360))((P68371))||TBB8_HUMAN((351-360))((Q3ZCM7))	PXD001468	http://proteomecentral.proteomexchange.org/usi/?usi=mzspec:PXD001468:b1948_293T_proteinID_12B_QE3_122212:scan:22442:TAVCDIPPR/2
b1948_293T_proteinID_12B_QE3_122212	b1948_293T_proteinID_12B_QE3_122212.22577.22577.2 File:"b1948_293T_proteinID_12B_QE3_122212.raw"$ NativeID:"controllerType=0 controllerNumber=1 scan=22577"	22577	first	IIIPHPSR		2	0.971	16.558	NU160_HUMAN((164-172))((Q12769))	PXD001468	http://proteomecentral.proteomexchange.org/usi/?usi=mzspec:PXD001468:b1948_293T_proteinID_12B_QE3_122212:scan:22577:IIIPHPSR/2
b1948_293T_proteinID_12B_QE3_122212	b1948_293T_proteinID_12B_QE3_122212.22596.22596.2 File:"b1948_293T_proteinID_12B_QE3_122212.raw"$ NativeID:"controllerType=0 controllerNumber=1 scan=22596"	22596	first	AGTVIQEASYK		2	0.901	159.604	COR2A_HUMAN((211-222))((Q92828))	PXD001468	http://proteomecentral.proteomexchange.org/usi/?usi=mzspec:PXD001468:b1948_293T_proteinID_12B_QE3_122212:scan:22596:AGTVIQEASYK/2
b1948_293T_proteinID_12B_QE3_122212	b1948_293T_proteinID_12B_QE3_122212.22659.22659.2 File:"b1948_293T_proteinID_12B_QE3_122212.raw"$ NativeID:"controllerType=0 controllerNumber=1 scan=22659"	22659	first	INDMYGDYK		2	0.888	613.298	MOT1_HUMAN((412-421))((P53985))	PXD001468	http://proteomecentral.proteomexchange.org/usi/?usi=mzspec:PXD001468:b1948_293T_proteinID_12B_QE3_122212:scan:22659:INDMYGDYK/2
b1948_293T_proteinID_12B_QE3_122212	b1948_293T_proteinID_12B_QE3_122212.22680.22680.2 File:"b1948_293T_proteinID_12B_QE3_122212.raw"$ NativeID:"controllerType=0 controllerNumber=1 scan=22680"	22680	first	GNDPNVNIVPK		2	0.949	399.234	PRC2C_HUMAN((69-80))((Q9Y520))	PXD001468	http://proteomecentral.proteomexchange.org/usi/?usi=mzspec:PXD001468:b1948_293T_proteinID_12B_QE3_122212:scan:22680:GNDPNVNIVPK/2
b1948_293T_proteinID_12B_QE3_122212	b1948_293T_proteinID_12B_QE3_122212.22730.22730.2 File:"b1948_293T_proteinID_12B_QE3_122212.raw"$ NativeID:"controllerType=0 controllerNumber=1 scan=22730"	22730	first	VTPDTDWAR		2	0.957	350.039	ACLY_HUMAN((34-43))((P53396))	PXD001468	http://proteomecentral.proteomexchange.org/usi/?usi=mzspec:PXD001468:b1948_293T_proteinID_12B_QE3_122212:scan:22730:VTPDTDWAR/2
b1948_293T_proteinID_12B_QE3_122212	b1948_293T_proteinID_12B_QE3_122212.22756.22756.2 File:"b1948_293T_proteinID_12B_QE3_122212.raw"$ NativeID:"controllerType=0 controllerNumber=1 scan=22756"	22756	first	IAEVDASVVR		2	0.986	538.632	QCR1_HUMAN((433-443))((P31930))	PXD001468	http://proteomecentral.proteomexchange.org/usi/?usi=mzspec:PXD001468:b1948_293T_proteinID_12B_QE3_122212:scan:22756:IAEVDASVVR/2
b1948_293T_proteinID_12B_QE3_122212	b1948_293T_proteinID_12B_QE3_122212.22848.22848.2 File:"b1948_293T_proteinID_12B_QE3_122212.raw"$ NativeID:"controllerType=0 controllerNumber=1 scan=22848"	22848	first	SIPQSDPVIK		2	0.965	105.328	GLOD4_HUMAN((146-156))((Q9HC38))	PXD001468	http://proteomecentral.proteomexchange.org/usi/?usi=mzspec:PXD001468:b1948_293T_proteinID_12B_QE3_122212:scan:22848:SIPQSDPVIK/2
b1948_293T_proteinID_12B_QE3_122212	b1948_293T_proteinID_12B_QE3_122212.22871.22871.2 File:"b1948_293T_proteinID_12B_QE3_122212.raw"$ NativeID:"controllerType=0 controllerNumber=1 scan=22871"	22871	first	YTISQEAYDQR		2	0.981	426.336	TBCB_HUMAN((107-118))((Q99426))	PXD001468	http://proteomecentral.proteomexchange.org/usi/?usi=mzspec:PXD001468:b1948_293T_proteinID_12B_QE3_122212:scan:22871:YTISQEAYDQR/2
b1948_293T_proteinID_12B_QE3_122212	b1948_293T_proteinID_12B_QE3_122212.22875.22875.2 File:"b1948_293T_proteinID_12B_QE3_122212.raw"$ NativeID:"controllerType=0 controllerNumber=1 scan=22875"	22875	first	IPPNVVEESAR		2	0.915	0.328	A2MG_HUMAN((935-946))((P01023))||ENSBTAP00000024146((939-950))((ENSEMBL))	PXD001468	http://proteomecentral.proteomexchange.org/usi/?usi=mzspec:PXD001468:b1948_293T_proteinID_12B_QE3_122212:scan:22875:IPPNVVEESAR/2
b1948_293T_proteinID_12B_QE3_122212	b1948_293T_proteinID_12B_QE3_122212.22882.22882.2 File:"b1948_293T_proteinID_12B_QE3_122212.raw"$ NativeID:"controllerType=0 controllerNumber=1 scan=22882"	22882	first	YYMNQVEETR		2	0.921	484.591	THOP1_HUMAN((339-349))((P52888))	PXD001468	http://proteomecentral.proteomexchange.org/usi/?usi=mzspec:PXD001468:b1948_293T_proteinID_12B_QE3_122212:scan:22882:YYMNQVEETR/2
b1948_293T_proteinID_12B_QE3_122212	b1948_293T_proteinID_12B_QE3_122212.22971.22971.2 File:"b1948_293T_proteinID_12B_QE3_122212.raw"$ NativeID:"controllerType=0 controllerNumber=1 scan=22971"	22971	first	VAVCDIPPR	4|[4]carbamidomethyl[C]	2	0.74	596.007	TBB3_HUMAN((351-360))((Q13509))||TBB6_HUMAN((351-360))((Q9BUF5))||TBB1_HUMAN((351-360))((Q9H4B7))||ENSBTAP00000025008((437-446))((ENSEMBL))	PXD001468	http://proteomecentral.proteomexchange.org/usi/?usi=mzspec:PXD001468:b1948_293T_proteinID_12B_QE3_122212:scan:22971:VAVCDIPPR/2
b1948_293T_proteinID_12B_QE3_122212	b1948_293T_proteinID_12B_QE3_122212.22974.22974.3 File:"b1948_293T_proteinID_12B_QE3_122212.raw"$ NativeID:"controllerType=0 controllerNumber=1 scan=22974"	22974	first	FITEVGNSHIMK	11|[35]oxidation[M]	3	0.936	409.143	BIRC6_HUMAN((3689-3701))((Q9NR09))	PXD001468	http://proteomecentral.proteomexchange.org/usi/?usi=mzspec:PXD001468:b1948_293T_proteinID_12B_QE3_122212:scan:22974:FITEVGNSHIM[UNIMOD:35]K/3
b1948_293T_proteinID_12B_QE3_122212	b1948_293T_proteinID_12B_QE3_122212.23010.23010.2 File:"b1948_293T_proteinID_12B_QE3_122212.raw"$ NativeID:"controllerType=0 controllerNumber=1 scan=23010"	23010	first	GYSFTTTAER		2	0.99	490.052	ACTG_HUMAN((197-207))((P63261))||ACTB_HUMAN((197-207))((P60709))	PXD001468	http://proteomecentral.proteomexchange.org/usi/?usi=mzspec:PXD001468:b1948_293T_proteinID_12B_QE3_122212:scan:23010:GYSFTTTAER/2
b1948_293T_proteinID_12B_QE3_122212	b1948_293T_proteinID_12B_QE3_122212.23016.23016.3 File:"b1948_293T_proteinID_12B_QE3_122212.raw"$ NativeID:"controllerType=0 controllerNumber=1 scan=23016"	23016	first	IFHTAPNVPHYAK		3	0.839	460.07	MAP11_HUMAN((299-312))((P53582))	PXD001468	http://proteomecentral.proteomexchange.org/usi/?usi=mzspec:PXD001468:b1948_293T_proteinID_12B_QE3_122212:scan:23016:IFHTAPNVPHYAK/3
b1948_293T_proteinID_12B_QE3_122212	b1948_293T_proteinID_12B_QE3_122212.23035.23035.2 File:"b1948_293T_proteinID_12B_QE3_122212.raw"$ NativeID:"controllerType=0 controllerNumber=1 scan=23035"	23035	first	ATISAEVYR		2	0.98	359.002	NOL11_HUMAN((103-112))((Q9H8H0))	PXD001468	http://proteomecentral.proteomexchange.org/usi/?usi=mzspec:PXD001468:b1948_293T_proteinID_12B_QE3_122212:scan:23035:ATISAEVYR/2
b1948_293T_proteinID_12B_QE3_122212	b1948_293T_proteinID_12B_QE3_122212.23055.23055.2 File:"b1948_293T_proteinID_12B_QE3_122212.raw"$ NativeID:"controllerType=0 controllerNumber=1 scan=23055"	23055	first	GIDGAVDMGAR		2	0.796	600.478	A16A1_HUMAN((335-346))((Q8IZ83))	PXD001468	http://proteomecentral.proteomexchange.org/usi/?usi=mzspec:PXD001468:b1948_293T_proteinID_12B_QE3_122212:scan:23055:GIDGAVDMGAR/2
b1948_293T_proteinID_12B_QE3_122212	b1948_293T_proteinID_12B_QE3_122212.23146.23146.2 File:"b1948_293T_proteinID_12B_QE3_122212.raw"$ NativeID:"controllerType=0 controllerNumber=1 scan=23146"	23146	first	VENNDIVIAR		2	0.973	8.393	PALS2_HUMAN((147-157))((Q9NZW5))	PXD001468	http://proteomecentral.proteomexchange.org/usi/?usi=mzspec:PXD001468:b1948_293T_proteinID_12B_QE3_122212:scan:23146:VENNDIVIAR/2
b1948_293T_proteinID_12B_QE3_122212	b1948_293T_proteinID_12B_QE3_122212.23149.23149.2 File:"b1948_293T_proteinID_12B_QE3_122212.raw"$ NativeID:"controllerType=0 controllerNumber=1 scan=23149"	23149	first	AAGSGEIGVTMK		2	0.885	68.959	FLNB_HUMAN((481-493))((O75369))	PXD001468	http://proteomecentral.proteomexchange.org/usi/?usi=mzspec:PXD001468:b1948_293T_proteinID_12B_QE3_122212:scan:23149:AAGSGEIGVTMK/2
b1948_293T_proteinID_12B_QE3_122212	b1948_293T_proteinID_12B_QE3_122212.23317.23317.2 File:"b1948_293T_proteinID_12B_QE3_122212.raw"$ NativeID:"controllerType=0 controllerNumber=1 scan=23317"	23317	first	ISSEVEAIR		2	0.977	410.229	DESP_HUMAN((1657-1666))((P15924))	PXD001468	http://proteomecentral.proteomexchange.org/usi/?usi=mzspec:PXD001468:b1948_293T_proteinID_12B_QE3_122212:scan:23317:ISSEVEAIR/2
b1948_293T_proteinID_12B_QE3_122212	b1948_293T_proteinID_12B_QE3_122212.23417.23417.2 File:"b1948_293T_proteinID_12B_QE3_122212.raw"$ NativeID:"controllerType=0 controllerNumber=1 scan=23417"	23417	first	INEIEGTINK		2	0.914	25.349	LAMC1_HUMAN((1535-1545))((P11047))	PXD001468	http://proteomecentral.proteomexchange.org/usi/?usi=mzspec:PXD001468:b1948_293T_proteinID_12B_QE3_122212:scan:23417:INEIEGTINK/2
b1948_293T_proteinID_12B_QE3_122212	b1948_293T_proteinID_12B_QE3_122212.23443.23443.2 File:"b1948_293T_proteinID_12B_QE3_122212.raw"$ NativeID:"controllerType=0 controllerNumber=1 scan=23443"	23443	first	MNGFTPDEMSR	1|[35]oxidation[M]	2	0.913	901.883	SAP30_HUMAN((1-12))((O75446))	PXD001468	http://proteomecentral.proteomexchange.org/usi/?usi=mzspec:PXD001468:b1948_293T_proteinID_12B_QE3_122212:scan:23443:M[UNIMOD:35]NGFTPDEMSR/2
b1948_293T_proteinID_12B_QE3_122212	b1948_293T_proteinID_12B_QE3_122212.23445.23445.2 File:"b1948_293T_proteinID_12B_QE3_122212.raw"$ NativeID:"controllerType=0 controllerNumber=1 scan=23445"	23445	first	IEEMEMTNSHIAK		2	0.879	369.061	LRRF2_HUMAN((693-706))((Q9Y608))	PXD001468	http://proteomecentral.proteomexchange.org/usi/?usi=mzspec:PXD001468:b1948_293T_proteinID_12B_QE3_122212:scan:23445:IEEMEMTNSHIAK/2
b1948_293T_proteinID_12B_QE3_122212	b1948_293T_proteinID_12B_QE3_122212.23469.23469.2 File:"b1948_293T_proteinID_12B_QE3_122212.raw"$ NativeID:"controllerType=0 controllerNumber=1 scan=23469"	23469	first	VAVCDIPPR	4|[4]carbamidomethyl[C]	2	0.738	596.007	TBB3_HUMAN((351-360))((Q13509))||TBB6_HUMAN((351-360))((Q9BUF5))||TBB1_HUMAN((351-360))((Q9H4B7))||ENSBTAP00000025008((437-446))((ENSEMBL))	PXD001468	http://proteomecentral.proteomexchange.org/usi/?usi=mzspec:PXD001468:b1948_293T_proteinID_12B_QE3_122212:scan:23469:VAVCDIPPR/2
b1948_293T_proteinID_12B_QE3_122212	b1948_293T_proteinID_12B_QE3_122212.23591.23591.2 File:"b1948_293T_proteinID_12B_QE3_122212.raw"$ NativeID:"controllerType=0 controllerNumber=1 scan=23591"	23591	first	GAVIATEIK		2	0.925	99.791	EIF3D_HUMAN((418-427))((O15371))	PXD001468	http://proteomecentral.proteomexchange.org/usi/?usi=mzspec:PXD001468:b1948_293T_proteinID_12B_QE3_122212:scan:23591:GAVIATEIK/2
b1948_293T_proteinID_12B_QE3_122212	b1948_293T_proteinID_12B_QE3_122212.23630.23630.2 File:"b1948_293T_proteinID_12B_QE3_122212.raw"$ NativeID:"controllerType=0 controllerNumber=1 scan=23630"	23630	first	AAIEEFSR		2	0.964	287.897	SMRC1_HUMAN((717-725))((Q92922))	PXD001468	http://proteomecentral.proteomexchange.org/usi/?usi=mzspec:PXD001468:b1948_293T_proteinID_12B_QE3_122212:scan:23630:AAIEEFSR/2
b1948_293T_proteinID_12B_QE3_122212	b1948_293T_proteinID_12B_QE3_122212.23691.23691.2 File:"b1948_293T_proteinID_12B_QE3_122212.raw"$ NativeID:"controllerType=0 controllerNumber=1 scan=23691"	23691	first	MVDVMDVNTQK	1|[35]oxidation[M]	2	0.879	591.475	KDM2A_HUMAN((107-118))((Q9Y2K7))	PXD001468	http://proteomecentral.proteomexchange.org/usi/?usi=mzspec:PXD001468:b1948_293T_proteinID_12B_QE3_122212:scan:23691:M[UNIMOD:35]VDVMDVNTQK/2
b1948_293T_proteinID_12B_QE3_122212	b1948_293T_proteinID_12B_QE3_122212.23714.23714.2 File:"b1948_293T_proteinID_12B_QE3_122212.raw"$ NativeID:"controllerType=0 controllerNumber=1 scan=23714"	23714	first	GSAYGISGADSYK		2	0.945	317.398	RBM5_HUMAN((788-801))((P52756))	PXD001468	http://proteomecentral.proteomexchange.org/usi/?usi=mzspec:PXD001468:b1948_293T_proteinID_12B_QE3_122212:scan:23714:GSAYGISGADSYK/2
b1948_293T_proteinID_12B_QE3_122212	b1948_293T_proteinID_12B_QE3_122212.23759.23759.2 File:"b1948_293T_proteinID_12B_QE3_122212.raw"$ NativeID:"controllerType=0 controllerNumber=1 scan=23759"	23759	first	GNVQISDIR		2	0.976	324.747	TBE_HUMAN((352-361))((Q9UJT0))	PXD001468	http://proteomecentral.proteomexchange.org/usi/?usi=mzspec:PXD001468:b1948_293T_proteinID_12B_QE3_122212:scan:23759:GNVQISDIR/2
b1948_293T_proteinID_12B_QE3_122212	b1948_293T_proteinID_12B_QE3_122212.23784.23784.2 File:"b1948_293T_proteinID_12B_QE3_122212.raw"$ NativeID:"controllerType=0 controllerNumber=1 scan=23784"	23784	first	VAVCDIPPR	4|[4]carbamidomethyl[C]	2	0.745	596.007	TBB3_HUMAN((351-360))((Q13509))||TBB6_HUMAN((351-360))((Q9BUF5))||TBB1_HUMAN((351-360))((Q9H4B7))||ENSBTAP00000025008((437-446))((ENSEMBL))	PXD001468	http://proteomecentral.proteomexchange.org/usi/?usi=mzspec:PXD001468:b1948_293T_proteinID_12B_QE3_122212:scan:23784:VAVCDIPPR/2
b1948_293T_proteinID_12B_QE3_122212	b1948_293T_proteinID_12B_QE3_122212.23821.23821.2 File:"b1948_293T_proteinID_12B_QE3_122212.raw"$ NativeID:"controllerType=0 controllerNumber=1 scan=23821"	23821	first	GAEAIIER		2	0.956	1050.784	ESPL1_HUMAN((154-162))((Q14674))	PXD001468	http://proteomecentral.proteomexchange.org/usi/?usi=mzspec:PXD001468:b1948_293T_proteinID_12B_QE3_122212:scan:23821:GAEAIIER/2
b1948_293T_proteinID_12B_QE3_122212	b1948_293T_proteinID_12B_QE3_122212.23854.23854.2 File:"b1948_293T_proteinID_12B_QE3_122212.raw"$ NativeID:"controllerType=0 controllerNumber=1 scan=23854"	23854	first	IAAFGQIHK		2	0.955	67.74	ILF3_HUMAN((324-333))((Q12906))	PXD001468	http://proteomecentral.proteomexchange.org/usi/?usi=mzspec:PXD001468:b1948_293T_proteinID_12B_QE3_122212:scan:23854:IAAFGQIHK/2
b1948_293T_proteinID_12B_QE3_122212	b1948_293T_proteinID_12B_QE3_122212.23883.23883.2 File:"b1948_293T_proteinID_12B_QE3_122212.raw"$ NativeID:"controllerType=0 controllerNumber=1 scan=23883"	23883	first	CTSSPDYIVSR	1|[4]carbamidomethyl[C]	2	0.783	110.436	HIP1R_HUMAN((650-661))((O75146))	PXD001468	http://proteomecentral.proteomexchange.org/usi/?usi=mzspec:PXD001468:b1948_293T_proteinID_12B_QE3_122212:scan:23883:CTSSPDYIVSR/2
b1948_293T_proteinID_12B_QE3_122212	b1948_293T_proteinID_12B_QE3_122212.23886.23886.2 File:"b1948_293T_proteinID_12B_QE3_122212.raw"$ NativeID:"controllerType=0 controllerNumber=1 scan=23886"	23886	first	ESVTQIMK		2	0.908	23.182	SGPL1_HUMAN((506-514))((O95470))	PXD001468	http://proteomecentral.proteomexchange.org/usi/?usi=mzspec:PXD001468:b1948_293T_proteinID_12B_QE3_122212:scan:23886:ESVTQIMK/2
b1948_293T_proteinID_12B_QE3_122212	b1948_293T_proteinID_12B_QE3_122212.23969.23969.2 File:"b1948_293T_proteinID_12B_QE3_122212.raw"$ NativeID:"controllerType=0 controllerNumber=1 scan=23969"	23969	first	MDSESIFK	1|[35]oxidation[M]	2	0.977	260.795	GMPPA_HUMAN((369-377))((Q96IJ6))	PXD001468	http://proteomecentral.proteomexchange.org/usi/?usi=mzspec:PXD001468:b1948_293T_proteinID_12B_QE3_122212:scan:23969:M[UNIMOD:35]DSESIFK/2
b1948_293T_proteinID_12B_QE3_122212	b1948_293T_proteinID_12B_QE3_122212.23970.23970.2 File:"b1948_293T_proteinID_12B_QE3_122212.raw"$ NativeID:"controllerType=0 controllerNumber=1 scan=23970"	23970	first	HTIGENIADNGGIK		2	0.814	531.012	ECE1_HUMAN((663-677))((P42892))	PXD001468	http://proteomecentral.proteomexchange.org/usi/?usi=mzspec:PXD001468:b1948_293T_proteinID_12B_QE3_122212:scan:23970:HTIGENIADNGGIK/2
b1948_293T_proteinID_12B_QE3_122212	b1948_293T_proteinID_12B_QE3_122212.24011.24011.2 File:"b1948_293T_proteinID_12B_QE3_122212.raw"$ NativeID:"controllerType=0 controllerNumber=1 scan=24011"	24011	first	VAVCDIPPR	4|[4]carbamidomethyl[C]	2	0.756	596.007	TBB3_HUMAN((351-360))((Q13509))||TBB6_HUMAN((351-360))((Q9BUF5))||TBB1_HUMAN((351-360))((Q9H4B7))||ENSBTAP00000025008((437-446))((ENSEMBL))	PXD001468	http://proteomecentral.proteomexchange.org/usi/?usi=mzspec:PXD001468:b1948_293T_proteinID_12B_QE3_122212:scan:24011:VAVCDIPPR/2
b1948_293T_proteinID_12B_QE3_122212	b1948_293T_proteinID_12B_QE3_122212.24063.24063.2 File:"b1948_293T_proteinID_12B_QE3_122212.raw"$ NativeID:"controllerType=0 controllerNumber=1 scan=24063"	24063	first	GIEDPSQVVR		2	0.942	449.942	IPO4_HUMAN((402-412))((Q8TEX9))	PXD001468	http://proteomecentral.proteomexchange.org/usi/?usi=mzspec:PXD001468:b1948_293T_proteinID_12B_QE3_122212:scan:24063:GIEDPSQVVR/2
b1948_293T_proteinID_12B_QE3_122212	b1948_293T_proteinID_12B_QE3_122212.24072.24072.2 File:"b1948_293T_proteinID_12B_QE3_122212.raw"$ NativeID:"controllerType=0 controllerNumber=1 scan=24072"	24072	first	VAVCDIPPR	4|[4]carbamidomethyl[C]	2	0.742	596.007	TBB3_HUMAN((351-360))((Q13509))||TBB6_HUMAN((351-360))((Q9BUF5))||TBB1_HUMAN((351-360))((Q9H4B7))||ENSBTAP00000025008((437-446))((ENSEMBL))	PXD001468	http://proteomecentral.proteomexchange.org/usi/?usi=mzspec:PXD001468:b1948_293T_proteinID_12B_QE3_122212:scan:24072:VAVCDIPPR/2
b1948_293T_proteinID_12B_QE3_122212	b1948_293T_proteinID_12B_QE3_122212.24079.24079.2 File:"b1948_293T_proteinID_12B_QE3_122212.raw"$ NativeID:"controllerType=0 controllerNumber=1 scan=24079"	24079	first	IPPNVVEESAR		2	0.896	0.328	A2MG_HUMAN((935-946))((P01023))||ENSBTAP00000024146((939-950))((ENSEMBL))	PXD001468	http://proteomecentral.proteomexchange.org/usi/?usi=mzspec:PXD001468:b1948_293T_proteinID_12B_QE3_122212:scan:24079:IPPNVVEESAR/2
b1948_293T_proteinID_12B_QE3_122212	b1948_293T_proteinID_12B_QE3_122212.24113.24113.2 File:"b1948_293T_proteinID_12B_QE3_122212.raw"$ NativeID:"controllerType=0 controllerNumber=1 scan=24113"	24113	first	IPPNVVEESAR		2	0.869	0.328	A2MG_HUMAN((935-946))((P01023))||ENSBTAP00000024146((939-950))((ENSEMBL))	PXD001468	http://proteomecentral.proteomexchange.org/usi/?usi=mzspec:PXD001468:b1948_293T_proteinID_12B_QE3_122212:scan:24113:IPPNVVEESAR/2
b1948_293T_proteinID_12B_QE3_122212	b1948_293T_proteinID_12B_QE3_122212.24209.24209.2 File:"b1948_293T_proteinID_12B_QE3_122212.raw"$ NativeID:"controllerType=0 controllerNumber=1 scan=24209"	24209	first	PAIVSTVEGGQDPK		2	0.9	55.213	RRP5_HUMAN((708-722))((Q14690))	PXD001468	http://proteomecentral.proteomexchange.org/usi/?usi=mzspec:PXD001468:b1948_293T_proteinID_12B_QE3_122212:scan:24209:PAIVSTVEGGQDPK/2
b1948_293T_proteinID_12B_QE3_122212	b1948_293T_proteinID_12B_QE3_122212.24240.24240.2 File:"b1948_293T_proteinID_12B_QE3_122212.raw"$ NativeID:"controllerType=0 controllerNumber=1 scan=24240"	24240	first	NNPDIYIK		2	0.983	12.206	TATD1_HUMAN((87-95))((Q6P1N9))	PXD001468	http://proteomecentral.proteomexchange.org/usi/?usi=mzspec:PXD001468:b1948_293T_proteinID_12B_QE3_122212:scan:24240:NNPDIYIK/2
b1948_293T_proteinID_12B_QE3_122212	b1948_293T_proteinID_12B_QE3_122212.24280.24280.2 File:"b1948_293T_proteinID_12B_QE3_122212.raw"$ NativeID:"controllerType=0 controllerNumber=1 scan=24280"	24280	first	VSEEWYNR		2	0.943	518.51	COEA1_HUMAN((837-845))((Q05707))	PXD001468	http://proteomecentral.proteomexchange.org/usi/?usi=mzspec:PXD001468:b1948_293T_proteinID_12B_QE3_122212:scan:24280:VSEEWYNR/2
b1948_293T_proteinID_12B_QE3_122212	b1948_293T_proteinID_12B_QE3_122212.24340.24340.2 File:"b1948_293T_proteinID_12B_QE3_122212.raw"$ NativeID:"controllerType=0 controllerNumber=1 scan=24340"	24340	first	AAIQSQIDGVR		2	0.871	44.627	EXOC3_HUMAN((49-60))((O60645))	PXD001468	http://proteomecentral.proteomexchange.org/usi/?usi=mzspec:PXD001468:b1948_293T_proteinID_12B_QE3_122212:scan:24340:AAIQSQIDGVR/2
b1948_293T_proteinID_12B_QE3_122212	b1948_293T_proteinID_12B_QE3_122212.24404.24404.2 File:"b1948_293T_proteinID_12B_QE3_122212.raw"$ NativeID:"controllerType=0 controllerNumber=1 scan=24404"	24404	first	NIATSADTPPSTVPGTGK		2	0.8	9.587	SMG1_HUMAN((3566-3584))((Q96Q15))	PXD001468	http://proteomecentral.proteomexchange.org/usi/?usi=mzspec:PXD001468:b1948_293T_proteinID_12B_QE3_122212:scan:24404:NIATSADTPPSTVPGTGK/2
b1948_293T_proteinID_12B_QE3_122212	b1948_293T_proteinID_12B_QE3_122212.24438.24438.2 File:"b1948_293T_proteinID_12B_QE3_122212.raw"$ NativeID:"controllerType=0 controllerNumber=1 scan=24438"	24438	first	AMGPGIQQDIK		2	0.922	513.332	MTOR_HUMAN((492-503))((P42345))	PXD001468	http://proteomecentral.proteomexchange.org/usi/?usi=mzspec:PXD001468:b1948_293T_proteinID_12B_QE3_122212:scan:24438:AMGPGIQQDIK/2
b1948_293T_proteinID_12B_QE3_122212	b1948_293T_proteinID_12B_QE3_122212.24440.24440.2 File:"b1948_293T_proteinID_12B_QE3_122212.raw"$ NativeID:"controllerType=0 controllerNumber=1 scan=24440"	24440	first	AQSYEYVYR		2	0.99	659.602	AACS_HUMAN((416-425))((Q86V21))	PXD001468	http://proteomecentral.proteomexchange.org/usi/?usi=mzspec:PXD001468:b1948_293T_proteinID_12B_QE3_122212:scan:24440:AQSYEYVYR/2
b1948_293T_proteinID_12B_QE3_122212	b1948_293T_proteinID_12B_QE3_122212.24529.24529.2 File:"b1948_293T_proteinID_12B_QE3_122212.raw"$ NativeID:"controllerType=0 controllerNumber=1 scan=24529"	24529	first	NNPDIYIK		2	0.972	12.206	TATD1_HUMAN((87-95))((Q6P1N9))	PXD001468	http://proteomecentral.proteomexchange.org/usi/?usi=mzspec:PXD001468:b1948_293T_proteinID_12B_QE3_122212:scan:24529:NNPDIYIK/2
b1948_293T_proteinID_12B_QE3_122212	b1948_293T_proteinID_12B_QE3_122212.24581.24581.3 File:"b1948_293T_proteinID_12B_QE3_122212.raw"$ NativeID:"controllerType=0 controllerNumber=1 scan=24581"	24581	first	MWDPHNDPNAQGDAFK	1|[35]oxidation[M]	3	0.876	453.877	RU17_HUMAN((88-104))((P08621))	PXD001468	http://proteomecentral.proteomexchange.org/usi/?usi=mzspec:PXD001468:b1948_293T_proteinID_12B_QE3_122212:scan:24581:M[UNIMOD:35]WDPHNDPNAQGDAFK/3
b1948_293T_proteinID_12B_QE3_122212	b1948_293T_proteinID_12B_QE3_122212.24654.24654.2 File:"b1948_293T_proteinID_12B_QE3_122212.raw"$ NativeID:"controllerType=0 controllerNumber=1 scan=24654"	24654	first	MIQIQENMAEQK	1|[35]oxidation[M]	2	0.936	334.355	PHF14_HUMAN((630-642))((O94880))	PXD001468	http://proteomecentral.proteomexchange.org/usi/?usi=mzspec:PXD001468:b1948_293T_proteinID_12B_QE3_122212:scan:24654:M[UNIMOD:35]IQIQENMAEQK/2
b1948_293T_proteinID_12B_QE3_122212	b1948_293T_proteinID_12B_QE3_122212.24697.24697.2 File:"b1948_293T_proteinID_12B_QE3_122212.raw"$ NativeID:"controllerType=0 controllerNumber=1 scan=24697"	24697	first	VMETQAQVDEIK		2	0.802	234.936	VAMP7_HUMAN((126-138))((P51809))	PXD001468	http://proteomecentral.proteomexchange.org/usi/?usi=mzspec:PXD001468:b1948_293T_proteinID_12B_QE3_122212:scan:24697:VMETQAQVDEIK/2
b1948_293T_proteinID_12B_QE3_122212	b1948_293T_proteinID_12B_QE3_122212.24753.24753.2 File:"b1948_293T_proteinID_12B_QE3_122212.raw"$ NativeID:"controllerType=0 controllerNumber=1 scan=24753"	24753	first	TIAMDGTEGIVR	4|[35]oxidation[M]	2	0.946	549.11	ATPB_HUMAN((110-122))((P06576))	PXD001468	http://proteomecentral.proteomexchange.org/usi/?usi=mzspec:PXD001468:b1948_293T_proteinID_12B_QE3_122212:scan:24753:TIAM[UNIMOD:35]DGTEGIVR/2
b1948_293T_proteinID_12B_QE3_122212	b1948_293T_proteinID_12B_QE3_122212.24781.24781.2 File:"b1948_293T_proteinID_12B_QE3_122212.raw"$ NativeID:"controllerType=0 controllerNumber=1 scan=24781"	24781	first	DTVNQIQQIK		2	0.946	384.267	CE350_HUMAN((2765-2775))((Q5VT06))	PXD001468	http://proteomecentral.proteomexchange.org/usi/?usi=mzspec:PXD001468:b1948_293T_proteinID_12B_QE3_122212:scan:24781:DTVNQIQQIK/2
b1948_293T_proteinID_12B_QE3_122212	b1948_293T_proteinID_12B_QE3_122212.24837.24837.2 File:"b1948_293T_proteinID_12B_QE3_122212.raw"$ NativeID:"controllerType=0 controllerNumber=1 scan=24837"	24837	first	FPAEIENR		2	0.964	25.615	GOGA7_HUMAN((30-38))((Q7Z5G4))	PXD001468	http://proteomecentral.proteomexchange.org/usi/?usi=mzspec:PXD001468:b1948_293T_proteinID_12B_QE3_122212:scan:24837:FPAEIENR/2
b1948_293T_proteinID_12B_QE3_122212	b1948_293T_proteinID_12B_QE3_122212.24851.24851.2 File:"b1948_293T_proteinID_12B_QE3_122212.raw"$ NativeID:"controllerType=0 controllerNumber=1 scan=24851"	24851	first	SDGIPMYK		2	0.912	236.328	TES_HUMAN((81-89))((Q9UGI8))	PXD001468	http://proteomecentral.proteomexchange.org/usi/?usi=mzspec:PXD001468:b1948_293T_proteinID_12B_QE3_122212:scan:24851:SDGIPMYK/2
b1948_293T_proteinID_12B_QE3_122212	b1948_293T_proteinID_12B_QE3_122212.24910.24910.2 File:"b1948_293T_proteinID_12B_QE3_122212.raw"$ NativeID:"controllerType=0 controllerNumber=1 scan=24910"	24910	first	DSAIQSAIK		2	0.98	357.913	PTCD1_HUMAN((225-234))((O75127))	PXD001468	http://proteomecentral.proteomexchange.org/usi/?usi=mzspec:PXD001468:b1948_293T_proteinID_12B_QE3_122212:scan:24910:DSAIQSAIK/2
b1948_293T_proteinID_12B_QE3_122212	b1948_293T_proteinID_12B_QE3_122212.24922.24922.2 File:"b1948_293T_proteinID_12B_QE3_122212.raw"$ NativeID:"controllerType=0 controllerNumber=1 scan=24922"	24922	first	EVSDSIITSSK		2	0.97	432.641	PLIN2_HUMAN((365-376))((Q99541))	PXD001468	http://proteomecentral.proteomexchange.org/usi/?usi=mzspec:PXD001468:b1948_293T_proteinID_12B_QE3_122212:scan:24922:EVSDSIITSSK/2
b1948_293T_proteinID_12B_QE3_122212	b1948_293T_proteinID_12B_QE3_122212.25026.25026.2 File:"b1948_293T_proteinID_12B_QE3_122212.raw"$ NativeID:"controllerType=0 controllerNumber=1 scan=25026"	25026	first	DVNIASCAADGSVK	7|[4]carbamidomethyl[C]	2	0.699	62.897	PRP4_HUMAN((293-307))((O43172))	PXD001468	http://proteomecentral.proteomexchange.org/usi/?usi=mzspec:PXD001468:b1948_293T_proteinID_12B_QE3_122212:scan:25026:DVNIASCAADGSVK/2
b1948_293T_proteinID_12B_QE3_122212	b1948_293T_proteinID_12B_QE3_122212.25120.25120.2 File:"b1948_293T_proteinID_12B_QE3_122212.raw"$ NativeID:"controllerType=0 controllerNumber=1 scan=25120"	25120	first	AIGFIHSK		2	0.935	409.935	INT12_HUMAN((16-24))((Q96CB8))	PXD001468	http://proteomecentral.proteomexchange.org/usi/?usi=mzspec:PXD001468:b1948_293T_proteinID_12B_QE3_122212:scan:25120:AIGFIHSK/2
b1948_293T_proteinID_12B_QE3_122212	b1948_293T_proteinID_12B_QE3_122212.25143.25143.2 File:"b1948_293T_proteinID_12B_QE3_122212.raw"$ NativeID:"controllerType=0 controllerNumber=1 scan=25143"	25143	first	QMENGMIVTDSAGK		2	0.92	860.635	MRP1_HUMAN((895-909))((P33527))	PXD001468	http://proteomecentral.proteomexchange.org/usi/?usi=mzspec:PXD001468:b1948_293T_proteinID_12B_QE3_122212:scan:25143:QMENGMIVTDSAGK/2
b1948_293T_proteinID_12B_QE3_122212	b1948_293T_proteinID_12B_QE3_122212.25152.25152.2 File:"b1948_293T_proteinID_12B_QE3_122212.raw"$ NativeID:"controllerType=0 controllerNumber=1 scan=25152"	25152	first	IGSGYDNVDIK		2	0.914	440.393	CTBP2_HUMAN((104-115))((P56545))	PXD001468	http://proteomecentral.proteomexchange.org/usi/?usi=mzspec:PXD001468:b1948_293T_proteinID_12B_QE3_122212:scan:25152:IGSGYDNVDIK/2
b1948_293T_proteinID_12B_QE3_122212	b1948_293T_proteinID_12B_QE3_122212.25185.25185.2 File:"b1948_293T_proteinID_12B_QE3_122212.raw"$ NativeID:"controllerType=0 controllerNumber=1 scan=25185"	25185	first	MIQIQENMAEQK	1|[35]oxidation[M]	2	0.907	334.355	PHF14_HUMAN((630-642))((O94880))	PXD001468	http://proteomecentral.proteomexchange.org/usi/?usi=mzspec:PXD001468:b1948_293T_proteinID_12B_QE3_122212:scan:25185:M[UNIMOD:35]IQIQENMAEQK/2
b1948_293T_proteinID_12B_QE3_122212	b1948_293T_proteinID_12B_QE3_122212.25225.25225.2 File:"b1948_293T_proteinID_12B_QE3_122212.raw"$ NativeID:"controllerType=0 controllerNumber=1 scan=25225"	25225	first	EFVISDR		2	0.972	465.159	COTL1_HUMAN((111-118))((Q14019))	PXD001468	http://proteomecentral.proteomexchange.org/usi/?usi=mzspec:PXD001468:b1948_293T_proteinID_12B_QE3_122212:scan:25225:EFVISDR/2
b1948_293T_proteinID_12B_QE3_122212	b1948_293T_proteinID_12B_QE3_122212.25256.25256.2 File:"b1948_293T_proteinID_12B_QE3_122212.raw"$ NativeID:"controllerType=0 controllerNumber=1 scan=25256"	25256	first	EFSNEYINK		2	0.972	97.474	CAMP1_HUMAN((291-300))((Q5T5Y3))	PXD001468	http://proteomecentral.proteomexchange.org/usi/?usi=mzspec:PXD001468:b1948_293T_proteinID_12B_QE3_122212:scan:25256:EFSNEYINK/2
b1948_293T_proteinID_12B_QE3_122212	b1948_293T_proteinID_12B_QE3_122212.25299.25299.2 File:"b1948_293T_proteinID_12B_QE3_122212.raw"$ NativeID:"controllerType=0 controllerNumber=1 scan=25299"	25299	first	GHIDAITADVK		2	0.885	681.24	NU107_HUMAN((804-815))((P57740))	PXD001468	http://proteomecentral.proteomexchange.org/usi/?usi=mzspec:PXD001468:b1948_293T_proteinID_12B_QE3_122212:scan:25299:GHIDAITADVK/2
b1948_293T_proteinID_12B_QE3_122212	b1948_293T_proteinID_12B_QE3_122212.25333.25333.2 File:"b1948_293T_proteinID_12B_QE3_122212.raw"$ NativeID:"controllerType=0 controllerNumber=1 scan=25333"	25333	first	AIDGAFTEENR		2	0.877	359.632	TLN1_HUMAN((1545-1556))((Q9Y490))	PXD001468	http://proteomecentral.proteomexchange.org/usi/?usi=mzspec:PXD001468:b1948_293T_proteinID_12B_QE3_122212:scan:25333:AIDGAFTEENR/2
b1948_293T_proteinID_12B_QE3_122212	b1948_293T_proteinID_12B_QE3_122212.25345.25345.2 File:"b1948_293T_proteinID_12B_QE3_122212.raw"$ NativeID:"controllerType=0 controllerNumber=1 scan=25345"	25345	first	NCGSGDIIIK	2|[4]carbamidomethyl[C]	2	0.782	577.385	NJMU_HUMAN((356-366))((Q9HAS0))	PXD001468	http://proteomecentral.proteomexchange.org/usi/?usi=mzspec:PXD001468:b1948_293T_proteinID_12B_QE3_122212:scan:25345:NCGSGDIIIK/2
b1948_293T_proteinID_12B_QE3_122212	b1948_293T_proteinID_12B_QE3_122212.25404.25404.2 File:"b1948_293T_proteinID_12B_QE3_122212.raw"$ NativeID:"controllerType=0 controllerNumber=1 scan=25404"	25404	first	CSVSISNVEAR	1|[4]carbamidomethyl[C]	2	0.762	278.708	PA24A_HUMAN((726-737))((P47712))	PXD001468	http://proteomecentral.proteomexchange.org/usi/?usi=mzspec:PXD001468:b1948_293T_proteinID_12B_QE3_122212:scan:25404:CSVSISNVEAR/2
b1948_293T_proteinID_12B_QE3_122212	b1948_293T_proteinID_12B_QE3_122212.25438.25438.2 File:"b1948_293T_proteinID_12B_QE3_122212.raw"$ NativeID:"controllerType=0 controllerNumber=1 scan=25438"	25438	first	YYADGEDAYAMK		2	0.875	1375.415	NAA11_HUMAN((137-149))((Q9BSU3))||NAA10_HUMAN((137-149))((P41227))	PXD001468	http://proteomecentral.proteomexchange.org/usi/?usi=mzspec:PXD001468:b1948_293T_proteinID_12B_QE3_122212:scan:25438:YYADGEDAYAMK/2
b1948_293T_proteinID_12B_QE3_122212	b1948_293T_proteinID_12B_QE3_122212.25462.25462.2 File:"b1948_293T_proteinID_12B_QE3_122212.raw"$ NativeID:"controllerType=0 controllerNumber=1 scan=25462"	25462	first	EEFTSGGPIGQK		2	0.969	42.292	LIS1_HUMAN((77-89))((P43034))	PXD001468	http://proteomecentral.proteomexchange.org/usi/?usi=mzspec:PXD001468:b1948_293T_proteinID_12B_QE3_122212:scan:25462:EEFTSGGPIGQK/2
b1948_293T_proteinID_12B_QE3_122212	b1948_293T_proteinID_12B_QE3_122212.25523.25523.2 File:"b1948_293T_proteinID_12B_QE3_122212.raw"$ NativeID:"controllerType=0 controllerNumber=1 scan=25523"	25523	first	DGEIVGISGR		2	0.965	1369.386	TPP2_HUMAN((86-96))((P29144))	PXD001468	http://proteomecentral.proteomexchange.org/usi/?usi=mzspec:PXD001468:b1948_293T_proteinID_12B_QE3_122212:scan:25523:DGEIVGISGR/2
b1948_293T_proteinID_12B_QE3_122212	b1948_293T_proteinID_12B_QE3_122212.25678.25678.2 File:"b1948_293T_proteinID_12B_QE3_122212.raw"$ NativeID:"controllerType=0 controllerNumber=1 scan=25678"	25678	first	TAVCDIPPR	4|[4]carbamidomethyl[C]	2	0.528	7.831	TBB4A_HUMAN((351-360))((P04350))||TBB2B_HUMAN((351-360))((Q9BVA1))||TBB8B_HUMAN((351-360))((A6NNZ2))||TBB5_HUMAN((351-360))((P07437))||TBB2A_HUMAN((351-360))((Q13885))||TBB4B_HUMAN((351-360))((P68371))||TBB8_HUMAN((351-360))((Q3ZCM7))	PXD001468	http://proteomecentral.proteomexchange.org/usi/?usi=mzspec:PXD001468:b1948_293T_proteinID_12B_QE3_122212:scan:25678:TAVCDIPPR/2
b1948_293T_proteinID_12B_QE3_122212	b1948_293T_proteinID_12B_QE3_122212.25727.25727.2 File:"b1948_293T_proteinID_12B_QE3_122212.raw"$ NativeID:"controllerType=0 controllerNumber=1 scan=25727"	25727	first	EGSMIDANIK		2	0.953	527.298	COG4_HUMAN((177-187))((Q9H9E3))	PXD001468	http://proteomecentral.proteomexchange.org/usi/?usi=mzspec:PXD001468:b1948_293T_proteinID_12B_QE3_122212:scan:25727:EGSMIDANIK/2
b1948_293T_proteinID_12B_QE3_122212	b1948_293T_proteinID_12B_QE3_122212.25730.25730.2 File:"b1948_293T_proteinID_12B_QE3_122212.raw"$ NativeID:"controllerType=0 controllerNumber=1 scan=25730"	25730	first	EGQNWIEK		2	0.93	113.629	SC11C_HUMAN((140-148))((Q9BY50))	PXD001468	http://proteomecentral.proteomexchange.org/usi/?usi=mzspec:PXD001468:b1948_293T_proteinID_12B_QE3_122212:scan:25730:EGQNWIEK/2
b1948_293T_proteinID_12B_QE3_122212	b1948_293T_proteinID_12B_QE3_122212.25750.25750.2 File:"b1948_293T_proteinID_12B_QE3_122212.raw"$ NativeID:"controllerType=0 controllerNumber=1 scan=25750"	25750	first	IVDSIDPETR		2	0.936	13.593	MIPEP_HUMAN((171-181))((Q99797))	PXD001468	http://proteomecentral.proteomexchange.org/usi/?usi=mzspec:PXD001468:b1948_293T_proteinID_12B_QE3_122212:scan:25750:IVDSIDPETR/2
b1948_293T_proteinID_12B_QE3_122212	b1948_293T_proteinID_12B_QE3_122212.25798.25798.2 File:"b1948_293T_proteinID_12B_QE3_122212.raw"$ NativeID:"controllerType=0 controllerNumber=1 scan=25798"	25798	first	VIEEFEQR		2	0.925	82.032	JADE1_HUMAN((174-182))((Q6IE81))	PXD001468	http://proteomecentral.proteomexchange.org/usi/?usi=mzspec:PXD001468:b1948_293T_proteinID_12B_QE3_122212:scan:25798:VIEEFEQR/2
b1948_293T_proteinID_12B_QE3_122212	b1948_293T_proteinID_12B_QE3_122212.25828.25828.2 File:"b1948_293T_proteinID_12B_QE3_122212.raw"$ NativeID:"controllerType=0 controllerNumber=1 scan=25828"	25828	first	ETWISENQR		2	0.942	51.118	SPTB1_HUMAN((435-444))((P11277))||SPTN2_HUMAN((438-447))((O15020))||SPTB2_HUMAN((435-444))((Q01082))	PXD001468	http://proteomecentral.proteomexchange.org/usi/?usi=mzspec:PXD001468:b1948_293T_proteinID_12B_QE3_122212:scan:25828:ETWISENQR/2
b1948_293T_proteinID_12B_QE3_122212	b1948_293T_proteinID_12B_QE3_122212.25910.25910.2 File:"b1948_293T_proteinID_12B_QE3_122212.raw"$ NativeID:"controllerType=0 controllerNumber=1 scan=25910"	25910	first	NQFPHDSEIIR		2	0.959	122.601	ZHX1_HUMAN((486-497))((Q9UKY1))	PXD001468	http://proteomecentral.proteomexchange.org/usi/?usi=mzspec:PXD001468:b1948_293T_proteinID_12B_QE3_122212:scan:25910:NQFPHDSEIIR/2
b1948_293T_proteinID_12B_QE3_122212	b1948_293T_proteinID_12B_QE3_122212.25921.25921.2 File:"b1948_293T_proteinID_12B_QE3_122212.raw"$ NativeID:"controllerType=0 controllerNumber=1 scan=25921"	25921	first	DVIVATDVASK		2	0.809	284.413	DDX41_HUMAN((484-495))((Q9UJV9))	PXD001468	http://proteomecentral.proteomexchange.org/usi/?usi=mzspec:PXD001468:b1948_293T_proteinID_12B_QE3_122212:scan:25921:DVIVATDVASK/2
b1948_293T_proteinID_12B_QE3_122212	b1948_293T_proteinID_12B_QE3_122212.25955.25955.2 File:"b1948_293T_proteinID_12B_QE3_122212.raw"$ NativeID:"controllerType=0 controllerNumber=1 scan=25955"	25955	first	IGAPGVEEIK		2	0.85	544.866	STK38_HUMAN((368-378))((Q15208))	PXD001468	http://proteomecentral.proteomexchange.org/usi/?usi=mzspec:PXD001468:b1948_293T_proteinID_12B_QE3_122212:scan:25955:IGAPGVEEIK/2
b1948_293T_proteinID_12B_QE3_122212	b1948_293T_proteinID_12B_QE3_122212.25989.25989.2 File:"b1948_293T_proteinID_12B_QE3_122212.raw"$ NativeID:"controllerType=0 controllerNumber=1 scan=25989"	25989	first	IASPEGQDYIK		2	0.965	113.685	RTCB_HUMAN((298-309))((Q9Y3I0))	PXD001468	http://proteomecentral.proteomexchange.org/usi/?usi=mzspec:PXD001468:b1948_293T_proteinID_12B_QE3_122212:scan:25989:IASPEGQDYIK/2
b1948_293T_proteinID_12B_QE3_122212	b1948_293T_proteinID_12B_QE3_122212.26004.26004.2 File:"b1948_293T_proteinID_12B_QE3_122212.raw"$ NativeID:"controllerType=0 controllerNumber=1 scan=26004"	26004	first	FPDENFK		2	0.885	279.067	PPIB_HUMAN((123-130))((P23284))	PXD001468	http://proteomecentral.proteomexchange.org/usi/?usi=mzspec:PXD001468:b1948_293T_proteinID_12B_QE3_122212:scan:26004:FPDENFK/2
b1948_293T_proteinID_12B_QE3_122212	b1948_293T_proteinID_12B_QE3_122212.26076.26076.2 File:"b1948_293T_proteinID_12B_QE3_122212.raw"$ NativeID:"controllerType=0 controllerNumber=1 scan=26076"	26076	first	EIISEVER		2	0.918	405.814	TCPG_HUMAN((382-390))((P49368))	PXD001468	http://proteomecentral.proteomexchange.org/usi/?usi=mzspec:PXD001468:b1948_293T_proteinID_12B_QE3_122212:scan:26076:EIISEVER/2
b1948_293T_proteinID_12B_QE3_122212	b1948_293T_proteinID_12B_QE3_122212.26078.26078.2 File:"b1948_293T_proteinID_12B_QE3_122212.raw"$ NativeID:"controllerType=0 controllerNumber=1 scan=26078"	26078	first	IVFVTGNAK		2	0.903	1686.745	ITPA_HUMAN((10-19))((Q9BY32))	PXD001468	http://proteomecentral.proteomexchange.org/usi/?usi=mzspec:PXD001468:b1948_293T_proteinID_12B_QE3_122212:scan:26078:IVFVTGNAK/2
b1948_293T_proteinID_12B_QE3_122212	b1948_293T_proteinID_12B_QE3_122212.26082.26082.2 File:"b1948_293T_proteinID_12B_QE3_122212.raw"$ NativeID:"controllerType=0 controllerNumber=1 scan=26082"	26082	first	EIVVGYTDR		2	0.963	310.455	ITFG2_HUMAN((142-151))((Q969R8))	PXD001468	http://proteomecentral.proteomexchange.org/usi/?usi=mzspec:PXD001468:b1948_293T_proteinID_12B_QE3_122212:scan:26082:EIVVGYTDR/2
b1948_293T_proteinID_12B_QE3_122212	b1948_293T_proteinID_12B_QE3_122212.26087.26087.2 File:"b1948_293T_proteinID_12B_QE3_122212.raw"$ NativeID:"controllerType=0 controllerNumber=1 scan=26087"	26087	first	IGAPGVEEIK		2	0.842	544.866	STK38_HUMAN((368-378))((Q15208))	PXD001468	http://proteomecentral.proteomexchange.org/usi/?usi=mzspec:PXD001468:b1948_293T_proteinID_12B_QE3_122212:scan:26087:IGAPGVEEIK/2
b1948_293T_proteinID_12B_QE3_122212	b1948_293T_proteinID_12B_QE3_122212.26091.26091.2 File:"b1948_293T_proteinID_12B_QE3_122212.raw"$ NativeID:"controllerType=0 controllerNumber=1 scan=26091"	26091	first	GEATVSFDDPPSAK		2	0.899	736.828	FUS_HUMAN((335-349))((P35637))||RBP56_HUMAN((284-298))((Q92804))	PXD001468	http://proteomecentral.proteomexchange.org/usi/?usi=mzspec:PXD001468:b1948_293T_proteinID_12B_QE3_122212:scan:26091:GEATVSFDDPPSAK/2
b1948_293T_proteinID_12B_QE3_122212	b1948_293T_proteinID_12B_QE3_122212.26114.26114.2 File:"b1948_293T_proteinID_12B_QE3_122212.raw"$ NativeID:"controllerType=0 controllerNumber=1 scan=26114"	26114	first	AMIQVNPEER		2	0.944	254.693	GAK_HUMAN((294-304))((O14976))	PXD001468	http://proteomecentral.proteomexchange.org/usi/?usi=mzspec:PXD001468:b1948_293T_proteinID_12B_QE3_122212:scan:26114:AMIQVNPEER/2
b1948_293T_proteinID_12B_QE3_122212	b1948_293T_proteinID_12B_QE3_122212.26176.26176.2 File:"b1948_293T_proteinID_12B_QE3_122212.raw"$ NativeID:"controllerType=0 controllerNumber=1 scan=26176"	26176	first	GETIPPVGVNR		2	0.966	0.966	ACOT1_HUMAN((269-280))((Q86TX2))||ACOT2_HUMAN((331-342))((P49753))	PXD001468	http://proteomecentral.proteomexchange.org/usi/?usi=mzspec:PXD001468:b1948_293T_proteinID_12B_QE3_122212:scan:26176:GETIPPVGVNR/2
b1948_293T_proteinID_12B_QE3_122212	b1948_293T_proteinID_12B_QE3_122212.26250.26250.3 File:"b1948_293T_proteinID_12B_QE3_122212.raw"$ NativeID:"controllerType=0 controllerNumber=1 scan=26250"	26250	first	VGEEEHVYSFPNK		3	0.928	35.561	PAXI_HUMAN((111-124))((P49023))	PXD001468	http://proteomecentral.proteomexchange.org/usi/?usi=mzspec:PXD001468:b1948_293T_proteinID_12B_QE3_122212:scan:26250:VGEEEHVYSFPNK/3
b1948_293T_proteinID_12B_QE3_122212	b1948_293T_proteinID_12B_QE3_122212.26428.26428.2 File:"b1948_293T_proteinID_12B_QE3_122212.raw"$ NativeID:"controllerType=0 controllerNumber=1 scan=26428"	26428	first	HISFVVR		2	0.943	348.374	USP9X_HUMAN((885-892))((Q93008))	PXD001468	http://proteomecentral.proteomexchange.org/usi/?usi=mzspec:PXD001468:b1948_293T_proteinID_12B_QE3_122212:scan:26428:HISFVVR/2
b1948_293T_proteinID_12B_QE3_122212	b1948_293T_proteinID_12B_QE3_122212.26473.26473.2 File:"b1948_293T_proteinID_12B_QE3_122212.raw"$ NativeID:"controllerType=0 controllerNumber=1 scan=26473"	26473	first	GNAAWQEQIK		2	0.978	106.248	SYEP_HUMAN((130-140))((P07814))	PXD001468	http://proteomecentral.proteomexchange.org/usi/?usi=mzspec:PXD001468:b1948_293T_proteinID_12B_QE3_122212:scan:26473:GNAAWQEQIK/2
b1948_293T_proteinID_12B_QE3_122212	b1948_293T_proteinID_12B_QE3_122212.26505.26505.2 File:"b1948_293T_proteinID_12B_QE3_122212.raw"$ NativeID:"controllerType=0 controllerNumber=1 scan=26505"	26505	first	GTGSADSIATIPK		2	0.916	323.272	ERC6L_HUMAN((804-817))((Q2NKX8))	PXD001468	http://proteomecentral.proteomexchange.org/usi/?usi=mzspec:PXD001468:b1948_293T_proteinID_12B_QE3_122212:scan:26505:GTGSADSIATIPK/2
b1948_293T_proteinID_12B_QE3_122212	b1948_293T_proteinID_12B_QE3_122212.26522.26522.2 File:"b1948_293T_proteinID_12B_QE3_122212.raw"$ NativeID:"controllerType=0 controllerNumber=1 scan=26522"	26522	first	FSPDSQYIDNR		2	0.967	698.176	PARD3_HUMAN((382-393))((Q8TEW0))	PXD001468	http://proteomecentral.proteomexchange.org/usi/?usi=mzspec:PXD001468:b1948_293T_proteinID_12B_QE3_122212:scan:26522:FSPDSQYIDNR/2
b1948_293T_proteinID_12B_QE3_122212	b1948_293T_proteinID_12B_QE3_122212.26623.26623.2 File:"b1948_293T_proteinID_12B_QE3_122212.raw"$ NativeID:"controllerType=0 controllerNumber=1 scan=26623"	26623	first	EMIQAQIDR		2	0.968	117.497	GCN1_HUMAN((832-841))((Q92616))	PXD001468	http://proteomecentral.proteomexchange.org/usi/?usi=mzspec:PXD001468:b1948_293T_proteinID_12B_QE3_122212:scan:26623:EMIQAQIDR/2
b1948_293T_proteinID_12B_QE3_122212	b1948_293T_proteinID_12B_QE3_122212.26646.26646.2 File:"b1948_293T_proteinID_12B_QE3_122212.raw"$ NativeID:"controllerType=0 controllerNumber=1 scan=26646"	26646	first	IGISDNEIQR		2	0.98	346.813	LRRC1_HUMAN((64-74))((Q9BTT6))||SCRIB_HUMAN((64-74))((Q14160))	PXD001468	http://proteomecentral.proteomexchange.org/usi/?usi=mzspec:PXD001468:b1948_293T_proteinID_12B_QE3_122212:scan:26646:IGISDNEIQR/2
b1948_293T_proteinID_12B_QE3_122212	b1948_293T_proteinID_12B_QE3_122212.26648.26648.2 File:"b1948_293T_proteinID_12B_QE3_122212.raw"$ NativeID:"controllerType=0 controllerNumber=1 scan=26648"	26648	first	INGINEEIAR		2	0.979	214.901	NDC80_HUMAN((328-338))((O14777))	PXD001468	http://proteomecentral.proteomexchange.org/usi/?usi=mzspec:PXD001468:b1948_293T_proteinID_12B_QE3_122212:scan:26648:INGINEEIAR/2
b1948_293T_proteinID_12B_QE3_122212	b1948_293T_proteinID_12B_QE3_122212.26695.26695.2 File:"b1948_293T_proteinID_12B_QE3_122212.raw"$ NativeID:"controllerType=0 controllerNumber=1 scan=26695"	26695	first	EMIQAQIDR		2	0.97	117.497	GCN1_HUMAN((832-841))((Q92616))	PXD001468	http://proteomecentral.proteomexchange.org/usi/?usi=mzspec:PXD001468:b1948_293T_proteinID_12B_QE3_122212:scan:26695:EMIQAQIDR/2
b1948_293T_proteinID_12B_QE3_122212	b1948_293T_proteinID_12B_QE3_122212.26706.26706.2 File:"b1948_293T_proteinID_12B_QE3_122212.raw"$ NativeID:"controllerType=0 controllerNumber=1 scan=26706"	26706	first	MGPAMGPAIGAGIER	1|[35]oxidation[M]|5|[35]oxidation[M]	2	0.92	565.689	HNRPM_HUMAN((592-607))((P52272))	PXD001468	http://proteomecentral.proteomexchange.org/usi/?usi=mzspec:PXD001468:b1948_293T_proteinID_12B_QE3_122212:scan:26706:M[UNIMOD:35]GPA[UNIMOD:35]MGPAIGAGIER/2
b1948_293T_proteinID_12B_QE3_122212	b1948_293T_proteinID_12B_QE3_122212.26763.26763.2 File:"b1948_293T_proteinID_12B_QE3_122212.raw"$ NativeID:"controllerType=0 controllerNumber=1 scan=26763"	26763	first	SGEGEVSGIMR		2	0.943	120.23	TIF1B_HUMAN((473-484))((Q13263))	PXD001468	http://proteomecentral.proteomexchange.org/usi/?usi=mzspec:PXD001468:b1948_293T_proteinID_12B_QE3_122212:scan:26763:SGEGEVSGIMR/2
b1948_293T_proteinID_12B_QE3_122212	b1948_293T_proteinID_12B_QE3_122212.26772.26772.2 File:"b1948_293T_proteinID_12B_QE3_122212.raw"$ NativeID:"controllerType=0 controllerNumber=1 scan=26772"	26772	first	ESNTDQGFFK		2	0.985	776.781	CBX8_HUMAN((377-387))((Q9HC52))	PXD001468	http://proteomecentral.proteomexchange.org/usi/?usi=mzspec:PXD001468:b1948_293T_proteinID_12B_QE3_122212:scan:26772:ESNTDQGFFK/2
b1948_293T_proteinID_12B_QE3_122212	b1948_293T_proteinID_12B_QE3_122212.26802.26802.2 File:"b1948_293T_proteinID_12B_QE3_122212.raw"$ NativeID:"controllerType=0 controllerNumber=1 scan=26802"	26802	first	EISAEFGPGGR		2	0.957	699.546	ALKB4_HUMAN((272-283))((Q9NXW9))	PXD001468	http://proteomecentral.proteomexchange.org/usi/?usi=mzspec:PXD001468:b1948_293T_proteinID_12B_QE3_122212:scan:26802:EISAEFGPGGR/2
b1948_293T_proteinID_12B_QE3_122212	b1948_293T_proteinID_12B_QE3_122212.26880.26880.2 File:"b1948_293T_proteinID_12B_QE3_122212.raw"$ NativeID:"controllerType=0 controllerNumber=1 scan=26880"	26880	first	IDSGSEVIVGVNK		2	0.899	683.297	MUTA_HUMAN((479-492))((P22033))	PXD001468	http://proteomecentral.proteomexchange.org/usi/?usi=mzspec:PXD001468:b1948_293T_proteinID_12B_QE3_122212:scan:26880:IDSGSEVIVGVNK/2
b1948_293T_proteinID_12B_QE3_122212	b1948_293T_proteinID_12B_QE3_122212.27025.27025.3 File:"b1948_293T_proteinID_12B_QE3_122212.raw"$ NativeID:"controllerType=0 controllerNumber=1 scan=27025"	27025	first	EIMNIDFHEK	3|[35]oxidation[M]	3	0.977	356.856	OGFD1_HUMAN((82-92))((Q8N543))	PXD001468	http://proteomecentral.proteomexchange.org/usi/?usi=mzspec:PXD001468:b1948_293T_proteinID_12B_QE3_122212:scan:27025:EIM[UNIMOD:35]NIDFHEK/3
b1948_293T_proteinID_12B_QE3_122212	b1948_293T_proteinID_12B_QE3_122212.27089.27089.2 File:"b1948_293T_proteinID_12B_QE3_122212.raw"$ NativeID:"controllerType=0 controllerNumber=1 scan=27089"	27089	first	VIGTSPEAIDSAENR		2	0.98	34.638	PYR1_HUMAN((1034-1049))((P27708))	PXD001468	http://proteomecentral.proteomexchange.org/usi/?usi=mzspec:PXD001468:b1948_293T_proteinID_12B_QE3_122212:scan:27089:VIGTSPEAIDSAENR/2
b1948_293T_proteinID_12B_QE3_122212	b1948_293T_proteinID_12B_QE3_122212.27135.27135.2 File:"b1948_293T_proteinID_12B_QE3_122212.raw"$ NativeID:"controllerType=0 controllerNumber=1 scan=27135"	27135	first	QDFNMMEQK		2	0.838	597.12	ADDA_HUMAN((47-56))((P35611))	PXD001468	http://proteomecentral.proteomexchange.org/usi/?usi=mzspec:PXD001468:b1948_293T_proteinID_12B_QE3_122212:scan:27135:QDFNMMEQK/2
b1948_293T_proteinID_12B_QE3_122212	b1948_293T_proteinID_12B_QE3_122212.27153.27153.2 File:"b1948_293T_proteinID_12B_QE3_122212.raw"$ NativeID:"controllerType=0 controllerNumber=1 scan=27153"	27153	first	IENGGFPYEK		2	0.964	445.696	MIEN1_HUMAN((78-88))((Q9BRT3))	PXD001468	http://proteomecentral.proteomexchange.org/usi/?usi=mzspec:PXD001468:b1948_293T_proteinID_12B_QE3_122212:scan:27153:IENGGFPYEK/2
b1948_293T_proteinID_12B_QE3_122212	b1948_293T_proteinID_12B_QE3_122212.27177.27177.2 File:"b1948_293T_proteinID_12B_QE3_122212.raw"$ NativeID:"controllerType=0 controllerNumber=1 scan=27177"	27177	first	TEIVFTGEK		2	0.951	731.33	VIGLN_HUMAN((266-275))((Q00341))	PXD001468	http://proteomecentral.proteomexchange.org/usi/?usi=mzspec:PXD001468:b1948_293T_proteinID_12B_QE3_122212:scan:27177:TEIVFTGEK/2
b1948_293T_proteinID_12B_QE3_122212	b1948_293T_proteinID_12B_QE3_122212.27230.27230.2 File:"b1948_293T_proteinID_12B_QE3_122212.raw"$ NativeID:"controllerType=0 controllerNumber=1 scan=27230"	27230	first	ASYAVSETIPK		2	0.954	682.227	XPP1_HUMAN((294-305))((Q9NQW7))	PXD001468	http://proteomecentral.proteomexchange.org/usi/?usi=mzspec:PXD001468:b1948_293T_proteinID_12B_QE3_122212:scan:27230:ASYAVSETIPK/2
b1948_293T_proteinID_12B_QE3_122212	b1948_293T_proteinID_12B_QE3_122212.27292.27292.3 File:"b1948_293T_proteinID_12B_QE3_122212.raw"$ NativeID:"controllerType=0 controllerNumber=1 scan=27292"	27292	first	HAGPIVSVWHR		3	0.843	321.825	RPR1B_HUMAN((36-47))((Q9NQG5))	PXD001468	http://proteomecentral.proteomexchange.org/usi/?usi=mzspec:PXD001468:b1948_293T_proteinID_12B_QE3_122212:scan:27292:HAGPIVSVWHR/3
b1948_293T_proteinID_12B_QE3_122212	b1948_293T_proteinID_12B_QE3_122212.27333.27333.2 File:"b1948_293T_proteinID_12B_QE3_122212.raw"$ NativeID:"controllerType=0 controllerNumber=1 scan=27333"	27333	first	IAIDNIEK		2	0.944	207.901	SEC20_HUMAN((104-112))((Q12981))	PXD001468	http://proteomecentral.proteomexchange.org/usi/?usi=mzspec:PXD001468:b1948_293T_proteinID_12B_QE3_122212:scan:27333:IAIDNIEK/2
b1948_293T_proteinID_12B_QE3_122212	b1948_293T_proteinID_12B_QE3_122212.27348.27348.2 File:"b1948_293T_proteinID_12B_QE3_122212.raw"$ NativeID:"controllerType=0 controllerNumber=1 scan=27348"	27348	first	FGDPVVQSDMK		2	0.865	240.497	HS71A_HUMAN((78-89))((P0DMV8))	PXD001468	http://proteomecentral.proteomexchange.org/usi/?usi=mzspec:PXD001468:b1948_293T_proteinID_12B_QE3_122212:scan:27348:FGDPVVQSDMK/2
b1948_293T_proteinID_12B_QE3_122212	b1948_293T_proteinID_12B_QE3_122212.27352.27352.2 File:"b1948_293T_proteinID_12B_QE3_122212.raw"$ NativeID:"controllerType=0 controllerNumber=1 scan=27352"	27352	first	EVTIIAEGR		2	0.933	96.383	ALMS1_HUMAN((2784-2793))((Q8TCU4))	PXD001468	http://proteomecentral.proteomexchange.org/usi/?usi=mzspec:PXD001468:b1948_293T_proteinID_12B_QE3_122212:scan:27352:EVTIIAEGR/2
b1948_293T_proteinID_12B_QE3_122212	b1948_293T_proteinID_12B_QE3_122212.27354.27354.2 File:"b1948_293T_proteinID_12B_QE3_122212.raw"$ NativeID:"controllerType=0 controllerNumber=1 scan=27354"	27354	first	IDYDEDASAMIK	10|[35]oxidation[M]	2	0.742	571.06	F10A1_HUMAN((211-223))((P50502))||F10A5_HUMAN((211-223))((Q8NFI4))	PXD001468	http://proteomecentral.proteomexchange.org/usi/?usi=mzspec:PXD001468:b1948_293T_proteinID_12B_QE3_122212:scan:27354:IDYDEDASAM[UNIMOD:35]IK/2
b1948_293T_proteinID_12B_QE3_122212	b1948_293T_proteinID_12B_QE3_122212.27381.27381.2 File:"b1948_293T_proteinID_12B_QE3_122212.raw"$ NativeID:"controllerType=0 controllerNumber=1 scan=27381"	27381	first	FVPIPASAK		2	0.959	1157.63	TPSN_HUMAN((96-105))((O15533))	PXD001468	http://proteomecentral.proteomexchange.org/usi/?usi=mzspec:PXD001468:b1948_293T_proteinID_12B_QE3_122212:scan:27381:FVPIPASAK/2
b1948_293T_proteinID_12B_QE3_122212	b1948_293T_proteinID_12B_QE3_122212.27393.27393.2 File:"b1948_293T_proteinID_12B_QE3_122212.raw"$ NativeID:"controllerType=0 controllerNumber=1 scan=27393"	27393	first	GSVQAPEISSNSIK		2	0.77	211.43	SETD2_HUMAN((1365-1379))((Q9BYW2))	PXD001468	http://proteomecentral.proteomexchange.org/usi/?usi=mzspec:PXD001468:b1948_293T_proteinID_12B_QE3_122212:scan:27393:GSVQAPEISSNSIK/2
b1948_293T_proteinID_12B_QE3_122212	b1948_293T_proteinID_12B_QE3_122212.27420.27420.2 File:"b1948_293T_proteinID_12B_QE3_122212.raw"$ NativeID:"controllerType=0 controllerNumber=1 scan=27420"	27420	first	IGIDYEER		2	0.963	203.108	PHB2_HUMAN((124-132))((Q99623))	PXD001468	http://proteomecentral.proteomexchange.org/usi/?usi=mzspec:PXD001468:b1948_293T_proteinID_12B_QE3_122212:scan:27420:IGIDYEER/2
b1948_293T_proteinID_12B_QE3_122212	b1948_293T_proteinID_12B_QE3_122212.27436.27436.2 File:"b1948_293T_proteinID_12B_QE3_122212.raw"$ NativeID:"controllerType=0 controllerNumber=1 scan=27436"	27436	first	HVMDVVDEEISK	3|[35]oxidation[M]	2	0.789	734.134	LONM_HUMAN((433-445))((P36776))	PXD001468	http://proteomecentral.proteomexchange.org/usi/?usi=mzspec:PXD001468:b1948_293T_proteinID_12B_QE3_122212:scan:27436:HVM[UNIMOD:35]DVVDEEISK/2
b1948_293T_proteinID_12B_QE3_122212	b1948_293T_proteinID_12B_QE3_122212.27498.27498.2 File:"b1948_293T_proteinID_12B_QE3_122212.raw"$ NativeID:"controllerType=0 controllerNumber=1 scan=27498"	27498	first	DMGSVAIDAGTAK		2	0.835	1021.714	GPN1_HUMAN((298-311))((Q9HCN4))	PXD001468	http://proteomecentral.proteomexchange.org/usi/?usi=mzspec:PXD001468:b1948_293T_proteinID_12B_QE3_122212:scan:27498:DMGSVAIDAGTAK/2
b1948_293T_proteinID_12B_QE3_122212	b1948_293T_proteinID_12B_QE3_122212.27499.27499.2 File:"b1948_293T_proteinID_12B_QE3_122212.raw"$ NativeID:"controllerType=0 controllerNumber=1 scan=27499"	27499	first	FEPEYSQIK		2	0.98	413.92	LARP1_HUMAN((695-704))((Q6PKG0))	PXD001468	http://proteomecentral.proteomexchange.org/usi/?usi=mzspec:PXD001468:b1948_293T_proteinID_12B_QE3_122212:scan:27499:FEPEYSQIK/2
b1948_293T_proteinID_12B_QE3_122212	b1948_293T_proteinID_12B_QE3_122212.27572.27572.2 File:"b1948_293T_proteinID_12B_QE3_122212.raw"$ NativeID:"controllerType=0 controllerNumber=1 scan=27572"	27572	first	ACFQVGTSEEMK	2|[4]carbamidomethyl[C]	2	0.692	398.114	NU214_HUMAN((727-739))((P35658))	PXD001468	http://proteomecentral.proteomexchange.org/usi/?usi=mzspec:PXD001468:b1948_293T_proteinID_12B_QE3_122212:scan:27572:ACFQVGTSEEMK/2
b1948_293T_proteinID_12B_QE3_122212	b1948_293T_proteinID_12B_QE3_122212.27596.27596.2 File:"b1948_293T_proteinID_12B_QE3_122212.raw"$ NativeID:"controllerType=0 controllerNumber=1 scan=27596"	27596	first	SAIDIADPSAK		2	0.934	45.889	TNKS1_HUMAN((317-328))((O95271))	PXD001468	http://proteomecentral.proteomexchange.org/usi/?usi=mzspec:PXD001468:b1948_293T_proteinID_12B_QE3_122212:scan:27596:SAIDIADPSAK/2
b1948_293T_proteinID_12B_QE3_122212	b1948_293T_proteinID_12B_QE3_122212.27690.27690.2 File:"b1948_293T_proteinID_12B_QE3_122212.raw"$ NativeID:"controllerType=0 controllerNumber=1 scan=27690"	27690	first	EIPSIPENR		2	0.889	549.102	DEN1A_HUMAN((162-171))((Q8TEH3))	PXD001468	http://proteomecentral.proteomexchange.org/usi/?usi=mzspec:PXD001468:b1948_293T_proteinID_12B_QE3_122212:scan:27690:EIPSIPENR/2
b1948_293T_proteinID_12B_QE3_122212	b1948_293T_proteinID_12B_QE3_122212.27718.27718.2 File:"b1948_293T_proteinID_12B_QE3_122212.raw"$ NativeID:"controllerType=0 controllerNumber=1 scan=27718"	27718	first	ACFQVGTSEEMK	2|[4]carbamidomethyl[C]	2	0.689	398.114	NU214_HUMAN((727-739))((P35658))	PXD001468	http://proteomecentral.proteomexchange.org/usi/?usi=mzspec:PXD001468:b1948_293T_proteinID_12B_QE3_122212:scan:27718:ACFQVGTSEEMK/2
b1948_293T_proteinID_12B_QE3_122212	b1948_293T_proteinID_12B_QE3_122212.27774.27774.2 File:"b1948_293T_proteinID_12B_QE3_122212.raw"$ NativeID:"controllerType=0 controllerNumber=1 scan=27774"	27774	first	STNEAMEWMNNK	6|[35]oxidation[M]	2	0.737	197.371	HSP74_HUMAN((737-749))((P34932))	PXD001468	http://proteomecentral.proteomexchange.org/usi/?usi=mzspec:PXD001468:b1948_293T_proteinID_12B_QE3_122212:scan:27774:STNEAM[UNIMOD:35]EWMNNK/2
b1948_293T_proteinID_12B_QE3_122212	b1948_293T_proteinID_12B_QE3_122212.27868.27868.2 File:"b1948_293T_proteinID_12B_QE3_122212.raw"$ NativeID:"controllerType=0 controllerNumber=1 scan=27868"	27868	first	ESCDPSIGIAGPGAK	3|[4]carbamidomethyl[C]	2	0.92	117.563	TACC1_HUMAN((76-91))((O75410))	PXD001468	http://proteomecentral.proteomexchange.org/usi/?usi=mzspec:PXD001468:b1948_293T_proteinID_12B_QE3_122212:scan:27868:ESCDPSIGIAGPGAK/2
b1948_293T_proteinID_12B_QE3_122212	b1948_293T_proteinID_12B_QE3_122212.27929.27929.2 File:"b1948_293T_proteinID_12B_QE3_122212.raw"$ NativeID:"controllerType=0 controllerNumber=1 scan=27929"	27929	first	VEGGEIVIAR		2	0.917	13.988	MPP2_HUMAN((181-191))((Q14168))	PXD001468	http://proteomecentral.proteomexchange.org/usi/?usi=mzspec:PXD001468:b1948_293T_proteinID_12B_QE3_122212:scan:27929:VEGGEIVIAR/2
b1948_293T_proteinID_12B_QE3_122212	b1948_293T_proteinID_12B_QE3_122212.27932.27932.2 File:"b1948_293T_proteinID_12B_QE3_122212.raw"$ NativeID:"controllerType=0 controllerNumber=1 scan=27932"	27932	first	QNQGAAPEIQAIK		2	0.888	211.46	HOOK3_HUMAN((622-635))((Q86VS8))	PXD001468	http://proteomecentral.proteomexchange.org/usi/?usi=mzspec:PXD001468:b1948_293T_proteinID_12B_QE3_122212:scan:27932:QNQGAAPEIQAIK/2
b1948_293T_proteinID_12B_QE3_122212	b1948_293T_proteinID_12B_QE3_122212.27945.27945.2 File:"b1948_293T_proteinID_12B_QE3_122212.raw"$ NativeID:"controllerType=0 controllerNumber=1 scan=27945"	27945	first	GDAIEAIR		2	0.945	766.507	UBAC2_HUMAN((321-329))((Q8NBM4))	PXD001468	http://proteomecentral.proteomexchange.org/usi/?usi=mzspec:PXD001468:b1948_293T_proteinID_12B_QE3_122212:scan:27945:GDAIEAIR/2
b1948_293T_proteinID_12B_QE3_122212	b1948_293T_proteinID_12B_QE3_122212.27967.27967.2 File:"b1948_293T_proteinID_12B_QE3_122212.raw"$ NativeID:"controllerType=0 controllerNumber=1 scan=27967"	27967	first	IVGPEENISQAEAR		2	0.926	6.617	PLOD2_HUMAN((359-373))((O00469))	PXD001468	http://proteomecentral.proteomexchange.org/usi/?usi=mzspec:PXD001468:b1948_293T_proteinID_12B_QE3_122212:scan:27967:IVGPEENISQAEAR/2
b1948_293T_proteinID_12B_QE3_122212	b1948_293T_proteinID_12B_QE3_122212.27991.27991.2 File:"b1948_293T_proteinID_12B_QE3_122212.raw"$ NativeID:"controllerType=0 controllerNumber=1 scan=27991"	27991	first	IVIYVQQTTNK		2	0.947	1405.554	RBGP1_HUMAN((329-340))((Q9Y3P9))	PXD001468	http://proteomecentral.proteomexchange.org/usi/?usi=mzspec:PXD001468:b1948_293T_proteinID_12B_QE3_122212:scan:27991:IVIYVQQTTNK/2
b1948_293T_proteinID_12B_QE3_122212	b1948_293T_proteinID_12B_QE3_122212.27993.27993.2 File:"b1948_293T_proteinID_12B_QE3_122212.raw"$ NativeID:"controllerType=0 controllerNumber=1 scan=27993"	27993	first	EEITSIYR		2	0.935	470.032	PGAP1_HUMAN((518-526))((Q75T13))	PXD001468	http://proteomecentral.proteomexchange.org/usi/?usi=mzspec:PXD001468:b1948_293T_proteinID_12B_QE3_122212:scan:27993:EEITSIYR/2
b1948_293T_proteinID_12B_QE3_122212	b1948_293T_proteinID_12B_QE3_122212.28009.28009.2 File:"b1948_293T_proteinID_12B_QE3_122212.raw"$ NativeID:"controllerType=0 controllerNumber=1 scan=28009"	28009	first	GEEVTIIAQK		2	0.981	53.003	ZO1_HUMAN((493-503))((Q07157))	PXD001468	http://proteomecentral.proteomexchange.org/usi/?usi=mzspec:PXD001468:b1948_293T_proteinID_12B_QE3_122212:scan:28009:GEEVTIIAQK/2
b1948_293T_proteinID_12B_QE3_122212	b1948_293T_proteinID_12B_QE3_122212.28013.28013.3 File:"b1948_293T_proteinID_12B_QE3_122212.raw"$ NativeID:"controllerType=0 controllerNumber=1 scan=28013"	28013	first	IIHGIDISK		3	0.939	50.914	PF21A_HUMAN((624-633))((Q96BD5))	PXD001468	http://proteomecentral.proteomexchange.org/usi/?usi=mzspec:PXD001468:b1948_293T_proteinID_12B_QE3_122212:scan:28013:IIHGIDISK/3
b1948_293T_proteinID_12B_QE3_122212	b1948_293T_proteinID_12B_QE3_122212.28049.28049.2 File:"b1948_293T_proteinID_12B_QE3_122212.raw"$ NativeID:"controllerType=0 controllerNumber=1 scan=28049"	28049	first	GPPAPTTQAQPDIIK		2	0.929	150.088	INT6_HUMAN((681-696))((Q9UL03))	PXD001468	http://proteomecentral.proteomexchange.org/usi/?usi=mzspec:PXD001468:b1948_293T_proteinID_12B_QE3_122212:scan:28049:GPPAPTTQAQPDIIK/2
b1948_293T_proteinID_12B_QE3_122212	b1948_293T_proteinID_12B_QE3_122212.28064.28064.2 File:"b1948_293T_proteinID_12B_QE3_122212.raw"$ NativeID:"controllerType=0 controllerNumber=1 scan=28064"	28064	first	DDFMMGASMK	9|[35]oxidation[M]	2	0.917	1163.82	RRP15_HUMAN((251-261))((Q9Y3B9))	PXD001468	http://proteomecentral.proteomexchange.org/usi/?usi=mzspec:PXD001468:b1948_293T_proteinID_12B_QE3_122212:scan:28064:DDFMMGASM[UNIMOD:35]K/2
b1948_293T_proteinID_12B_QE3_122212	b1948_293T_proteinID_12B_QE3_122212.28096.28096.2 File:"b1948_293T_proteinID_12B_QE3_122212.raw"$ NativeID:"controllerType=0 controllerNumber=1 scan=28096"	28096	first	EVDEQMINVQNK		2	0.892	5.287	TBB2B_HUMAN((325-337))((Q9BVA1))||TBB5_HUMAN((325-337))((P07437))||TBB2A_HUMAN((325-337))((Q13885))||TBB4B_HUMAN((325-337))((P68371))	PXD001468	http://proteomecentral.proteomexchange.org/usi/?usi=mzspec:PXD001468:b1948_293T_proteinID_12B_QE3_122212:scan:28096:EVDEQMINVQNK/2
b1948_293T_proteinID_12B_QE3_122212	b1948_293T_proteinID_12B_QE3_122212.28119.28119.2 File:"b1948_293T_proteinID_12B_QE3_122212.raw"$ NativeID:"controllerType=0 controllerNumber=1 scan=28119"	28119	first	FQGEDTVVIASK		2	0.951	874.923	KINH_HUMAN((33-45))((P33176))	PXD001468	http://proteomecentral.proteomexchange.org/usi/?usi=mzspec:PXD001468:b1948_293T_proteinID_12B_QE3_122212:scan:28119:FQGEDTVVIASK/2
b1948_293T_proteinID_12B_QE3_122212	b1948_293T_proteinID_12B_QE3_122212.28154.28154.2 File:"b1948_293T_proteinID_12B_QE3_122212.raw"$ NativeID:"controllerType=0 controllerNumber=1 scan=28154"	28154	first	EFTGAHIDIDK		2	0.934	263.411	ANR17_HUMAN((1753-1764))((O75179))	PXD001468	http://proteomecentral.proteomexchange.org/usi/?usi=mzspec:PXD001468:b1948_293T_proteinID_12B_QE3_122212:scan:28154:EFTGAHIDIDK/2
b1948_293T_proteinID_12B_QE3_122212	b1948_293T_proteinID_12B_QE3_122212.28160.28160.2 File:"b1948_293T_proteinID_12B_QE3_122212.raw"$ NativeID:"controllerType=0 controllerNumber=1 scan=28160"	28160	first	IGHSFSIVGNK		2	0.786	18.295	HCFC1_HUMAN((138-149))((P51610))	PXD001468	http://proteomecentral.proteomexchange.org/usi/?usi=mzspec:PXD001468:b1948_293T_proteinID_12B_QE3_122212:scan:28160:IGHSFSIVGNK/2
b1948_293T_proteinID_12B_QE3_122212	b1948_293T_proteinID_12B_QE3_122212.28161.28161.2 File:"b1948_293T_proteinID_12B_QE3_122212.raw"$ NativeID:"controllerType=0 controllerNumber=1 scan=28161"	28161	first	DDSNHTIGVEFGSK		2	0.865	273.317	RAB4A_HUMAN((40-54))((P20338))	PXD001468	http://proteomecentral.proteomexchange.org/usi/?usi=mzspec:PXD001468:b1948_293T_proteinID_12B_QE3_122212:scan:28161:DDSNHTIGVEFGSK/2
b1948_293T_proteinID_12B_QE3_122212	b1948_293T_proteinID_12B_QE3_122212.28175.28175.2 File:"b1948_293T_proteinID_12B_QE3_122212.raw"$ NativeID:"controllerType=0 controllerNumber=1 scan=28175"	28175	first	EDGIVPIR		2	0.954	632.688	TXNL1_HUMAN((227-235))((O43396))	PXD001468	http://proteomecentral.proteomexchange.org/usi/?usi=mzspec:PXD001468:b1948_293T_proteinID_12B_QE3_122212:scan:28175:EDGIVPIR/2
b1948_293T_proteinID_12B_QE3_122212	b1948_293T_proteinID_12B_QE3_122212.28185.28185.2 File:"b1948_293T_proteinID_12B_QE3_122212.raw"$ NativeID:"controllerType=0 controllerNumber=1 scan=28185"	28185	first	MGSGIQYGDAAIR	1|[35]oxidation[M]	2	0.872	190.212	RAB4A_HUMAN((188-201))((P20338))	PXD001468	http://proteomecentral.proteomexchange.org/usi/?usi=mzspec:PXD001468:b1948_293T_proteinID_12B_QE3_122212:scan:28185:M[UNIMOD:35]GSGIQYGDAAIR/2
b1948_293T_proteinID_12B_QE3_122212	b1948_293T_proteinID_12B_QE3_122212.28204.28204.2 File:"b1948_293T_proteinID_12B_QE3_122212.raw"$ NativeID:"controllerType=0 controllerNumber=1 scan=28204"	28204	first	EQVIEPMINGTDK	7|[35]oxidation[M]	2	0.764	278.519	TOP2B_HUMAN((958-971))((Q02880))	PXD001468	http://proteomecentral.proteomexchange.org/usi/?usi=mzspec:PXD001468:b1948_293T_proteinID_12B_QE3_122212:scan:28204:EQVIEPM[UNIMOD:35]INGTDK/2
b1948_293T_proteinID_12B_QE3_122212	b1948_293T_proteinID_12B_QE3_122212.28215.28215.2 File:"b1948_293T_proteinID_12B_QE3_122212.raw"$ NativeID:"controllerType=0 controllerNumber=1 scan=28215"	28215	first	CPQVEEAIVQSGQK	1|[4]carbamidomethyl[C]	2	0.733	764.404	GNL3_HUMAN((158-172))((Q9BVP2))	PXD001468	http://proteomecentral.proteomexchange.org/usi/?usi=mzspec:PXD001468:b1948_293T_proteinID_12B_QE3_122212:scan:28215:CPQVEEAIVQSGQK/2
b1948_293T_proteinID_12B_QE3_122212	b1948_293T_proteinID_12B_QE3_122212.28217.28217.2 File:"b1948_293T_proteinID_12B_QE3_122212.raw"$ NativeID:"controllerType=0 controllerNumber=1 scan=28217"	28217	first	QTISTEISAAPK		2	0.937	570.927	SEBP2_HUMAN((306-318))((Q96T21))	PXD001468	http://proteomecentral.proteomexchange.org/usi/?usi=mzspec:PXD001468:b1948_293T_proteinID_12B_QE3_122212:scan:28217:QTISTEISAAPK/2
b1948_293T_proteinID_12B_QE3_122212	b1948_293T_proteinID_12B_QE3_122212.28219.28219.2 File:"b1948_293T_proteinID_12B_QE3_122212.raw"$ NativeID:"controllerType=0 controllerNumber=1 scan=28219"	28219	first	QNQGAAPEIQAIK		2	0.761	211.46	HOOK3_HUMAN((622-635))((Q86VS8))	PXD001468	http://proteomecentral.proteomexchange.org/usi/?usi=mzspec:PXD001468:b1948_293T_proteinID_12B_QE3_122212:scan:28219:QNQGAAPEIQAIK/2
b1948_293T_proteinID_12B_QE3_122212	b1948_293T_proteinID_12B_QE3_122212.28220.28220.2 File:"b1948_293T_proteinID_12B_QE3_122212.raw"$ NativeID:"controllerType=0 controllerNumber=1 scan=28220"	28220	first	YIAIDEADR		2	0.852	76.556	DDX41_HUMAN((340-349))((Q9UJV9))	PXD001468	http://proteomecentral.proteomexchange.org/usi/?usi=mzspec:PXD001468:b1948_293T_proteinID_12B_QE3_122212:scan:28220:YIAIDEADR/2
b1948_293T_proteinID_12B_QE3_122212	b1948_293T_proteinID_12B_QE3_122212.28230.28230.2 File:"b1948_293T_proteinID_12B_QE3_122212.raw"$ NativeID:"controllerType=0 controllerNumber=1 scan=28230"	28230	first	IAQANGWGVMVSHR	10|[35]oxidation[M]	2	0.834	25.726	ENOA_HUMAN((359-373))((P06733))	PXD001468	http://proteomecentral.proteomexchange.org/usi/?usi=mzspec:PXD001468:b1948_293T_proteinID_12B_QE3_122212:scan:28230:IAQANGWGVM[UNIMOD:35]VSHR/2
b1948_293T_proteinID_12B_QE3_122212	b1948_293T_proteinID_12B_QE3_122212.28243.28243.2 File:"b1948_293T_proteinID_12B_QE3_122212.raw"$ NativeID:"controllerType=0 controllerNumber=1 scan=28243"	28243	first	FQGEDTVVIASK		2	0.975	874.923	KINH_HUMAN((33-45))((P33176))	PXD001468	http://proteomecentral.proteomexchange.org/usi/?usi=mzspec:PXD001468:b1948_293T_proteinID_12B_QE3_122212:scan:28243:FQGEDTVVIASK/2
b1948_293T_proteinID_12B_QE3_122212	b1948_293T_proteinID_12B_QE3_122212.28275.28275.2 File:"b1948_293T_proteinID_12B_QE3_122212.raw"$ NativeID:"controllerType=0 controllerNumber=1 scan=28275"	28275	first	AGISAGYVDAGAEPGR		2	0.836	503.914	LPCT4_HUMAN((336-352))((Q643R3))	PXD001468	http://proteomecentral.proteomexchange.org/usi/?usi=mzspec:PXD001468:b1948_293T_proteinID_12B_QE3_122212:scan:28275:AGISAGYVDAGAEPGR/2
b1948_293T_proteinID_12B_QE3_122212	b1948_293T_proteinID_12B_QE3_122212.28296.28296.2 File:"b1948_293T_proteinID_12B_QE3_122212.raw"$ NativeID:"controllerType=0 controllerNumber=1 scan=28296"	28296	first	HPAPEDPDWIK		2	0.921	46.38	TF3C4_HUMAN((797-808))((Q9UKN8))	PXD001468	http://proteomecentral.proteomexchange.org/usi/?usi=mzspec:PXD001468:b1948_293T_proteinID_12B_QE3_122212:scan:28296:HPAPEDPDWIK/2
b1948_293T_proteinID_12B_QE3_122212	b1948_293T_proteinID_12B_QE3_122212.28322.28322.2 File:"b1948_293T_proteinID_12B_QE3_122212.raw"$ NativeID:"controllerType=0 controllerNumber=1 scan=28322"	28322	first	VGENVSDVAPIR		2	0.743	443.147	GCP6_HUMAN((1225-1237))((Q96RT7))	PXD001468	http://proteomecentral.proteomexchange.org/usi/?usi=mzspec:PXD001468:b1948_293T_proteinID_12B_QE3_122212:scan:28322:VGENVSDVAPIR/2
b1948_293T_proteinID_12B_QE3_122212	b1948_293T_proteinID_12B_QE3_122212.28343.28343.2 File:"b1948_293T_proteinID_12B_QE3_122212.raw"$ NativeID:"controllerType=0 controllerNumber=1 scan=28343"	28343	first	ESTIHIINAEEK		2	0.88	543.751	BD1L1_HUMAN((2451-2463))((Q8NFC6))	PXD001468	http://proteomecentral.proteomexchange.org/usi/?usi=mzspec:PXD001468:b1948_293T_proteinID_12B_QE3_122212:scan:28343:ESTIHIINAEEK/2
b1948_293T_proteinID_12B_QE3_122212	b1948_293T_proteinID_12B_QE3_122212.28355.28355.3 File:"b1948_293T_proteinID_12B_QE3_122212.raw"$ NativeID:"controllerType=0 controllerNumber=1 scan=28355"	28355	first	GSAVHQISEEIR		3	0.912	728.968	EPIPL_HUMAN((2421-2433))((P58107))	PXD001468	http://proteomecentral.proteomexchange.org/usi/?usi=mzspec:PXD001468:b1948_293T_proteinID_12B_QE3_122212:scan:28355:GSAVHQISEEIR/3
b1948_293T_proteinID_12B_QE3_122212	b1948_293T_proteinID_12B_QE3_122212.28365.28365.2 File:"b1948_293T_proteinID_12B_QE3_122212.raw"$ NativeID:"controllerType=0 controllerNumber=1 scan=28365"	28365	first	SMVAVMDSDTTGK		2	0.902	1155.626	CPNS1_HUMAN((146-159))((P04632))	PXD001468	http://proteomecentral.proteomexchange.org/usi/?usi=mzspec:PXD001468:b1948_293T_proteinID_12B_QE3_122212:scan:28365:SMVAVMDSDTTGK/2
b1948_293T_proteinID_12B_QE3_122212	b1948_293T_proteinID_12B_QE3_122212.28367.28367.2 File:"b1948_293T_proteinID_12B_QE3_122212.raw"$ NativeID:"controllerType=0 controllerNumber=1 scan=28367"	28367	first	IQAETEIINR		2	0.872	180.001	VAV3_HUMAN((680-690))((Q9UKW4))	PXD001468	http://proteomecentral.proteomexchange.org/usi/?usi=mzspec:PXD001468:b1948_293T_proteinID_12B_QE3_122212:scan:28367:IQAETEIINR/2
b1948_293T_proteinID_12B_QE3_122212	b1948_293T_proteinID_12B_QE3_122212.28437.28437.2 File:"b1948_293T_proteinID_12B_QE3_122212.raw"$ NativeID:"controllerType=0 controllerNumber=1 scan=28437"	28437	first	EGDYYVINGSK		2	0.959	325.42	ACDSB_HUMAN((195-206))((P45954))	PXD001468	http://proteomecentral.proteomexchange.org/usi/?usi=mzspec:PXD001468:b1948_293T_proteinID_12B_QE3_122212:scan:28437:EGDYYVINGSK/2
b1948_293T_proteinID_12B_QE3_122212	b1948_293T_proteinID_12B_QE3_122212.28465.28465.2 File:"b1948_293T_proteinID_12B_QE3_122212.raw"$ NativeID:"controllerType=0 controllerNumber=1 scan=28465"	28465	first	EWQHEEFYR		2	0.963	337.594	TRAP1_HUMAN((308-317))((Q12931))	PXD001468	http://proteomecentral.proteomexchange.org/usi/?usi=mzspec:PXD001468:b1948_293T_proteinID_12B_QE3_122212:scan:28465:EWQHEEFYR/2
b1948_293T_proteinID_12B_QE3_122212	b1948_293T_proteinID_12B_QE3_122212.28549.28549.2 File:"b1948_293T_proteinID_12B_QE3_122212.raw"$ NativeID:"controllerType=0 controllerNumber=1 scan=28549"	28549	first	SPPIIESPDATR		2	0.943	137.801	SNX17_HUMAN((415-427))((Q15036))	PXD001468	http://proteomecentral.proteomexchange.org/usi/?usi=mzspec:PXD001468:b1948_293T_proteinID_12B_QE3_122212:scan:28549:SPPIIESPDATR/2
b1948_293T_proteinID_12B_QE3_122212	b1948_293T_proteinID_12B_QE3_122212.28561.28561.2 File:"b1948_293T_proteinID_12B_QE3_122212.raw"$ NativeID:"controllerType=0 controllerNumber=1 scan=28561"	28561	first	EDGSCIAIVK	5|[4]carbamidomethyl[C]	2	0.6	43.135	UBR4_HUMAN((1720-1730))((Q5T4S7))	PXD001468	http://proteomecentral.proteomexchange.org/usi/?usi=mzspec:PXD001468:b1948_293T_proteinID_12B_QE3_122212:scan:28561:EDGSCIAIVK/2
b1948_293T_proteinID_12B_QE3_122212	b1948_293T_proteinID_12B_QE3_122212.28595.28595.2 File:"b1948_293T_proteinID_12B_QE3_122212.raw"$ NativeID:"controllerType=0 controllerNumber=1 scan=28595"	28595	first	TTTPGPSISQGVSVDEK		2	0.918	12.898	NBN_HUMAN((335-352))((O60934))	PXD001468	http://proteomecentral.proteomexchange.org/usi/?usi=mzspec:PXD001468:b1948_293T_proteinID_12B_QE3_122212:scan:28595:TTTPGPSISQGVSVDEK/2
b1948_293T_proteinID_12B_QE3_122212	b1948_293T_proteinID_12B_QE3_122212.28624.28624.2 File:"b1948_293T_proteinID_12B_QE3_122212.raw"$ NativeID:"controllerType=0 controllerNumber=1 scan=28624"	28624	first	MITGDSQETAVAIASR	1|[35]oxidation[M]	2	0.892	916.448	AT2C1_HUMAN((568-584))((P98194))	PXD001468	http://proteomecentral.proteomexchange.org/usi/?usi=mzspec:PXD001468:b1948_293T_proteinID_12B_QE3_122212:scan:28624:M[UNIMOD:35]ITGDSQETAVAIASR/2
b1948_293T_proteinID_12B_QE3_122212	b1948_293T_proteinID_12B_QE3_122212.28634.28634.2 File:"b1948_293T_proteinID_12B_QE3_122212.raw"$ NativeID:"controllerType=0 controllerNumber=1 scan=28634"	28634	first	DINAAEAIQR		2	0.976	22.334	SPTN2_HUMAN((1831-1841))((O15020))	PXD001468	http://proteomecentral.proteomexchange.org/usi/?usi=mzspec:PXD001468:b1948_293T_proteinID_12B_QE3_122212:scan:28634:DINAAEAIQR/2
b1948_293T_proteinID_12B_QE3_122212	b1948_293T_proteinID_12B_QE3_122212.28639.28639.2 File:"b1948_293T_proteinID_12B_QE3_122212.raw"$ NativeID:"controllerType=0 controllerNumber=1 scan=28639"	28639	first	IIPVGGIK		2	0.961	915.685	LONM_HUMAN((889-897))((P36776))	PXD001468	http://proteomecentral.proteomexchange.org/usi/?usi=mzspec:PXD001468:b1948_293T_proteinID_12B_QE3_122212:scan:28639:IIPVGGIK/2
b1948_293T_proteinID_12B_QE3_122212	b1948_293T_proteinID_12B_QE3_122212.28640.28640.2 File:"b1948_293T_proteinID_12B_QE3_122212.raw"$ NativeID:"controllerType=0 controllerNumber=1 scan=28640"	28640	first	HMDITEDITNK		2	0.805	289.668	BPTF_HUMAN((530-541))((Q12830))	PXD001468	http://proteomecentral.proteomexchange.org/usi/?usi=mzspec:PXD001468:b1948_293T_proteinID_12B_QE3_122212:scan:28640:HMDITEDITNK/2
b1948_293T_proteinID_12B_QE3_122212	b1948_293T_proteinID_12B_QE3_122212.28652.28652.2 File:"b1948_293T_proteinID_12B_QE3_122212.raw"$ NativeID:"controllerType=0 controllerNumber=1 scan=28652"	28652	first	EFIMEQQR		2	0.952	233.35	ERC6L_HUMAN((716-724))((Q2NKX8))	PXD001468	http://proteomecentral.proteomexchange.org/usi/?usi=mzspec:PXD001468:b1948_293T_proteinID_12B_QE3_122212:scan:28652:EFIMEQQR/2
b1948_293T_proteinID_12B_QE3_122212	b1948_293T_proteinID_12B_QE3_122212.28660.28660.2 File:"b1948_293T_proteinID_12B_QE3_122212.raw"$ NativeID:"controllerType=0 controllerNumber=1 scan=28660"	28660	first	HMDITEDITNK		2	0.826	289.668	BPTF_HUMAN((530-541))((Q12830))	PXD001468	http://proteomecentral.proteomexchange.org/usi/?usi=mzspec:PXD001468:b1948_293T_proteinID_12B_QE3_122212:scan:28660:HMDITEDITNK/2
b1948_293T_proteinID_12B_QE3_122212	b1948_293T_proteinID_12B_QE3_122212.28663.28663.2 File:"b1948_293T_proteinID_12B_QE3_122212.raw"$ NativeID:"controllerType=0 controllerNumber=1 scan=28663"	28663	first	YYTSASGDEMVSIK	10|[35]oxidation[M]	2	0.889	9.559	HS90A_HUMAN((465-479))((P07900))	PXD001468	http://proteomecentral.proteomexchange.org/usi/?usi=mzspec:PXD001468:b1948_293T_proteinID_12B_QE3_122212:scan:28663:YYTSASGDEM[UNIMOD:35]VSIK/2
b1948_293T_proteinID_12B_QE3_122212	b1948_293T_proteinID_12B_QE3_122212.28674.28674.2 File:"b1948_293T_proteinID_12B_QE3_122212.raw"$ NativeID:"controllerType=0 controllerNumber=1 scan=28674"	28674	first	EVITAQDTVIK		2	0.903	502.51	SMC2_HUMAN((880-891))((O95347))	PXD001468	http://proteomecentral.proteomexchange.org/usi/?usi=mzspec:PXD001468:b1948_293T_proteinID_12B_QE3_122212:scan:28674:EVITAQDTVIK/2
b1948_293T_proteinID_12B_QE3_122212	b1948_293T_proteinID_12B_QE3_122212.28678.28678.2 File:"b1948_293T_proteinID_12B_QE3_122212.raw"$ NativeID:"controllerType=0 controllerNumber=1 scan=28678"	28678	first	MQPPTESQVTYIR	1|[35]oxidation[M]	2	0.865	64.865	DHX37_HUMAN((914-927))((Q8IY37))	PXD001468	http://proteomecentral.proteomexchange.org/usi/?usi=mzspec:PXD001468:b1948_293T_proteinID_12B_QE3_122212:scan:28678:M[UNIMOD:35]QPPTESQVTYIR/2
b1948_293T_proteinID_12B_QE3_122212	b1948_293T_proteinID_12B_QE3_122212.28729.28729.3 File:"b1948_293T_proteinID_12B_QE3_122212.raw"$ NativeID:"controllerType=0 controllerNumber=1 scan=28729"	28729	first	EAFEAYTDHATYK		3	0.946	306.73	PLXB2_HUMAN((195-208))((O15031))	PXD001468	http://proteomecentral.proteomexchange.org/usi/?usi=mzspec:PXD001468:b1948_293T_proteinID_12B_QE3_122212:scan:28729:EAFEAYTDHATYK/3
b1948_293T_proteinID_12B_QE3_122212	b1948_293T_proteinID_12B_QE3_122212.28732.28732.3 File:"b1948_293T_proteinID_12B_QE3_122212.raw"$ NativeID:"controllerType=0 controllerNumber=1 scan=28732"	28732	first	IAQANGWGVMVSHR	10|[35]oxidation[M]	3	0.839	25.726	ENOA_HUMAN((359-373))((P06733))	PXD001468	http://proteomecentral.proteomexchange.org/usi/?usi=mzspec:PXD001468:b1948_293T_proteinID_12B_QE3_122212:scan:28732:IAQANGWGVM[UNIMOD:35]VSHR/3
b1948_293T_proteinID_12B_QE3_122212	b1948_293T_proteinID_12B_QE3_122212.28747.28747.2 File:"b1948_293T_proteinID_12B_QE3_122212.raw"$ NativeID:"controllerType=0 controllerNumber=1 scan=28747"	28747	first	ETDIPQISQASR		2	0.86	341.628	HOMEZ_HUMAN((478-490))((Q8IX15))	PXD001468	http://proteomecentral.proteomexchange.org/usi/?usi=mzspec:PXD001468:b1948_293T_proteinID_12B_QE3_122212:scan:28747:ETDIPQISQASR/2
b1948_293T_proteinID_12B_QE3_122212	b1948_293T_proteinID_12B_QE3_122212.28753.28753.2 File:"b1948_293T_proteinID_12B_QE3_122212.raw"$ NativeID:"controllerType=0 controllerNumber=1 scan=28753"	28753	first	VDIGSEVYR		2	0.9	518.167	PDLI4_HUMAN((184-193))((P50479))	PXD001468	http://proteomecentral.proteomexchange.org/usi/?usi=mzspec:PXD001468:b1948_293T_proteinID_12B_QE3_122212:scan:28753:VDIGSEVYR/2
b1948_293T_proteinID_12B_QE3_122212	b1948_293T_proteinID_12B_QE3_122212.28777.28777.2 File:"b1948_293T_proteinID_12B_QE3_122212.raw"$ NativeID:"controllerType=0 controllerNumber=1 scan=28777"	28777	first	EAFEAYTDHATYK		2	0.906	306.73	PLXB2_HUMAN((195-208))((O15031))	PXD001468	http://proteomecentral.proteomexchange.org/usi/?usi=mzspec:PXD001468:b1948_293T_proteinID_12B_QE3_122212:scan:28777:EAFEAYTDHATYK/2
b1948_293T_proteinID_12B_QE3_122212	b1948_293T_proteinID_12B_QE3_122212.28804.28804.2 File:"b1948_293T_proteinID_12B_QE3_122212.raw"$ NativeID:"controllerType=0 controllerNumber=1 scan=28804"	28804	first	GTITVSAQEIK		2	0.985	73.795	CPNE1_HUMAN((125-136))((Q99829))	PXD001468	http://proteomecentral.proteomexchange.org/usi/?usi=mzspec:PXD001468:b1948_293T_proteinID_12B_QE3_122212:scan:28804:GTITVSAQEIK/2
b1948_293T_proteinID_12B_QE3_122212	b1948_293T_proteinID_12B_QE3_122212.28840.28840.2 File:"b1948_293T_proteinID_12B_QE3_122212.raw"$ NativeID:"controllerType=0 controllerNumber=1 scan=28840"	28840	first	IVEIISR		2	0.991	966.418	TM1L2_HUMAN((272-279))((Q6ZVM7))	PXD001468	http://proteomecentral.proteomexchange.org/usi/?usi=mzspec:PXD001468:b1948_293T_proteinID_12B_QE3_122212:scan:28840:IVEIISR/2
b1948_293T_proteinID_12B_QE3_122212	b1948_293T_proteinID_12B_QE3_122212.28863.28863.2 File:"b1948_293T_proteinID_12B_QE3_122212.raw"$ NativeID:"controllerType=0 controllerNumber=1 scan=28863"	28863	first	ANAEEIANNIK		2	0.941	999.43	DDX42_HUMAN((509-520))((Q86XP3))	PXD001468	http://proteomecentral.proteomexchange.org/usi/?usi=mzspec:PXD001468:b1948_293T_proteinID_12B_QE3_122212:scan:28863:ANAEEIANNIK/2
b1948_293T_proteinID_12B_QE3_122212	b1948_293T_proteinID_12B_QE3_122212.28886.28886.2 File:"b1948_293T_proteinID_12B_QE3_122212.raw"$ NativeID:"controllerType=0 controllerNumber=1 scan=28886"	28886	first	EIIQQMER		2	0.958	506.732	LANC1_HUMAN((42-50))((O43813))	PXD001468	http://proteomecentral.proteomexchange.org/usi/?usi=mzspec:PXD001468:b1948_293T_proteinID_12B_QE3_122212:scan:28886:EIIQQMER/2
b1948_293T_proteinID_12B_QE3_122212	b1948_293T_proteinID_12B_QE3_122212.28904.28904.2 File:"b1948_293T_proteinID_12B_QE3_122212.raw"$ NativeID:"controllerType=0 controllerNumber=1 scan=28904"	28904	first	EVASAASDGIIR		2	0.927	172.282	PKHO2_HUMAN((161-173))((Q8TD55))	PXD001468	http://proteomecentral.proteomexchange.org/usi/?usi=mzspec:PXD001468:b1948_293T_proteinID_12B_QE3_122212:scan:28904:EVASAASDGIIR/2
b1948_293T_proteinID_12B_QE3_122212	b1948_293T_proteinID_12B_QE3_122212.28905.28905.2 File:"b1948_293T_proteinID_12B_QE3_122212.raw"$ NativeID:"controllerType=0 controllerNumber=1 scan=28905"	28905	first	IIEEENSIAEYHSR		2	0.884	412.402	TRIP4_HUMAN((335-349))((Q15650))	PXD001468	http://proteomecentral.proteomexchange.org/usi/?usi=mzspec:PXD001468:b1948_293T_proteinID_12B_QE3_122212:scan:28905:IIEEENSIAEYHSR/2
b1948_293T_proteinID_12B_QE3_122212	b1948_293T_proteinID_12B_QE3_122212.28914.28914.2 File:"b1948_293T_proteinID_12B_QE3_122212.raw"$ NativeID:"controllerType=0 controllerNumber=1 scan=28914"	28914	first	EAMSEMIR		2	0.96	249.408	AR13B_HUMAN((109-117))((Q3SXY8))	PXD001468	http://proteomecentral.proteomexchange.org/usi/?usi=mzspec:PXD001468:b1948_293T_proteinID_12B_QE3_122212:scan:28914:EAMSEMIR/2
b1948_293T_proteinID_12B_QE3_122212	b1948_293T_proteinID_12B_QE3_122212.28927.28927.2 File:"b1948_293T_proteinID_12B_QE3_122212.raw"$ NativeID:"controllerType=0 controllerNumber=1 scan=28927"	28927	first	IIPVGGIK		2	0.963	915.685	LONM_HUMAN((889-897))((P36776))	PXD001468	http://proteomecentral.proteomexchange.org/usi/?usi=mzspec:PXD001468:b1948_293T_proteinID_12B_QE3_122212:scan:28927:IIPVGGIK/2
b1948_293T_proteinID_12B_QE3_122212	b1948_293T_proteinID_12B_QE3_122212.28961.28961.2 File:"b1948_293T_proteinID_12B_QE3_122212.raw"$ NativeID:"controllerType=0 controllerNumber=1 scan=28961"	28961	first	AEVASFVADR		2	0.907	494.159	SAC31_HUMAN((141-151))((A6NKF1))	PXD001468	http://proteomecentral.proteomexchange.org/usi/?usi=mzspec:PXD001468:b1948_293T_proteinID_12B_QE3_122212:scan:28961:AEVASFVADR/2
b1948_293T_proteinID_12B_QE3_122212	b1948_293T_proteinID_12B_QE3_122212.28962.28962.2 File:"b1948_293T_proteinID_12B_QE3_122212.raw"$ NativeID:"controllerType=0 controllerNumber=1 scan=28962"	28962	first	YYTSASGDEMVSIK	10|[35]oxidation[M]	2	0.836	9.559	HS90A_HUMAN((465-479))((P07900))	PXD001468	http://proteomecentral.proteomexchange.org/usi/?usi=mzspec:PXD001468:b1948_293T_proteinID_12B_QE3_122212:scan:28962:YYTSASGDEM[UNIMOD:35]VSIK/2
b1948_293T_proteinID_12B_QE3_122212	b1948_293T_proteinID_12B_QE3_122212.28975.28975.2 File:"b1948_293T_proteinID_12B_QE3_122212.raw"$ NativeID:"controllerType=0 controllerNumber=1 scan=28975"	28975	first	EAMSEMIR		2	0.96	249.408	AR13B_HUMAN((109-117))((Q3SXY8))	PXD001468	http://proteomecentral.proteomexchange.org/usi/?usi=mzspec:PXD001468:b1948_293T_proteinID_12B_QE3_122212:scan:28975:EAMSEMIR/2
b1948_293T_proteinID_12B_QE3_122212	b1948_293T_proteinID_12B_QE3_122212.29057.29057.2 File:"b1948_293T_proteinID_12B_QE3_122212.raw"$ NativeID:"controllerType=0 controllerNumber=1 scan=29057"	29057	first	APSTWEESGIR		2	0.98	203.666	MRM3_HUMAN((83-94))((Q9HC36))	PXD001468	http://proteomecentral.proteomexchange.org/usi/?usi=mzspec:PXD001468:b1948_293T_proteinID_12B_QE3_122212:scan:29057:APSTWEESGIR/2
b1948_293T_proteinID_12B_QE3_122212	b1948_293T_proteinID_12B_QE3_122212.29064.29064.2 File:"b1948_293T_proteinID_12B_QE3_122212.raw"$ NativeID:"controllerType=0 controllerNumber=1 scan=29064"	29064	first	IIPVGGIK		2	0.947	915.685	LONM_HUMAN((889-897))((P36776))	PXD001468	http://proteomecentral.proteomexchange.org/usi/?usi=mzspec:PXD001468:b1948_293T_proteinID_12B_QE3_122212:scan:29064:IIPVGGIK/2
b1948_293T_proteinID_12B_QE3_122212	b1948_293T_proteinID_12B_QE3_122212.29077.29077.3 File:"b1948_293T_proteinID_12B_QE3_122212.raw"$ NativeID:"controllerType=0 controllerNumber=1 scan=29077"	29077	first	IITEHVFR		3	0.973	211.274	R4RL2_HUMAN((193-201))((Q86UN3))	PXD001468	http://proteomecentral.proteomexchange.org/usi/?usi=mzspec:PXD001468:b1948_293T_proteinID_12B_QE3_122212:scan:29077:IITEHVFR/3
b1948_293T_proteinID_12B_QE3_122212	b1948_293T_proteinID_12B_QE3_122212.29087.29087.2 File:"b1948_293T_proteinID_12B_QE3_122212.raw"$ NativeID:"controllerType=0 controllerNumber=1 scan=29087"	29087	first	GTITVSAQEIK		2	0.981	73.795	CPNE1_HUMAN((125-136))((Q99829))	PXD001468	http://proteomecentral.proteomexchange.org/usi/?usi=mzspec:PXD001468:b1948_293T_proteinID_12B_QE3_122212:scan:29087:GTITVSAQEIK/2
b1948_293T_proteinID_12B_QE3_122212	b1948_293T_proteinID_12B_QE3_122212.29148.29148.2 File:"b1948_293T_proteinID_12B_QE3_122212.raw"$ NativeID:"controllerType=0 controllerNumber=1 scan=29148"	29148	first	FDDAVVQSDMK		2	0.885	627.465	HSP7C_HUMAN((78-89))((P11142))	PXD001468	http://proteomecentral.proteomexchange.org/usi/?usi=mzspec:PXD001468:b1948_293T_proteinID_12B_QE3_122212:scan:29148:FDDAVVQSDMK/2
b1948_293T_proteinID_12B_QE3_122212	b1948_293T_proteinID_12B_QE3_122212.29150.29150.2 File:"b1948_293T_proteinID_12B_QE3_122212.raw"$ NativeID:"controllerType=0 controllerNumber=1 scan=29150"	29150	first	IIPVNIK		2	0.921	1225.806	TF3C4_HUMAN((342-349))((Q9UKN8))	PXD001468	http://proteomecentral.proteomexchange.org/usi/?usi=mzspec:PXD001468:b1948_293T_proteinID_12B_QE3_122212:scan:29150:IIPVNIK/2
b1948_293T_proteinID_12B_QE3_122212	b1948_293T_proteinID_12B_QE3_122212.29210.29210.2 File:"b1948_293T_proteinID_12B_QE3_122212.raw"$ NativeID:"controllerType=0 controllerNumber=1 scan=29210"	29210	first	FGDPVVQSDMK	10|[35]oxidation[M]	2	0.911	130.368	HS71A_HUMAN((78-89))((P0DMV8))	PXD001468	http://proteomecentral.proteomexchange.org/usi/?usi=mzspec:PXD001468:b1948_293T_proteinID_12B_QE3_122212:scan:29210:FGDPVVQSDM[UNIMOD:35]K/2
b1948_293T_proteinID_12B_QE3_122212	b1948_293T_proteinID_12B_QE3_122212.29267.29267.2 File:"b1948_293T_proteinID_12B_QE3_122212.raw"$ NativeID:"controllerType=0 controllerNumber=1 scan=29267"	29267	first	TISEVDYAPAGPAR		2	0.94	417.526	SHIP2_HUMAN((1129-1143))((O15357))	PXD001468	http://proteomecentral.proteomexchange.org/usi/?usi=mzspec:PXD001468:b1948_293T_proteinID_12B_QE3_122212:scan:29267:TISEVDYAPAGPAR/2
b1948_293T_proteinID_12B_QE3_122212	b1948_293T_proteinID_12B_QE3_122212.29272.29272.2 File:"b1948_293T_proteinID_12B_QE3_122212.raw"$ NativeID:"controllerType=0 controllerNumber=1 scan=29272"	29272	first	YYTSASGDEMVSIK	10|[35]oxidation[M]	2	0.838	9.559	HS90A_HUMAN((465-479))((P07900))	PXD001468	http://proteomecentral.proteomexchange.org/usi/?usi=mzspec:PXD001468:b1948_293T_proteinID_12B_QE3_122212:scan:29272:YYTSASGDEM[UNIMOD:35]VSIK/2
b1948_293T_proteinID_12B_QE3_122212	b1948_293T_proteinID_12B_QE3_122212.29405.29405.2 File:"b1948_293T_proteinID_12B_QE3_122212.raw"$ NativeID:"controllerType=0 controllerNumber=1 scan=29405"	29405	first	SEDMPFSPK		2	0.911	25.172	TP53B_HUMAN((259-268))((Q12888))	PXD001468	http://proteomecentral.proteomexchange.org/usi/?usi=mzspec:PXD001468:b1948_293T_proteinID_12B_QE3_122212:scan:29405:SEDMPFSPK/2
b1948_293T_proteinID_12B_QE3_122212	b1948_293T_proteinID_12B_QE3_122212.29434.29434.2 File:"b1948_293T_proteinID_12B_QE3_122212.raw"$ NativeID:"controllerType=0 controllerNumber=1 scan=29434"	29434	first	VGDVVEFR		2	0.984	951.691	NB5R1_HUMAN((140-148))((Q9UHQ9))	PXD001468	http://proteomecentral.proteomexchange.org/usi/?usi=mzspec:PXD001468:b1948_293T_proteinID_12B_QE3_122212:scan:29434:VGDVVEFR/2
b1948_293T_proteinID_12B_QE3_122212	b1948_293T_proteinID_12B_QE3_122212.29455.29455.2 File:"b1948_293T_proteinID_12B_QE3_122212.raw"$ NativeID:"controllerType=0 controllerNumber=1 scan=29455"	29455	first	VITIMQNPR		2	0.907	1245.021	RS18_HUMAN((67-76))((P62269))	PXD001468	http://proteomecentral.proteomexchange.org/usi/?usi=mzspec:PXD001468:b1948_293T_proteinID_12B_QE3_122212:scan:29455:VITIMQNPR/2
b1948_293T_proteinID_12B_QE3_122212	b1948_293T_proteinID_12B_QE3_122212.29503.29503.2 File:"b1948_293T_proteinID_12B_QE3_122212.raw"$ NativeID:"controllerType=0 controllerNumber=1 scan=29503"	29503	first	IIASINSTVR		2	0.97	360.216	DDB1_HUMAN((880-890))((Q16531))	PXD001468	http://proteomecentral.proteomexchange.org/usi/?usi=mzspec:PXD001468:b1948_293T_proteinID_12B_QE3_122212:scan:29503:IIASINSTVR/2
b1948_293T_proteinID_12B_QE3_122212	b1948_293T_proteinID_12B_QE3_122212.29623.29623.2 File:"b1948_293T_proteinID_12B_QE3_122212.raw"$ NativeID:"controllerType=0 controllerNumber=1 scan=29623"	29623	first	IIASINSTVR		2	0.982	360.216	DDB1_HUMAN((880-890))((Q16531))	PXD001468	http://proteomecentral.proteomexchange.org/usi/?usi=mzspec:PXD001468:b1948_293T_proteinID_12B_QE3_122212:scan:29623:IIASINSTVR/2
b1948_293T_proteinID_12B_QE3_122212	b1948_293T_proteinID_12B_QE3_122212.29625.29625.2 File:"b1948_293T_proteinID_12B_QE3_122212.raw"$ NativeID:"controllerType=0 controllerNumber=1 scan=29625"	29625	first	GDIDASVPSMK		2	0.898	263.322	AHNK_HUMAN((5313-5324))((Q09666))	PXD001468	http://proteomecentral.proteomexchange.org/usi/?usi=mzspec:PXD001468:b1948_293T_proteinID_12B_QE3_122212:scan:29625:GDIDASVPSMK/2
b1948_293T_proteinID_12B_QE3_122212	b1948_293T_proteinID_12B_QE3_122212.29673.29673.2 File:"b1948_293T_proteinID_12B_QE3_122212.raw"$ NativeID:"controllerType=0 controllerNumber=1 scan=29673"	29673	first	AIDPEIYR		2	0.861	104.924	ALG13_HUMAN((459-467))((Q9NP73))	PXD001468	http://proteomecentral.proteomexchange.org/usi/?usi=mzspec:PXD001468:b1948_293T_proteinID_12B_QE3_122212:scan:29673:AIDPEIYR/2
b1948_293T_proteinID_12B_QE3_122212	b1948_293T_proteinID_12B_QE3_122212.29821.29821.2 File:"b1948_293T_proteinID_12B_QE3_122212.raw"$ NativeID:"controllerType=0 controllerNumber=1 scan=29821"	29821	first	AQDGAAMEMQPIK		2	0.618	69.287	AT2B1_HUMAN((325-338))((P20020))	PXD001468	http://proteomecentral.proteomexchange.org/usi/?usi=mzspec:PXD001468:b1948_293T_proteinID_12B_QE3_122212:scan:29821:AQDGAAMEMQPIK/2
b1948_293T_proteinID_12B_QE3_122212	b1948_293T_proteinID_12B_QE3_122212.29864.29864.2 File:"b1948_293T_proteinID_12B_QE3_122212.raw"$ NativeID:"controllerType=0 controllerNumber=1 scan=29864"	29864	first	TDAETIPAIK		2	0.93	181.038	PAPS1_HUMAN((249-259))((O43252))	PXD001468	http://proteomecentral.proteomexchange.org/usi/?usi=mzspec:PXD001468:b1948_293T_proteinID_12B_QE3_122212:scan:29864:TDAETIPAIK/2
b1948_293T_proteinID_12B_QE3_122212	b1948_293T_proteinID_12B_QE3_122212.29974.29974.2 File:"b1948_293T_proteinID_12B_QE3_122212.raw"$ NativeID:"controllerType=0 controllerNumber=1 scan=29974"	29974	first	IDIGEDYPSGK		2	0.917	313.714	DHX15_HUMAN((7-18))((O43143))	PXD001468	http://proteomecentral.proteomexchange.org/usi/?usi=mzspec:PXD001468:b1948_293T_proteinID_12B_QE3_122212:scan:29974:IDIGEDYPSGK/2
b1948_293T_proteinID_12B_QE3_122212	b1948_293T_proteinID_12B_QE3_122212.30066.30066.2 File:"b1948_293T_proteinID_12B_QE3_122212.raw"$ NativeID:"controllerType=0 controllerNumber=1 scan=30066"	30066	first	IVPQIVR		2	0.921	124.755	AP1G1_HUMAN((215-222))((O43747))	PXD001468	http://proteomecentral.proteomexchange.org/usi/?usi=mzspec:PXD001468:b1948_293T_proteinID_12B_QE3_122212:scan:30066:IVPQIVR/2
b1948_293T_proteinID_12B_QE3_122212	b1948_293T_proteinID_12B_QE3_122212.30139.30139.2 File:"b1948_293T_proteinID_12B_QE3_122212.raw"$ NativeID:"controllerType=0 controllerNumber=1 scan=30139"	30139	first	AQDGAAMEMQPIK		2	0.818	69.287	AT2B1_HUMAN((325-338))((P20020))	PXD001468	http://proteomecentral.proteomexchange.org/usi/?usi=mzspec:PXD001468:b1948_293T_proteinID_12B_QE3_122212:scan:30139:AQDGAAMEMQPIK/2
b1948_293T_proteinID_12B_QE3_122212	b1948_293T_proteinID_12B_QE3_122212.30210.30210.2 File:"b1948_293T_proteinID_12B_QE3_122212.raw"$ NativeID:"controllerType=0 controllerNumber=1 scan=30210"	30210	first	AQDGAAMEMQPIK		2	0.769	69.287	AT2B1_HUMAN((325-338))((P20020))	PXD001468	http://proteomecentral.proteomexchange.org/usi/?usi=mzspec:PXD001468:b1948_293T_proteinID_12B_QE3_122212:scan:30210:AQDGAAMEMQPIK/2
b1948_293T_proteinID_12B_QE3_122212	b1948_293T_proteinID_12B_QE3_122212.30279.30279.2 File:"b1948_293T_proteinID_12B_QE3_122212.raw"$ NativeID:"controllerType=0 controllerNumber=1 scan=30279"	30279	first	IGGIGTVPVGR		2	0.964	964.007	EF1A2_HUMAN((256-267))((Q05639))||EF1A1_HUMAN((256-267))((P68104))||EF1A3_HUMAN((256-267))((Q5VTE0))	PXD001468	http://proteomecentral.proteomexchange.org/usi/?usi=mzspec:PXD001468:b1948_293T_proteinID_12B_QE3_122212:scan:30279:IGGIGTVPVGR/2
b1948_293T_proteinID_12B_QE3_122212	b1948_293T_proteinID_12B_QE3_122212.30295.30295.2 File:"b1948_293T_proteinID_12B_QE3_122212.raw"$ NativeID:"controllerType=0 controllerNumber=1 scan=30295"	30295	first	QQIEVEIR		2	0.881	268.181	DESP_HUMAN((1445-1453))((P15924))	PXD001468	http://proteomecentral.proteomexchange.org/usi/?usi=mzspec:PXD001468:b1948_293T_proteinID_12B_QE3_122212:scan:30295:QQIEVEIR/2
b1948_293T_proteinID_12B_QE3_122212	b1948_293T_proteinID_12B_QE3_122212.30302.30302.2 File:"b1948_293T_proteinID_12B_QE3_122212.raw"$ NativeID:"controllerType=0 controllerNumber=1 scan=30302"	30302	first	DEQSAVSMIK		2	0.866	217.906	SPTB2_HUMAN((1623-1633))((Q01082))	PXD001468	http://proteomecentral.proteomexchange.org/usi/?usi=mzspec:PXD001468:b1948_293T_proteinID_12B_QE3_122212:scan:30302:DEQSAVSMIK/2
b1948_293T_proteinID_12B_QE3_122212	b1948_293T_proteinID_12B_QE3_122212.3031.3031.2 File:"b1948_293T_proteinID_12B_QE3_122212.raw"$ NativeID:"controllerType=0 controllerNumber=1 scan=3031"	3031	first	GTVSFHSHSDHR		2	0.725	50.627	CSDE1_HUMAN((416-428))((O75534))	PXD001468	http://proteomecentral.proteomexchange.org/usi/?usi=mzspec:PXD001468:b1948_293T_proteinID_12B_QE3_122212:scan:3031:GTVSFHSHSDHR/2
b1948_293T_proteinID_12B_QE3_122212	b1948_293T_proteinID_12B_QE3_122212.30316.30316.2 File:"b1948_293T_proteinID_12B_QE3_122212.raw"$ NativeID:"controllerType=0 controllerNumber=1 scan=30316"	30316	first	VICCTEDMIEK	3|[4]carbamidomethyl[C]|4|[4]carbamidomethyl[C]	2	0.647	373.517	MTNA_HUMAN((125-136))((Q9BV20))	PXD001468	http://proteomecentral.proteomexchange.org/usi/?usi=mzspec:PXD001468:b1948_293T_proteinID_12B_QE3_122212:scan:30316:VICCTEDMIEK/2
b1948_293T_proteinID_12B_QE3_122212	b1948_293T_proteinID_12B_QE3_122212.30336.30336.2 File:"b1948_293T_proteinID_12B_QE3_122212.raw"$ NativeID:"controllerType=0 controllerNumber=1 scan=30336"	30336	first	SDVDIYQVR		2	0.984	292.581	PSMD9_HUMAN((65-74))((O00233))	PXD001468	http://proteomecentral.proteomexchange.org/usi/?usi=mzspec:PXD001468:b1948_293T_proteinID_12B_QE3_122212:scan:30336:SDVDIYQVR/2
b1948_293T_proteinID_12B_QE3_122212	b1948_293T_proteinID_12B_QE3_122212.30347.30347.2 File:"b1948_293T_proteinID_12B_QE3_122212.raw"$ NativeID:"controllerType=0 controllerNumber=1 scan=30347"	30347	first	SDVDIYQVR		2	0.985	292.581	PSMD9_HUMAN((65-74))((O00233))	PXD001468	http://proteomecentral.proteomexchange.org/usi/?usi=mzspec:PXD001468:b1948_293T_proteinID_12B_QE3_122212:scan:30347:SDVDIYQVR/2
b1948_293T_proteinID_12B_QE3_122212	b1948_293T_proteinID_12B_QE3_122212.30409.30409.2 File:"b1948_293T_proteinID_12B_QE3_122212.raw"$ NativeID:"controllerType=0 controllerNumber=1 scan=30409"	30409	first	SSIAITAPDAAADPK		2	0.79	276.932	ARI1B_HUMAN((1748-1763))((Q8NFD5))	PXD001468	http://proteomecentral.proteomexchange.org/usi/?usi=mzspec:PXD001468:b1948_293T_proteinID_12B_QE3_122212:scan:30409:SSIAITAPDAAADPK/2
b1948_293T_proteinID_12B_QE3_122212	b1948_293T_proteinID_12B_QE3_122212.30438.30438.3 File:"b1948_293T_proteinID_12B_QE3_122212.raw"$ NativeID:"controllerType=0 controllerNumber=1 scan=30438"	30438	first	NGTTAIIHAAEK		3	0.827	488.505	MPP8_HUMAN((633-645))((Q99549))	PXD001468	http://proteomecentral.proteomexchange.org/usi/?usi=mzspec:PXD001468:b1948_293T_proteinID_12B_QE3_122212:scan:30438:NGTTAIIHAAEK/3
b1948_293T_proteinID_12B_QE3_122212	b1948_293T_proteinID_12B_QE3_122212.30439.30439.2 File:"b1948_293T_proteinID_12B_QE3_122212.raw"$ NativeID:"controllerType=0 controllerNumber=1 scan=30439"	30439	first	IMAEIQDIK	2|[35]oxidation[M]	2	0.948	150.044	THOC5_HUMAN((65-74))((Q13769))	PXD001468	http://proteomecentral.proteomexchange.org/usi/?usi=mzspec:PXD001468:b1948_293T_proteinID_12B_QE3_122212:scan:30439:IM[UNIMOD:35]AEIQDIK/2
b1948_293T_proteinID_12B_QE3_122212	b1948_293T_proteinID_12B_QE3_122212.30481.30481.2 File:"b1948_293T_proteinID_12B_QE3_122212.raw"$ NativeID:"controllerType=0 controllerNumber=1 scan=30481"	30481	first	TSVPCAGATAFPADSDR	5|[4]carbamidomethyl[C]	2	0.875	1238.566	ATG4B_HUMAN((185-202))((Q9Y4P1))	PXD001468	http://proteomecentral.proteomexchange.org/usi/?usi=mzspec:PXD001468:b1948_293T_proteinID_12B_QE3_122212:scan:30481:TSVPCAGATAFPADSDR/2
b1948_293T_proteinID_12B_QE3_122212	b1948_293T_proteinID_12B_QE3_122212.30569.30569.2 File:"b1948_293T_proteinID_12B_QE3_122212.raw"$ NativeID:"controllerType=0 controllerNumber=1 scan=30569"	30569	first	HVFITGPPGVGK		2	0.872	279.62	NTPCR_HUMAN((4-16))((Q9BSD7))	PXD001468	http://proteomecentral.proteomexchange.org/usi/?usi=mzspec:PXD001468:b1948_293T_proteinID_12B_QE3_122212:scan:30569:HVFITGPPGVGK/2
b1948_293T_proteinID_12B_QE3_122212	b1948_293T_proteinID_12B_QE3_122212.30573.30573.2 File:"b1948_293T_proteinID_12B_QE3_122212.raw"$ NativeID:"controllerType=0 controllerNumber=1 scan=30573"	30573	first	IIIPGTR		2	0.957	90.259	RUSD3_HUMAN((317-324))((Q6P087))	PXD001468	http://proteomecentral.proteomexchange.org/usi/?usi=mzspec:PXD001468:b1948_293T_proteinID_12B_QE3_122212:scan:30573:IIIPGTR/2
b1948_293T_proteinID_12B_QE3_122212	b1948_293T_proteinID_12B_QE3_122212.30580.30580.2 File:"b1948_293T_proteinID_12B_QE3_122212.raw"$ NativeID:"controllerType=0 controllerNumber=1 scan=30580"	30580	first	NAGVEGSIIVEK		2	0.917	49.908	CH60_HUMAN((482-494))((P10809))	PXD001468	http://proteomecentral.proteomexchange.org/usi/?usi=mzspec:PXD001468:b1948_293T_proteinID_12B_QE3_122212:scan:30580:NAGVEGSIIVEK/2
b1948_293T_proteinID_12B_QE3_122212	b1948_293T_proteinID_12B_QE3_122212.30668.30668.3 File:"b1948_293T_proteinID_12B_QE3_122212.raw"$ NativeID:"controllerType=0 controllerNumber=1 scan=30668"	30668	first	IDGSCHVTTASIDGETNIK	5|[4]carbamidomethyl[C]	3	0.789	592.662	AT11B_HUMAN((166-185))((Q9Y2G3))	PXD001468	http://proteomecentral.proteomexchange.org/usi/?usi=mzspec:PXD001468:b1948_293T_proteinID_12B_QE3_122212:scan:30668:IDGSCHVTTASIDGETNIK/3
b1948_293T_proteinID_12B_QE3_122212	b1948_293T_proteinID_12B_QE3_122212.30704.30704.2 File:"b1948_293T_proteinID_12B_QE3_122212.raw"$ NativeID:"controllerType=0 controllerNumber=1 scan=30704"	30704	first	NVVTVDEIR		2	0.979	336.693	HDHD5_HUMAN((153-162))((Q9BXW7))	PXD001468	http://proteomecentral.proteomexchange.org/usi/?usi=mzspec:PXD001468:b1948_293T_proteinID_12B_QE3_122212:scan:30704:NVVTVDEIR/2
b1948_293T_proteinID_12B_QE3_122212	b1948_293T_proteinID_12B_QE3_122212.30716.30716.2 File:"b1948_293T_proteinID_12B_QE3_122212.raw"$ NativeID:"controllerType=0 controllerNumber=1 scan=30716"	30716	first	DVPDHAVIEMK		2	0.75	67.692	HNRL1_HUMAN((552-563))((Q9BUJ2))	PXD001468	http://proteomecentral.proteomexchange.org/usi/?usi=mzspec:PXD001468:b1948_293T_proteinID_12B_QE3_122212:scan:30716:DVPDHAVIEMK/2
b1948_293T_proteinID_12B_QE3_122212	b1948_293T_proteinID_12B_QE3_122212.30764.30764.2 File:"b1948_293T_proteinID_12B_QE3_122212.raw"$ NativeID:"controllerType=0 controllerNumber=1 scan=30764"	30764	first	NIADAAAFEK		2	0.962	200.402	AGRL1_HUMAN((1273-1283))((O94910))	PXD001468	http://proteomecentral.proteomexchange.org/usi/?usi=mzspec:PXD001468:b1948_293T_proteinID_12B_QE3_122212:scan:30764:NIADAAAFEK/2
b1948_293T_proteinID_12B_QE3_122212	b1948_293T_proteinID_12B_QE3_122212.30766.30766.2 File:"b1948_293T_proteinID_12B_QE3_122212.raw"$ NativeID:"controllerType=0 controllerNumber=1 scan=30766"	30766	first	HVFITGPPGVGK		2	0.671	279.62	NTPCR_HUMAN((4-16))((Q9BSD7))	PXD001468	http://proteomecentral.proteomexchange.org/usi/?usi=mzspec:PXD001468:b1948_293T_proteinID_12B_QE3_122212:scan:30766:HVFITGPPGVGK/2
b1948_293T_proteinID_12B_QE3_122212	b1948_293T_proteinID_12B_QE3_122212.30767.30767.3 File:"b1948_293T_proteinID_12B_QE3_122212.raw"$ NativeID:"controllerType=0 controllerNumber=1 scan=30767"	30767	first	IEDIEVIQHR		3	0.922	1.56	SPTB2_HUMAN((881-891))((Q01082))	PXD001468	http://proteomecentral.proteomexchange.org/usi/?usi=mzspec:PXD001468:b1948_293T_proteinID_12B_QE3_122212:scan:30767:IEDIEVIQHR/3
b1948_293T_proteinID_12B_QE3_122212	b1948_293T_proteinID_12B_QE3_122212.30810.30810.2 File:"b1948_293T_proteinID_12B_QE3_122212.raw"$ NativeID:"controllerType=0 controllerNumber=1 scan=30810"	30810	first	GQEADQIWR		2	0.988	216.329	FYCO1_HUMAN((463-472))((Q9BQS8))	PXD001468	http://proteomecentral.proteomexchange.org/usi/?usi=mzspec:PXD001468:b1948_293T_proteinID_12B_QE3_122212:scan:30810:GQEADQIWR/2
b1948_293T_proteinID_12B_QE3_122212	b1948_293T_proteinID_12B_QE3_122212.30827.30827.2 File:"b1948_293T_proteinID_12B_QE3_122212.raw"$ NativeID:"controllerType=0 controllerNumber=1 scan=30827"	30827	first	EIEGPQIAVR		2	0.97	243.639	GGA3_HUMAN((39-49))((Q9NZ52))	PXD001468	http://proteomecentral.proteomexchange.org/usi/?usi=mzspec:PXD001468:b1948_293T_proteinID_12B_QE3_122212:scan:30827:EIEGPQIAVR/2
b1948_293T_proteinID_12B_QE3_122212	b1948_293T_proteinID_12B_QE3_122212.30837.30837.2 File:"b1948_293T_proteinID_12B_QE3_122212.raw"$ NativeID:"controllerType=0 controllerNumber=1 scan=30837"	30837	first	HQDDIQDVIGR		2	0.856	155.892	TATD1_HUMAN((28-39))((Q6P1N9))	PXD001468	http://proteomecentral.proteomexchange.org/usi/?usi=mzspec:PXD001468:b1948_293T_proteinID_12B_QE3_122212:scan:30837:HQDDIQDVIGR/2
b1948_293T_proteinID_12B_QE3_122212	b1948_293T_proteinID_12B_QE3_122212.30863.30863.2 File:"b1948_293T_proteinID_12B_QE3_122212.raw"$ NativeID:"controllerType=0 controllerNumber=1 scan=30863"	30863	first	ACIDTAVENMPSIK	10|[35]oxidation[M]|2|[4]carbamidomethyl[C]	2	0.591	16.964	FAS_HUMAN((1226-1240))((P49327))	PXD001468	http://proteomecentral.proteomexchange.org/usi/?usi=mzspec:PXD001468:b1948_293T_proteinID_12B_QE3_122212:scan:30863:ACIDTAVENM[UNIMOD:35]PSIK/2
b1948_293T_proteinID_12B_QE3_122212	b1948_293T_proteinID_12B_QE3_122212.30944.30944.2 File:"b1948_293T_proteinID_12B_QE3_122212.raw"$ NativeID:"controllerType=0 controllerNumber=1 scan=30944"	30944	first	EGPIMDMR		2	0.926	252.615	WDR55_HUMAN((158-166))((Q9H6Y2))	PXD001468	http://proteomecentral.proteomexchange.org/usi/?usi=mzspec:PXD001468:b1948_293T_proteinID_12B_QE3_122212:scan:30944:EGPIMDMR/2
b1948_293T_proteinID_12B_QE3_122212	b1948_293T_proteinID_12B_QE3_122212.30975.30975.2 File:"b1948_293T_proteinID_12B_QE3_122212.raw"$ NativeID:"controllerType=0 controllerNumber=1 scan=30975"	30975	first	GYQETDSVVSSVTTK		2	0.889	615.194	P2RX4_HUMAN((53-68))((Q99571))	PXD001468	http://proteomecentral.proteomexchange.org/usi/?usi=mzspec:PXD001468:b1948_293T_proteinID_12B_QE3_122212:scan:30975:GYQETDSVVSSVTTK/2
b1948_293T_proteinID_12B_QE3_122212	b1948_293T_proteinID_12B_QE3_122212.30990.30990.2 File:"b1948_293T_proteinID_12B_QE3_122212.raw"$ NativeID:"controllerType=0 controllerNumber=1 scan=30990"	30990	first	GVAINMVTEEDK		2	0.91	100.744	IF4A1_HUMAN((370-382))((P60842))	PXD001468	http://proteomecentral.proteomexchange.org/usi/?usi=mzspec:PXD001468:b1948_293T_proteinID_12B_QE3_122212:scan:30990:GVAINMVTEEDK/2
b1948_293T_proteinID_12B_QE3_122212	b1948_293T_proteinID_12B_QE3_122212.31083.31083.2 File:"b1948_293T_proteinID_12B_QE3_122212.raw"$ NativeID:"controllerType=0 controllerNumber=1 scan=31083"	31083	first	QITIEVER		2	0.979	239.972	CP135_HUMAN((419-427))((Q66GS9))	PXD001468	http://proteomecentral.proteomexchange.org/usi/?usi=mzspec:PXD001468:b1948_293T_proteinID_12B_QE3_122212:scan:31083:QITIEVER/2
b1948_293T_proteinID_12B_QE3_122212	b1948_293T_proteinID_12B_QE3_122212.31108.31108.2 File:"b1948_293T_proteinID_12B_QE3_122212.raw"$ NativeID:"controllerType=0 controllerNumber=1 scan=31108"	31108	first	VIVPNMEFR	6|[35]oxidation[M]	2	0.889	1246.335	XPO2_HUMAN((347-356))((P55060))	PXD001468	http://proteomecentral.proteomexchange.org/usi/?usi=mzspec:PXD001468:b1948_293T_proteinID_12B_QE3_122212:scan:31108:VIVPNM[UNIMOD:35]EFR/2
b1948_293T_proteinID_12B_QE3_122212	b1948_293T_proteinID_12B_QE3_122212.31159.31159.2 File:"b1948_293T_proteinID_12B_QE3_122212.raw"$ NativeID:"controllerType=0 controllerNumber=1 scan=31159"	31159	first	IDSIDPAIR		2	0.973	190.203	ATAD2_HUMAN((577-586))((Q6PL18))||ATD2B_HUMAN((551-560))((Q9ULI0))	PXD001468	http://proteomecentral.proteomexchange.org/usi/?usi=mzspec:PXD001468:b1948_293T_proteinID_12B_QE3_122212:scan:31159:IDSIDPAIR/2
b1948_293T_proteinID_12B_QE3_122212	b1948_293T_proteinID_12B_QE3_122212.31234.31234.2 File:"b1948_293T_proteinID_12B_QE3_122212.raw"$ NativeID:"controllerType=0 controllerNumber=1 scan=31234"	31234	first	EVPAVPETIK		2	0.964	40.086	RL7_HUMAN((10-20))((P18124))	PXD001468	http://proteomecentral.proteomexchange.org/usi/?usi=mzspec:PXD001468:b1948_293T_proteinID_12B_QE3_122212:scan:31234:EVPAVPETIK/2
b1948_293T_proteinID_12B_QE3_122212	b1948_293T_proteinID_12B_QE3_122212.31277.31277.2 File:"b1948_293T_proteinID_12B_QE3_122212.raw"$ NativeID:"controllerType=0 controllerNumber=1 scan=31277"	31277	first	TGHSIIHTIYGR		2	0.87	571.059	SDHA_HUMAN((196-208))((P31040))	PXD001468	http://proteomecentral.proteomexchange.org/usi/?usi=mzspec:PXD001468:b1948_293T_proteinID_12B_QE3_122212:scan:31277:TGHSIIHTIYGR/2
b1948_293T_proteinID_12B_QE3_122212	b1948_293T_proteinID_12B_QE3_122212.31320.31320.2 File:"b1948_293T_proteinID_12B_QE3_122212.raw"$ NativeID:"controllerType=0 controllerNumber=1 scan=31320"	31320	first	IVCSGIIQASK	3|[4]carbamidomethyl[C]	2	0.743	107.155	PCYOX_HUMAN((256-267))((Q9UHG3))	PXD001468	http://proteomecentral.proteomexchange.org/usi/?usi=mzspec:PXD001468:b1948_293T_proteinID_12B_QE3_122212:scan:31320:IVCSGIIQASK/2
b1948_293T_proteinID_12B_QE3_122212	b1948_293T_proteinID_12B_QE3_122212.31336.31336.2 File:"b1948_293T_proteinID_12B_QE3_122212.raw"$ NativeID:"controllerType=0 controllerNumber=1 scan=31336"	31336	first	HDPIPDPIK		2	0.863	639.985	MAP1S_HUMAN((821-830))((Q66K74))	PXD001468	http://proteomecentral.proteomexchange.org/usi/?usi=mzspec:PXD001468:b1948_293T_proteinID_12B_QE3_122212:scan:31336:HDPIPDPIK/2
b1948_293T_proteinID_12B_QE3_122212	b1948_293T_proteinID_12B_QE3_122212.31358.31358.2 File:"b1948_293T_proteinID_12B_QE3_122212.raw"$ NativeID:"controllerType=0 controllerNumber=1 scan=31358"	31358	first	NIVPGESVYGEK		2	0.923	134.247	FBRL_HUMAN((110-122))((P22087))	PXD001468	http://proteomecentral.proteomexchange.org/usi/?usi=mzspec:PXD001468:b1948_293T_proteinID_12B_QE3_122212:scan:31358:NIVPGESVYGEK/2
b1948_293T_proteinID_12B_QE3_122212	b1948_293T_proteinID_12B_QE3_122212.31422.31422.2 File:"b1948_293T_proteinID_12B_QE3_122212.raw"$ NativeID:"controllerType=0 controllerNumber=1 scan=31422"	31422	first	VAQWMIQQPHK		2	0.885	691.11	ADK_HUMAN((89-100))((P55263))	PXD001468	http://proteomecentral.proteomexchange.org/usi/?usi=mzspec:PXD001468:b1948_293T_proteinID_12B_QE3_122212:scan:31422:VAQWMIQQPHK/2
b1948_293T_proteinID_12B_QE3_122212	b1948_293T_proteinID_12B_QE3_122212.31435.31435.3 File:"b1948_293T_proteinID_12B_QE3_122212.raw"$ NativeID:"controllerType=0 controllerNumber=1 scan=31435"	31435	first	DHASIQMNVAEVDK		3	0.873	13.998	RS21_HUMAN((28-42))((P63220))	PXD001468	http://proteomecentral.proteomexchange.org/usi/?usi=mzspec:PXD001468:b1948_293T_proteinID_12B_QE3_122212:scan:31435:DHASIQMNVAEVDK/3
b1948_293T_proteinID_12B_QE3_122212	b1948_293T_proteinID_12B_QE3_122212.31461.31461.2 File:"b1948_293T_proteinID_12B_QE3_122212.raw"$ NativeID:"controllerType=0 controllerNumber=1 scan=31461"	31461	first	HPISEEIETPIK		2	0.831	633.64	TOPB1_HUMAN((1213-1225))((Q92547))	PXD001468	http://proteomecentral.proteomexchange.org/usi/?usi=mzspec:PXD001468:b1948_293T_proteinID_12B_QE3_122212:scan:31461:HPISEEIETPIK/2
b1948_293T_proteinID_12B_QE3_122212	b1948_293T_proteinID_12B_QE3_122212.31627.31627.2 File:"b1948_293T_proteinID_12B_QE3_122212.raw"$ NativeID:"controllerType=0 controllerNumber=1 scan=31627"	31627	first	IEGTWDTAYDK		2	0.958	889.858	AGRL3_HUMAN((297-308))((Q9HAR2))	PXD001468	http://proteomecentral.proteomexchange.org/usi/?usi=mzspec:PXD001468:b1948_293T_proteinID_12B_QE3_122212:scan:31627:IEGTWDTAYDK/2
b1948_293T_proteinID_12B_QE3_122212	b1948_293T_proteinID_12B_QE3_122212.31656.31656.2 File:"b1948_293T_proteinID_12B_QE3_122212.raw"$ NativeID:"controllerType=0 controllerNumber=1 scan=31656"	31656	first	GEAAAFDIR		2	0.915	465.317	DHR13_HUMAN((73-82))((Q6UX07))	PXD001468	http://proteomecentral.proteomexchange.org/usi/?usi=mzspec:PXD001468:b1948_293T_proteinID_12B_QE3_122212:scan:31656:GEAAAFDIR/2
b1948_293T_proteinID_12B_QE3_122212	b1948_293T_proteinID_12B_QE3_122212.31696.31696.2 File:"b1948_293T_proteinID_12B_QE3_122212.raw"$ NativeID:"controllerType=0 controllerNumber=1 scan=31696"	31696	first	EEAENTIQSFR		2	0.978	186.217	VIME_HUMAN((197-208))((P08670))	PXD001468	http://proteomecentral.proteomexchange.org/usi/?usi=mzspec:PXD001468:b1948_293T_proteinID_12B_QE3_122212:scan:31696:EEAENTIQSFR/2
b1948_293T_proteinID_12B_QE3_122212	b1948_293T_proteinID_12B_QE3_122212.31781.31781.2 File:"b1948_293T_proteinID_12B_QE3_122212.raw"$ NativeID:"controllerType=0 controllerNumber=1 scan=31781"	31781	first	EQIYDVYR		2	0.981	503.894	IF4A3_HUMAN((199-207))((P38919))	PXD001468	http://proteomecentral.proteomexchange.org/usi/?usi=mzspec:PXD001468:b1948_293T_proteinID_12B_QE3_122212:scan:31781:EQIYDVYR/2
b1948_293T_proteinID_12B_QE3_122212	b1948_293T_proteinID_12B_QE3_122212.31785.31785.2 File:"b1948_293T_proteinID_12B_QE3_122212.raw"$ NativeID:"controllerType=0 controllerNumber=1 scan=31785"	31785	first	EAGDVCYADVYR	6|[4]carbamidomethyl[C]	2	0.662	554.478	SRSF1_HUMAN((143-155))((Q07955))	PXD001468	http://proteomecentral.proteomexchange.org/usi/?usi=mzspec:PXD001468:b1948_293T_proteinID_12B_QE3_122212:scan:31785:EAGDVCYADVYR/2
b1948_293T_proteinID_12B_QE3_122212	b1948_293T_proteinID_12B_QE3_122212.31794.31794.2 File:"b1948_293T_proteinID_12B_QE3_122212.raw"$ NativeID:"controllerType=0 controllerNumber=1 scan=31794"	31794	first	EAGDVCYADVYR	6|[4]carbamidomethyl[C]	2	0.698	554.478	SRSF1_HUMAN((143-155))((Q07955))	PXD001468	http://proteomecentral.proteomexchange.org/usi/?usi=mzspec:PXD001468:b1948_293T_proteinID_12B_QE3_122212:scan:31794:EAGDVCYADVYR/2
b1948_293T_proteinID_12B_QE3_122212	b1948_293T_proteinID_12B_QE3_122212.31795.31795.2 File:"b1948_293T_proteinID_12B_QE3_122212.raw"$ NativeID:"controllerType=0 controllerNumber=1 scan=31795"	31795	first	VFVVGVGMTK	8|[35]oxidation[M]	2	0.914	1718.626	SCP2_HUMAN((14-24))((P22307))	PXD001468	http://proteomecentral.proteomexchange.org/usi/?usi=mzspec:PXD001468:b1948_293T_proteinID_12B_QE3_122212:scan:31795:VFVVGVGM[UNIMOD:35]TK/2
b1948_293T_proteinID_12B_QE3_122212	b1948_293T_proteinID_12B_QE3_122212.31903.31903.2 File:"b1948_293T_proteinID_12B_QE3_122212.raw"$ NativeID:"controllerType=0 controllerNumber=1 scan=31903"	31903	first	PASPIPEDIQR		2	0.968	256.829	CGT_HUMAN((268-279))((Q16880))	PXD001468	http://proteomecentral.proteomexchange.org/usi/?usi=mzspec:PXD001468:b1948_293T_proteinID_12B_QE3_122212:scan:31903:PASPIPEDIQR/2
b1948_293T_proteinID_12B_QE3_122212	b1948_293T_proteinID_12B_QE3_122212.32107.32107.2 File:"b1948_293T_proteinID_12B_QE3_122212.raw"$ NativeID:"controllerType=0 controllerNumber=1 scan=32107"	32107	first	TDMDQIITSK		2	0.894	1076.241	NIBA2_HUMAN((307-317))((Q96TA1))	PXD001468	http://proteomecentral.proteomexchange.org/usi/?usi=mzspec:PXD001468:b1948_293T_proteinID_12B_QE3_122212:scan:32107:TDMDQIITSK/2
b1948_293T_proteinID_12B_QE3_122212	b1948_293T_proteinID_12B_QE3_122212.32121.32121.2 File:"b1948_293T_proteinID_12B_QE3_122212.raw"$ NativeID:"controllerType=0 controllerNumber=1 scan=32121"	32121	first	HPEINISEEGITK		2	0.814	263.56	UBF1_HUMAN((267-280))((P17480))	PXD001468	http://proteomecentral.proteomexchange.org/usi/?usi=mzspec:PXD001468:b1948_293T_proteinID_12B_QE3_122212:scan:32121:HPEINISEEGITK/2
b1948_293T_proteinID_12B_QE3_122212	b1948_293T_proteinID_12B_QE3_122212.32128.32128.2 File:"b1948_293T_proteinID_12B_QE3_122212.raw"$ NativeID:"controllerType=0 controllerNumber=1 scan=32128"	32128	first	EFQIGESVK		2	0.971	170.452	GNA13_HUMAN((167-176))((Q14344))	PXD001468	http://proteomecentral.proteomexchange.org/usi/?usi=mzspec:PXD001468:b1948_293T_proteinID_12B_QE3_122212:scan:32128:EFQIGESVK/2
b1948_293T_proteinID_12B_QE3_122212	b1948_293T_proteinID_12B_QE3_122212.32210.32210.2 File:"b1948_293T_proteinID_12B_QE3_122212.raw"$ NativeID:"controllerType=0 controllerNumber=1 scan=32210"	32210	first	VIFSSNGGVVK		2	0.947	741.968	PTBP1_HUMAN((472-483))((P26599))	PXD001468	http://proteomecentral.proteomexchange.org/usi/?usi=mzspec:PXD001468:b1948_293T_proteinID_12B_QE3_122212:scan:32210:VIFSSNGGVVK/2
b1948_293T_proteinID_12B_QE3_122212	b1948_293T_proteinID_12B_QE3_122212.32212.32212.2 File:"b1948_293T_proteinID_12B_QE3_122212.raw"$ NativeID:"controllerType=0 controllerNumber=1 scan=32212"	32212	first	DQFTTTEVNMAR		2	0.927	928.0	PFD3_HUMAN((167-179))((P61758))	PXD001468	http://proteomecentral.proteomexchange.org/usi/?usi=mzspec:PXD001468:b1948_293T_proteinID_12B_QE3_122212:scan:32212:DQFTTTEVNMAR/2
b1948_293T_proteinID_12B_QE3_122212	b1948_293T_proteinID_12B_QE3_122212.32269.32269.2 File:"b1948_293T_proteinID_12B_QE3_122212.raw"$ NativeID:"controllerType=0 controllerNumber=1 scan=32269"	32269	first	SAADSISESVPVGPK		2	0.954	10.853	UBP5_HUMAN((779-794))((P45974))	PXD001468	http://proteomecentral.proteomexchange.org/usi/?usi=mzspec:PXD001468:b1948_293T_proteinID_12B_QE3_122212:scan:32269:SAADSISESVPVGPK/2
b1948_293T_proteinID_12B_QE3_122212	b1948_293T_proteinID_12B_QE3_122212.32336.32336.3 File:"b1948_293T_proteinID_12B_QE3_122212.raw"$ NativeID:"controllerType=0 controllerNumber=1 scan=32336"	32336	first	IAQMISDHNDADFEEK		3	0.967	46.905	UBP2L_HUMAN((38-54))((Q14157))	PXD001468	http://proteomecentral.proteomexchange.org/usi/?usi=mzspec:PXD001468:b1948_293T_proteinID_12B_QE3_122212:scan:32336:IAQMISDHNDADFEEK/3
b1948_293T_proteinID_12B_QE3_122212	b1948_293T_proteinID_12B_QE3_122212.32366.32366.3 File:"b1948_293T_proteinID_12B_QE3_122212.raw"$ NativeID:"controllerType=0 controllerNumber=1 scan=32366"	32366	first	HITIFSPEGR		3	0.84	968.68	PSA6_HUMAN((12-22))((P60900))	PXD001468	http://proteomecentral.proteomexchange.org/usi/?usi=mzspec:PXD001468:b1948_293T_proteinID_12B_QE3_122212:scan:32366:HITIFSPEGR/3
b1948_293T_proteinID_12B_QE3_122212	b1948_293T_proteinID_12B_QE3_122212.32404.32404.3 File:"b1948_293T_proteinID_12B_QE3_122212.raw"$ NativeID:"controllerType=0 controllerNumber=1 scan=32404"	32404	first	DQVAIHEAMEQQTISITK	9|[35]oxidation[M]	3	0.858	391.39	MCM6_HUMAN((469-487))((Q14566))	PXD001468	http://proteomecentral.proteomexchange.org/usi/?usi=mzspec:PXD001468:b1948_293T_proteinID_12B_QE3_122212:scan:32404:DQVAIHEAM[UNIMOD:35]EQQTISITK/3
b1948_293T_proteinID_12B_QE3_122212	b1948_293T_proteinID_12B_QE3_122212.32472.32472.2 File:"b1948_293T_proteinID_12B_QE3_122212.raw"$ NativeID:"controllerType=0 controllerNumber=1 scan=32472"	32472	first	IVIAAQAISR		2	0.986	1238.893	EI2BD_HUMAN((312-322))((Q9UI10))	PXD001468	http://proteomecentral.proteomexchange.org/usi/?usi=mzspec:PXD001468:b1948_293T_proteinID_12B_QE3_122212:scan:32472:IVIAAQAISR/2
b1948_293T_proteinID_12B_QE3_122212	b1948_293T_proteinID_12B_QE3_122212.32483.32483.2 File:"b1948_293T_proteinID_12B_QE3_122212.raw"$ NativeID:"controllerType=0 controllerNumber=1 scan=32483"	32483	first	IVIAAQAISR		2	0.986	1238.893	EI2BD_HUMAN((312-322))((Q9UI10))	PXD001468	http://proteomecentral.proteomexchange.org/usi/?usi=mzspec:PXD001468:b1948_293T_proteinID_12B_QE3_122212:scan:32483:IVIAAQAISR/2
b1948_293T_proteinID_12B_QE3_122212	b1948_293T_proteinID_12B_QE3_122212.32600.32600.2 File:"b1948_293T_proteinID_12B_QE3_122212.raw"$ NativeID:"controllerType=0 controllerNumber=1 scan=32600"	32600	first	IVIAAQAISR		2	0.981	1238.893	EI2BD_HUMAN((312-322))((Q9UI10))	PXD001468	http://proteomecentral.proteomexchange.org/usi/?usi=mzspec:PXD001468:b1948_293T_proteinID_12B_QE3_122212:scan:32600:IVIAAQAISR/2
b1948_293T_proteinID_12B_QE3_122212	b1948_293T_proteinID_12B_QE3_122212.32661.32661.3 File:"b1948_293T_proteinID_12B_QE3_122212.raw"$ NativeID:"controllerType=0 controllerNumber=1 scan=32661"	32661	first	HITIFSPEGR		3	0.814	968.68	PSA6_HUMAN((12-22))((P60900))	PXD001468	http://proteomecentral.proteomexchange.org/usi/?usi=mzspec:PXD001468:b1948_293T_proteinID_12B_QE3_122212:scan:32661:HITIFSPEGR/3
b1948_293T_proteinID_12B_QE3_122212	b1948_293T_proteinID_12B_QE3_122212.32722.32722.2 File:"b1948_293T_proteinID_12B_QE3_122212.raw"$ NativeID:"controllerType=0 controllerNumber=1 scan=32722"	32722	first	SSDDGFPQIR		2	0.951	612.487	SIAE_HUMAN((331-341))((Q9HAT2))	PXD001468	http://proteomecentral.proteomexchange.org/usi/?usi=mzspec:PXD001468:b1948_293T_proteinID_12B_QE3_122212:scan:32722:SSDDGFPQIR/2
b1948_293T_proteinID_12B_QE3_122212	b1948_293T_proteinID_12B_QE3_122212.32747.32747.2 File:"b1948_293T_proteinID_12B_QE3_122212.raw"$ NativeID:"controllerType=0 controllerNumber=1 scan=32747"	32747	first	YGIPEPPEPK		2	0.949	562.178	RBM5_HUMAN((712-722))((P52756))||RBM10_HUMAN((825-835))((P98175))	PXD001468	http://proteomecentral.proteomexchange.org/usi/?usi=mzspec:PXD001468:b1948_293T_proteinID_12B_QE3_122212:scan:32747:YGIPEPPEPK/2
b1948_293T_proteinID_12B_QE3_122212	b1948_293T_proteinID_12B_QE3_122212.32899.32899.2 File:"b1948_293T_proteinID_12B_QE3_122212.raw"$ NativeID:"controllerType=0 controllerNumber=1 scan=32899"	32899	first	EMTADVIEIK	2|[35]oxidation[M]	2	0.971	553.813	SYIM_HUMAN((948-958))((Q9NSE4))	PXD001468	http://proteomecentral.proteomexchange.org/usi/?usi=mzspec:PXD001468:b1948_293T_proteinID_12B_QE3_122212:scan:32899:EM[UNIMOD:35]TADVIEIK/2
b1948_293T_proteinID_12B_QE3_122212	b1948_293T_proteinID_12B_QE3_122212.32903.32903.2 File:"b1948_293T_proteinID_12B_QE3_122212.raw"$ NativeID:"controllerType=0 controllerNumber=1 scan=32903"	32903	first	IVIAAQAISR		2	0.98	1238.893	EI2BD_HUMAN((312-322))((Q9UI10))	PXD001468	http://proteomecentral.proteomexchange.org/usi/?usi=mzspec:PXD001468:b1948_293T_proteinID_12B_QE3_122212:scan:32903:IVIAAQAISR/2
b1948_293T_proteinID_12B_QE3_122212	b1948_293T_proteinID_12B_QE3_122212.32946.32946.2 File:"b1948_293T_proteinID_12B_QE3_122212.raw"$ NativeID:"controllerType=0 controllerNumber=1 scan=32946"	32946	first	SAADSISESVPVGPK		2	0.663	10.853	UBP5_HUMAN((779-794))((P45974))	PXD001468	http://proteomecentral.proteomexchange.org/usi/?usi=mzspec:PXD001468:b1948_293T_proteinID_12B_QE3_122212:scan:32946:SAADSISESVPVGPK/2
b1948_293T_proteinID_12B_QE3_122212	b1948_293T_proteinID_12B_QE3_122212.32984.32984.2 File:"b1948_293T_proteinID_12B_QE3_122212.raw"$ NativeID:"controllerType=0 controllerNumber=1 scan=32984"	32984	first	SSEVISATEIR		2	0.984	490.902	KAZRN_HUMAN((111-122))((Q674X7))	PXD001468	http://proteomecentral.proteomexchange.org/usi/?usi=mzspec:PXD001468:b1948_293T_proteinID_12B_QE3_122212:scan:32984:SSEVISATEIR/2
b1948_293T_proteinID_12B_QE3_122212	b1948_293T_proteinID_12B_QE3_122212.32996.32996.2 File:"b1948_293T_proteinID_12B_QE3_122212.raw"$ NativeID:"controllerType=0 controllerNumber=1 scan=32996"	32996	first	DSSSSITDPQVSYVK		2	0.92	234.604	FARP2_HUMAN((424-439))((O94887))	PXD001468	http://proteomecentral.proteomexchange.org/usi/?usi=mzspec:PXD001468:b1948_293T_proteinID_12B_QE3_122212:scan:32996:DSSSSITDPQVSYVK/2
b1948_293T_proteinID_12B_QE3_122212	b1948_293T_proteinID_12B_QE3_122212.33052.33052.2 File:"b1948_293T_proteinID_12B_QE3_122212.raw"$ NativeID:"controllerType=0 controllerNumber=1 scan=33052"	33052	first	HISVNDIPVGR		2	0.841	82.073	PRDX3_HUMAN((197-208))((P30048))	PXD001468	http://proteomecentral.proteomexchange.org/usi/?usi=mzspec:PXD001468:b1948_293T_proteinID_12B_QE3_122212:scan:33052:HISVNDIPVGR/2
b1948_293T_proteinID_12B_QE3_122212	b1948_293T_proteinID_12B_QE3_122212.33072.33072.2 File:"b1948_293T_proteinID_12B_QE3_122212.raw"$ NativeID:"controllerType=0 controllerNumber=1 scan=33072"	33072	first	VQVEAIEGGAIQK		2	0.893	275.751	SIL1_HUMAN((260-273))((Q9H173))	PXD001468	http://proteomecentral.proteomexchange.org/usi/?usi=mzspec:PXD001468:b1948_293T_proteinID_12B_QE3_122212:scan:33072:VQVEAIEGGAIQK/2
b1948_293T_proteinID_12B_QE3_122212	b1948_293T_proteinID_12B_QE3_122212.33076.33076.2 File:"b1948_293T_proteinID_12B_QE3_122212.raw"$ NativeID:"controllerType=0 controllerNumber=1 scan=33076"	33076	first	YGIPEPPEPK		2	0.967	562.178	RBM5_HUMAN((712-722))((P52756))||RBM10_HUMAN((825-835))((P98175))	PXD001468	http://proteomecentral.proteomexchange.org/usi/?usi=mzspec:PXD001468:b1948_293T_proteinID_12B_QE3_122212:scan:33076:YGIPEPPEPK/2
b1948_293T_proteinID_12B_QE3_122212	b1948_293T_proteinID_12B_QE3_122212.33101.33101.2 File:"b1948_293T_proteinID_12B_QE3_122212.raw"$ NativeID:"controllerType=0 controllerNumber=1 scan=33101"	33101	first	FGTINIVHPK		2	0.924	685.588	SERC_HUMAN((118-128))((Q9Y617))	PXD001468	http://proteomecentral.proteomexchange.org/usi/?usi=mzspec:PXD001468:b1948_293T_proteinID_12B_QE3_122212:scan:33101:FGTINIVHPK/2
b1948_293T_proteinID_12B_QE3_122212	b1948_293T_proteinID_12B_QE3_122212.33104.33104.2 File:"b1948_293T_proteinID_12B_QE3_122212.raw"$ NativeID:"controllerType=0 controllerNumber=1 scan=33104"	33104	first	EITIENQIK		2	0.98	174.234	JHD2C_HUMAN((2029-2038))((Q15652))	PXD001468	http://proteomecentral.proteomexchange.org/usi/?usi=mzspec:PXD001468:b1948_293T_proteinID_12B_QE3_122212:scan:33104:EITIENQIK/2
b1948_293T_proteinID_12B_QE3_122212	b1948_293T_proteinID_12B_QE3_122212.33127.33127.2 File:"b1948_293T_proteinID_12B_QE3_122212.raw"$ NativeID:"controllerType=0 controllerNumber=1 scan=33127"	33127	first	QIGCEGPGQGEVWK	4|[4]carbamidomethyl[C]	2	0.885	279.251	ALS2_HUMAN((1303-1317))((Q96Q42))	PXD001468	http://proteomecentral.proteomexchange.org/usi/?usi=mzspec:PXD001468:b1948_293T_proteinID_12B_QE3_122212:scan:33127:QIGCEGPGQGEVWK/2
b1948_293T_proteinID_12B_QE3_122212	b1948_293T_proteinID_12B_QE3_122212.33167.33167.2 File:"b1948_293T_proteinID_12B_QE3_122212.raw"$ NativeID:"controllerType=0 controllerNumber=1 scan=33167"	33167	first	HIFTGPVISK		2	0.876	17.155	FAAA_HUMAN((48-58))((P16930))	PXD001468	http://proteomecentral.proteomexchange.org/usi/?usi=mzspec:PXD001468:b1948_293T_proteinID_12B_QE3_122212:scan:33167:HIFTGPVISK/2
b1948_293T_proteinID_12B_QE3_122212	b1948_293T_proteinID_12B_QE3_122212.33169.33169.2 File:"b1948_293T_proteinID_12B_QE3_122212.raw"$ NativeID:"controllerType=0 controllerNumber=1 scan=33169"	33169	first	DHIIDDAIVR		2	0.963	48.599	UBE3A_HUMAN((530-540))((Q05086))	PXD001468	http://proteomecentral.proteomexchange.org/usi/?usi=mzspec:PXD001468:b1948_293T_proteinID_12B_QE3_122212:scan:33169:DHIIDDAIVR/2
b1948_293T_proteinID_12B_QE3_122212	b1948_293T_proteinID_12B_QE3_122212.33209.33209.2 File:"b1948_293T_proteinID_12B_QE3_122212.raw"$ NativeID:"controllerType=0 controllerNumber=1 scan=33209"	33209	first	MPDVDISVPK	1|[35]oxidation[M]	2	0.858	414.476	AHNK_HUMAN((5145-5155))((Q09666))	PXD001468	http://proteomecentral.proteomexchange.org/usi/?usi=mzspec:PXD001468:b1948_293T_proteinID_12B_QE3_122212:scan:33209:M[UNIMOD:35]PDVDISVPK/2
b1948_293T_proteinID_12B_QE3_122212	b1948_293T_proteinID_12B_QE3_122212.33258.33258.3 File:"b1948_293T_proteinID_12B_QE3_122212.raw"$ NativeID:"controllerType=0 controllerNumber=1 scan=33258"	33258	first	AIVNVIGMHK		3	0.938	563.319	SF3B1_HUMAN((999-1009))((O75533))	PXD001468	http://proteomecentral.proteomexchange.org/usi/?usi=mzspec:PXD001468:b1948_293T_proteinID_12B_QE3_122212:scan:33258:AIVNVIGMHK/3
b1948_293T_proteinID_12B_QE3_122212	b1948_293T_proteinID_12B_QE3_122212.33294.33294.3 File:"b1948_293T_proteinID_12B_QE3_122212.raw"$ NativeID:"controllerType=0 controllerNumber=1 scan=33294"	33294	first	HIVEIISYHNCDSQTR	11|[4]carbamidomethyl[C]	3	0.478	208.102	TASOR_HUMAN((1399-1415))((Q9UK61))	PXD001468	http://proteomecentral.proteomexchange.org/usi/?usi=mzspec:PXD001468:b1948_293T_proteinID_12B_QE3_122212:scan:33294:HIVEIISYHNCDSQTR/3
b1948_293T_proteinID_12B_QE3_122212	b1948_293T_proteinID_12B_QE3_122212.33296.33296.2 File:"b1948_293T_proteinID_12B_QE3_122212.raw"$ NativeID:"controllerType=0 controllerNumber=1 scan=33296"	33296	first	IQTEIDVSEQVQR		2	0.973	152.382	RABE1_HUMAN((807-820))((Q15276))	PXD001468	http://proteomecentral.proteomexchange.org/usi/?usi=mzspec:PXD001468:b1948_293T_proteinID_12B_QE3_122212:scan:33296:IQTEIDVSEQVQR/2
b1948_293T_proteinID_12B_QE3_122212	b1948_293T_proteinID_12B_QE3_122212.33391.33391.2 File:"b1948_293T_proteinID_12B_QE3_122212.raw"$ NativeID:"controllerType=0 controllerNumber=1 scan=33391"	33391	first	GVAINMVTEEDK		2	0.896	100.744	IF4A1_HUMAN((370-382))((P60842))	PXD001468	http://proteomecentral.proteomexchange.org/usi/?usi=mzspec:PXD001468:b1948_293T_proteinID_12B_QE3_122212:scan:33391:GVAINMVTEEDK/2
b1948_293T_proteinID_12B_QE3_122212	b1948_293T_proteinID_12B_QE3_122212.33445.33445.2 File:"b1948_293T_proteinID_12B_QE3_122212.raw"$ NativeID:"controllerType=0 controllerNumber=1 scan=33445"	33445	first	YIIAEPDPHAPDPEK		2	0.879	133.749	ASH2L_HUMAN((343-358))((Q9UBL3))	PXD001468	http://proteomecentral.proteomexchange.org/usi/?usi=mzspec:PXD001468:b1948_293T_proteinID_12B_QE3_122212:scan:33445:YIIAEPDPHAPDPEK/2
b1948_293T_proteinID_12B_QE3_122212	b1948_293T_proteinID_12B_QE3_122212.33470.33470.2 File:"b1948_293T_proteinID_12B_QE3_122212.raw"$ NativeID:"controllerType=0 controllerNumber=1 scan=33470"	33470	first	GSIHVFITK		2	0.845	6.703	WDR19_HUMAN((341-350))((Q8NEZ3))	PXD001468	http://proteomecentral.proteomexchange.org/usi/?usi=mzspec:PXD001468:b1948_293T_proteinID_12B_QE3_122212:scan:33470:GSIHVFITK/2
b1948_293T_proteinID_12B_QE3_122212	b1948_293T_proteinID_12B_QE3_122212.33516.33516.2 File:"b1948_293T_proteinID_12B_QE3_122212.raw"$ NativeID:"controllerType=0 controllerNumber=1 scan=33516"	33516	first	MIDVDSITDK	1|[35]oxidation[M]	2	0.939	488.564	XPP1_HUMAN((571-581))((Q9NQW7))	PXD001468	http://proteomecentral.proteomexchange.org/usi/?usi=mzspec:PXD001468:b1948_293T_proteinID_12B_QE3_122212:scan:33516:M[UNIMOD:35]IDVDSITDK/2
b1948_293T_proteinID_12B_QE3_122212	b1948_293T_proteinID_12B_QE3_122212.33785.33785.2 File:"b1948_293T_proteinID_12B_QE3_122212.raw"$ NativeID:"controllerType=0 controllerNumber=1 scan=33785"	33785	first	HIFENVIGPK		2	0.747	1207.869	MRP1_HUMAN((805-815))((P33527))	PXD001468	http://proteomecentral.proteomexchange.org/usi/?usi=mzspec:PXD001468:b1948_293T_proteinID_12B_QE3_122212:scan:33785:HIFENVIGPK/2
b1948_293T_proteinID_12B_QE3_122212	b1948_293T_proteinID_12B_QE3_122212.33945.33945.2 File:"b1948_293T_proteinID_12B_QE3_122212.raw"$ NativeID:"controllerType=0 controllerNumber=1 scan=33945"	33945	first	EQINQQAQIQEFGQSNR		2	0.896	137.29	UBP34_HUMAN((1251-1268))((Q70CQ2))	PXD001468	http://proteomecentral.proteomexchange.org/usi/?usi=mzspec:PXD001468:b1948_293T_proteinID_12B_QE3_122212:scan:33945:EQINQQAQIQEFGQSNR/2
b1948_293T_proteinID_12B_QE3_122212	b1948_293T_proteinID_12B_QE3_122212.34107.34107.3 File:"b1948_293T_proteinID_12B_QE3_122212.raw"$ NativeID:"controllerType=0 controllerNumber=1 scan=34107"	34107	first	AIVNVIGMHK		3	0.94	563.319	SF3B1_HUMAN((999-1009))((O75533))	PXD001468	http://proteomecentral.proteomexchange.org/usi/?usi=mzspec:PXD001468:b1948_293T_proteinID_12B_QE3_122212:scan:34107:AIVNVIGMHK/3
b1948_293T_proteinID_12B_QE3_122212	b1948_293T_proteinID_12B_QE3_122212.34148.34148.2 File:"b1948_293T_proteinID_12B_QE3_122212.raw"$ NativeID:"controllerType=0 controllerNumber=1 scan=34148"	34148	first	IIIAGTSAYAR		2	0.962	925.863	GLYM_HUMAN((220-231))((P34897))	PXD001468	http://proteomecentral.proteomexchange.org/usi/?usi=mzspec:PXD001468:b1948_293T_proteinID_12B_QE3_122212:scan:34148:IIIAGTSAYAR/2
b1948_293T_proteinID_12B_QE3_122212	b1948_293T_proteinID_12B_QE3_122212.34163.34163.2 File:"b1948_293T_proteinID_12B_QE3_122212.raw"$ NativeID:"controllerType=0 controllerNumber=1 scan=34163"	34163	first	DMSVVEGGIR		2	0.967	1172.143	SKIV2_HUMAN((992-1002))((Q15477))	PXD001468	http://proteomecentral.proteomexchange.org/usi/?usi=mzspec:PXD001468:b1948_293T_proteinID_12B_QE3_122212:scan:34163:DMSVVEGGIR/2
b1948_293T_proteinID_12B_QE3_122212	b1948_293T_proteinID_12B_QE3_122212.34174.34174.2 File:"b1948_293T_proteinID_12B_QE3_122212.raw"$ NativeID:"controllerType=0 controllerNumber=1 scan=34174"	34174	first	DSQPSIDIASATSGDK		2	0.953	175.565	WDR44_HUMAN((299-315))((Q5JSH3))	PXD001468	http://proteomecentral.proteomexchange.org/usi/?usi=mzspec:PXD001468:b1948_293T_proteinID_12B_QE3_122212:scan:34174:DSQPSIDIASATSGDK/2
b1948_293T_proteinID_12B_QE3_122212	b1948_293T_proteinID_12B_QE3_122212.34240.34240.2 File:"b1948_293T_proteinID_12B_QE3_122212.raw"$ NativeID:"controllerType=0 controllerNumber=1 scan=34240"	34240	first	TPEEAAIFK		2	0.879	10.202	RBP2_HUMAN((1287-1296))((P49792))	PXD001468	http://proteomecentral.proteomexchange.org/usi/?usi=mzspec:PXD001468:b1948_293T_proteinID_12B_QE3_122212:scan:34240:TPEEAAIFK/2
b1948_293T_proteinID_12B_QE3_122212	b1948_293T_proteinID_12B_QE3_122212.34253.34253.2 File:"b1948_293T_proteinID_12B_QE3_122212.raw"$ NativeID:"controllerType=0 controllerNumber=1 scan=34253"	34253	first	TPEEAAIFK		2	0.881	10.202	RBP2_HUMAN((1287-1296))((P49792))	PXD001468	http://proteomecentral.proteomexchange.org/usi/?usi=mzspec:PXD001468:b1948_293T_proteinID_12B_QE3_122212:scan:34253:TPEEAAIFK/2
b1948_293T_proteinID_12B_QE3_122212	b1948_293T_proteinID_12B_QE3_122212.34266.34266.3 File:"b1948_293T_proteinID_12B_QE3_122212.raw"$ NativeID:"controllerType=0 controllerNumber=1 scan=34266"	34266	first	TINEADCATVPPAIR	7|[4]carbamidomethyl[C]	3	0.958	13.399	SDHA_HUMAN((648-663))((P31040))	PXD001468	http://proteomecentral.proteomexchange.org/usi/?usi=mzspec:PXD001468:b1948_293T_proteinID_12B_QE3_122212:scan:34266:TINEADCATVPPAIR/3
b1948_293T_proteinID_12B_QE3_122212	b1948_293T_proteinID_12B_QE3_122212.34270.34270.2 File:"b1948_293T_proteinID_12B_QE3_122212.raw"$ NativeID:"controllerType=0 controllerNumber=1 scan=34270"	34270	first	FVIVHPDVK		2	0.895	320.925	CRNL1_HUMAN((369-378))((Q9BZJ0))	PXD001468	http://proteomecentral.proteomexchange.org/usi/?usi=mzspec:PXD001468:b1948_293T_proteinID_12B_QE3_122212:scan:34270:FVIVHPDVK/2
b1948_293T_proteinID_12B_QE3_122212	b1948_293T_proteinID_12B_QE3_122212.34295.34295.2 File:"b1948_293T_proteinID_12B_QE3_122212.raw"$ NativeID:"controllerType=0 controllerNumber=1 scan=34295"	34295	first	TGIYNYYDDEK		2	0.975	909.337	SERPH_HUMAN((240-251))((P50454))	PXD001468	http://proteomecentral.proteomexchange.org/usi/?usi=mzspec:PXD001468:b1948_293T_proteinID_12B_QE3_122212:scan:34295:TGIYNYYDDEK/2
b1948_293T_proteinID_12B_QE3_122212	b1948_293T_proteinID_12B_QE3_122212.3430.3430.2 File:"b1948_293T_proteinID_12B_QE3_122212.raw"$ NativeID:"controllerType=0 controllerNumber=1 scan=3430"	3430	first	ADHGEPIGR		2	0.892	261.86	HS90B_HUMAN((169-178))((P08238))	PXD001468	http://proteomecentral.proteomexchange.org/usi/?usi=mzspec:PXD001468:b1948_293T_proteinID_12B_QE3_122212:scan:3430:ADHGEPIGR/2
b1948_293T_proteinID_12B_QE3_122212	b1948_293T_proteinID_12B_QE3_122212.34315.34315.2 File:"b1948_293T_proteinID_12B_QE3_122212.raw"$ NativeID:"controllerType=0 controllerNumber=1 scan=34315"	34315	first	IDDMTAAPMDVR		2	0.842	579.399	RFA2_HUMAN((94-106))((P15927))	PXD001468	http://proteomecentral.proteomexchange.org/usi/?usi=mzspec:PXD001468:b1948_293T_proteinID_12B_QE3_122212:scan:34315:IDDMTAAPMDVR/2
b1948_293T_proteinID_12B_QE3_122212	b1948_293T_proteinID_12B_QE3_122212.34365.34365.2 File:"b1948_293T_proteinID_12B_QE3_122212.raw"$ NativeID:"controllerType=0 controllerNumber=1 scan=34365"	34365	first	IGQIIITK		2	0.897	328.944	NCOA6_HUMAN((1823-1831))((Q14686))	PXD001468	http://proteomecentral.proteomexchange.org/usi/?usi=mzspec:PXD001468:b1948_293T_proteinID_12B_QE3_122212:scan:34365:IGQIIITK/2
b1948_293T_proteinID_12B_QE3_122212	b1948_293T_proteinID_12B_QE3_122212.34402.34402.2 File:"b1948_293T_proteinID_12B_QE3_122212.raw"$ NativeID:"controllerType=0 controllerNumber=1 scan=34402"	34402	first	INHVAAGIVSPSIK		2	0.929	189.96	SRS11_HUMAN((198-212))((Q05519))	PXD001468	http://proteomecentral.proteomexchange.org/usi/?usi=mzspec:PXD001468:b1948_293T_proteinID_12B_QE3_122212:scan:34402:INHVAAGIVSPSIK/2
b1948_293T_proteinID_12B_QE3_122212	b1948_293T_proteinID_12B_QE3_122212.34456.34456.2 File:"b1948_293T_proteinID_12B_QE3_122212.raw"$ NativeID:"controllerType=0 controllerNumber=1 scan=34456"	34456	first	VVQSMTQIVR		2	0.946	677.297	UBE2O_HUMAN((1108-1118))((Q9C0C9))	PXD001468	http://proteomecentral.proteomexchange.org/usi/?usi=mzspec:PXD001468:b1948_293T_proteinID_12B_QE3_122212:scan:34456:VVQSMTQIVR/2
b1948_293T_proteinID_12B_QE3_122212	b1948_293T_proteinID_12B_QE3_122212.34519.34519.2 File:"b1948_293T_proteinID_12B_QE3_122212.raw"$ NativeID:"controllerType=0 controllerNumber=1 scan=34519"	34519	first	EDPNIVPSISNK		2	0.899	13.961	COX5B_HUMAN((75-87))((P10606))	PXD001468	http://proteomecentral.proteomexchange.org/usi/?usi=mzspec:PXD001468:b1948_293T_proteinID_12B_QE3_122212:scan:34519:EDPNIVPSISNK/2
b1948_293T_proteinID_12B_QE3_122212	b1948_293T_proteinID_12B_QE3_122212.34521.34521.2 File:"b1948_293T_proteinID_12B_QE3_122212.raw"$ NativeID:"controllerType=0 controllerNumber=1 scan=34521"	34521	first	INHVAAGIVSPSIK		2	0.939	189.96	SRS11_HUMAN((198-212))((Q05519))	PXD001468	http://proteomecentral.proteomexchange.org/usi/?usi=mzspec:PXD001468:b1948_293T_proteinID_12B_QE3_122212:scan:34521:INHVAAGIVSPSIK/2
b1948_293T_proteinID_12B_QE3_122212	b1948_293T_proteinID_12B_QE3_122212.34546.34546.2 File:"b1948_293T_proteinID_12B_QE3_122212.raw"$ NativeID:"controllerType=0 controllerNumber=1 scan=34546"	34546	first	VVQMIGSIGGQINK	4|[35]oxidation[M]	2	0.933	634.113	PRKDC_HUMAN((855-869))((P78527))	PXD001468	http://proteomecentral.proteomexchange.org/usi/?usi=mzspec:PXD001468:b1948_293T_proteinID_12B_QE3_122212:scan:34546:VVQM[UNIMOD:35]IGSIGGQINK/2
b1948_293T_proteinID_12B_QE3_122212	b1948_293T_proteinID_12B_QE3_122212.34657.34657.2 File:"b1948_293T_proteinID_12B_QE3_122212.raw"$ NativeID:"controllerType=0 controllerNumber=1 scan=34657"	34657	first	SVESSQSETIIVPR		2	0.935	190.338	GOGA4_HUMAN((1697-1711))((Q13439))	PXD001468	http://proteomecentral.proteomexchange.org/usi/?usi=mzspec:PXD001468:b1948_293T_proteinID_12B_QE3_122212:scan:34657:SVESSQSETIIVPR/2
b1948_293T_proteinID_12B_QE3_122212	b1948_293T_proteinID_12B_QE3_122212.34683.34683.2 File:"b1948_293T_proteinID_12B_QE3_122212.raw"$ NativeID:"controllerType=0 controllerNumber=1 scan=34683"	34683	first	AIDDISESIK		2	0.971	88.732	ORN_HUMAN((196-206))((Q9Y3B8))	PXD001468	http://proteomecentral.proteomexchange.org/usi/?usi=mzspec:PXD001468:b1948_293T_proteinID_12B_QE3_122212:scan:34683:AIDDISESIK/2
b1948_293T_proteinID_12B_QE3_122212	b1948_293T_proteinID_12B_QE3_122212.34789.34789.2 File:"b1948_293T_proteinID_12B_QE3_122212.raw"$ NativeID:"controllerType=0 controllerNumber=1 scan=34789"	34789	first	VIIPEYGGTK		2	0.959	342.041	CH10_HUMAN((71-81))((P61604))	PXD001468	http://proteomecentral.proteomexchange.org/usi/?usi=mzspec:PXD001468:b1948_293T_proteinID_12B_QE3_122212:scan:34789:VIIPEYGGTK/2
b1948_293T_proteinID_12B_QE3_122212	b1948_293T_proteinID_12B_QE3_122212.34804.34804.2 File:"b1948_293T_proteinID_12B_QE3_122212.raw"$ NativeID:"controllerType=0 controllerNumber=1 scan=34804"	34804	first	IVAINSIK		2	0.903	528.178	LRC8E_HUMAN((572-580))((Q6NSJ5))	PXD001468	http://proteomecentral.proteomexchange.org/usi/?usi=mzspec:PXD001468:b1948_293T_proteinID_12B_QE3_122212:scan:34804:IVAINSIK/2
b1948_293T_proteinID_12B_QE3_122212	b1948_293T_proteinID_12B_QE3_122212.34812.34812.2 File:"b1948_293T_proteinID_12B_QE3_122212.raw"$ NativeID:"controllerType=0 controllerNumber=1 scan=34812"	34812	first	EDPNIVPSISNK		2	0.83	13.961	COX5B_HUMAN((75-87))((P10606))	PXD001468	http://proteomecentral.proteomexchange.org/usi/?usi=mzspec:PXD001468:b1948_293T_proteinID_12B_QE3_122212:scan:34812:EDPNIVPSISNK/2
b1948_293T_proteinID_12B_QE3_122212	b1948_293T_proteinID_12B_QE3_122212.34837.34837.3 File:"b1948_293T_proteinID_12B_QE3_122212.raw"$ NativeID:"controllerType=0 controllerNumber=1 scan=34837"	34837	first	SVESSQSETIIVPR		3	0.913	190.338	GOGA4_HUMAN((1697-1711))((Q13439))	PXD001468	http://proteomecentral.proteomexchange.org/usi/?usi=mzspec:PXD001468:b1948_293T_proteinID_12B_QE3_122212:scan:34837:SVESSQSETIIVPR/3
b1948_293T_proteinID_12B_QE3_122212	b1948_293T_proteinID_12B_QE3_122212.34916.34916.3 File:"b1948_293T_proteinID_12B_QE3_122212.raw"$ NativeID:"controllerType=0 controllerNumber=1 scan=34916"	34916	first	ANVIHATVTSVTIHSTEGK		3	0.771	77.215	PCYXL_HUMAN((259-278))((Q8NBM8))	PXD001468	http://proteomecentral.proteomexchange.org/usi/?usi=mzspec:PXD001468:b1948_293T_proteinID_12B_QE3_122212:scan:34916:ANVIHATVTSVTIHSTEGK/3
b1948_293T_proteinID_12B_QE3_122212	b1948_293T_proteinID_12B_QE3_122212.34959.34959.2 File:"b1948_293T_proteinID_12B_QE3_122212.raw"$ NativeID:"controllerType=0 controllerNumber=1 scan=34959"	34959	first	SVESSQSETIIVPR		2	0.947	190.338	GOGA4_HUMAN((1697-1711))((Q13439))	PXD001468	http://proteomecentral.proteomexchange.org/usi/?usi=mzspec:PXD001468:b1948_293T_proteinID_12B_QE3_122212:scan:34959:SVESSQSETIIVPR/2
b1948_293T_proteinID_12B_QE3_122212	b1948_293T_proteinID_12B_QE3_122212.34978.34978.2 File:"b1948_293T_proteinID_12B_QE3_122212.raw"$ NativeID:"controllerType=0 controllerNumber=1 scan=34978"	34978	first	STGGAPTFNVTVTK		2	0.813	646.598	PROF1_HUMAN((92-106))((P07737))	PXD001468	http://proteomecentral.proteomexchange.org/usi/?usi=mzspec:PXD001468:b1948_293T_proteinID_12B_QE3_122212:scan:34978:STGGAPTFNVTVTK/2
b1948_293T_proteinID_12B_QE3_122212	b1948_293T_proteinID_12B_QE3_122212.35045.35045.2 File:"b1948_293T_proteinID_12B_QE3_122212.raw"$ NativeID:"controllerType=0 controllerNumber=1 scan=35045"	35045	first	YSIQNTEESIR		2	0.967	497.825	CENPM_HUMAN((76-87))((Q9NSP4))	PXD001468	http://proteomecentral.proteomexchange.org/usi/?usi=mzspec:PXD001468:b1948_293T_proteinID_12B_QE3_122212:scan:35045:YSIQNTEESIR/2
b1948_293T_proteinID_12B_QE3_122212	b1948_293T_proteinID_12B_QE3_122212.35067.35067.2 File:"b1948_293T_proteinID_12B_QE3_122212.raw"$ NativeID:"controllerType=0 controllerNumber=1 scan=35067"	35067	first	IVPVGYGIK		2	0.856	813.758	EF1B_HUMAN((177-186))((P24534))	PXD001468	http://proteomecentral.proteomexchange.org/usi/?usi=mzspec:PXD001468:b1948_293T_proteinID_12B_QE3_122212:scan:35067:IVPVGYGIK/2
b1948_293T_proteinID_12B_QE3_122212	b1948_293T_proteinID_12B_QE3_122212.35073.35073.2 File:"b1948_293T_proteinID_12B_QE3_122212.raw"$ NativeID:"controllerType=0 controllerNumber=1 scan=35073"	35073	first	PVSFIPQNK		2	0.838	557.871	UTP20_HUMAN((1761-1770))((O75691))	PXD001468	http://proteomecentral.proteomexchange.org/usi/?usi=mzspec:PXD001468:b1948_293T_proteinID_12B_QE3_122212:scan:35073:PVSFIPQNK/2
b1948_293T_proteinID_12B_QE3_122212	b1948_293T_proteinID_12B_QE3_122212.35087.35087.2 File:"b1948_293T_proteinID_12B_QE3_122212.raw"$ NativeID:"controllerType=0 controllerNumber=1 scan=35087"	35087	first	APPASGDGFEPQMVK		2	0.94	233.66	TPC12_HUMAN((167-182))((Q8WVT3))	PXD001468	http://proteomecentral.proteomexchange.org/usi/?usi=mzspec:PXD001468:b1948_293T_proteinID_12B_QE3_122212:scan:35087:APPASGDGFEPQMVK/2
b1948_293T_proteinID_12B_QE3_122212	b1948_293T_proteinID_12B_QE3_122212.35111.35111.2 File:"b1948_293T_proteinID_12B_QE3_122212.raw"$ NativeID:"controllerType=0 controllerNumber=1 scan=35111"	35111	first	IEDISQEAQIAAAEK		2	0.738	10.476	NACP4_HUMAN((127-142))((Q9BZK3))	PXD001468	http://proteomecentral.proteomexchange.org/usi/?usi=mzspec:PXD001468:b1948_293T_proteinID_12B_QE3_122212:scan:35111:IEDISQEAQIAAAEK/2
b1948_293T_proteinID_12B_QE3_122212	b1948_293T_proteinID_12B_QE3_122212.35128.35128.2 File:"b1948_293T_proteinID_12B_QE3_122212.raw"$ NativeID:"controllerType=0 controllerNumber=1 scan=35128"	35128	first	DDSNIYINVK		2	0.97	1058.795	C1TC_HUMAN((47-57))((P11586))	PXD001468	http://proteomecentral.proteomexchange.org/usi/?usi=mzspec:PXD001468:b1948_293T_proteinID_12B_QE3_122212:scan:35128:DDSNIYINVK/2
b1948_293T_proteinID_12B_QE3_122212	b1948_293T_proteinID_12B_QE3_122212.35134.35134.2 File:"b1948_293T_proteinID_12B_QE3_122212.raw"$ NativeID:"controllerType=0 controllerNumber=1 scan=35134"	35134	first	AENIGEVIR		2	0.979	540.645	TM9S4_HUMAN((73-82))((Q92544))	PXD001468	http://proteomecentral.proteomexchange.org/usi/?usi=mzspec:PXD001468:b1948_293T_proteinID_12B_QE3_122212:scan:35134:AENIGEVIR/2
b1948_293T_proteinID_12B_QE3_122212	b1948_293T_proteinID_12B_QE3_122212.35358.35358.2 File:"b1948_293T_proteinID_12B_QE3_122212.raw"$ NativeID:"controllerType=0 controllerNumber=1 scan=35358"	35358	first	TAQIINTQDIEK		2	0.975	328.792	CENPE_HUMAN((1262-1274))((Q02224))	PXD001468	http://proteomecentral.proteomexchange.org/usi/?usi=mzspec:PXD001468:b1948_293T_proteinID_12B_QE3_122212:scan:35358:TAQIINTQDIEK/2
b1948_293T_proteinID_12B_QE3_122212	b1948_293T_proteinID_12B_QE3_122212.35408.35408.2 File:"b1948_293T_proteinID_12B_QE3_122212.raw"$ NativeID:"controllerType=0 controllerNumber=1 scan=35408"	35408	first	FIPTIEQK		2	0.992	423.079	NGRN_HUMAN((126-134))((Q9NPE2))	PXD001468	http://proteomecentral.proteomexchange.org/usi/?usi=mzspec:PXD001468:b1948_293T_proteinID_12B_QE3_122212:scan:35408:FIPTIEQK/2
b1948_293T_proteinID_12B_QE3_122212	b1948_293T_proteinID_12B_QE3_122212.35604.35604.3 File:"b1948_293T_proteinID_12B_QE3_122212.raw"$ NativeID:"controllerType=0 controllerNumber=1 scan=35604"	35604	first	AFVSMVYSEEGAEDR	5|[35]oxidation[M]	3	0.919	868.876	SMC1A_HUMAN((78-93))((Q14683))	PXD001468	http://proteomecentral.proteomexchange.org/usi/?usi=mzspec:PXD001468:b1948_293T_proteinID_12B_QE3_122212:scan:35604:AFVSM[UNIMOD:35]VYSEEGAEDR/3
b1948_293T_proteinID_12B_QE3_122212	b1948_293T_proteinID_12B_QE3_122212.35668.35668.2 File:"b1948_293T_proteinID_12B_QE3_122212.raw"$ NativeID:"controllerType=0 controllerNumber=1 scan=35668"	35668	first	AIQDIENAASGDAAVHQR		2	0.896	562.229	RPR1A_HUMAN((169-187))((Q96P16))	PXD001468	http://proteomecentral.proteomexchange.org/usi/?usi=mzspec:PXD001468:b1948_293T_proteinID_12B_QE3_122212:scan:35668:AIQDIENAASGDAAVHQR/2
b1948_293T_proteinID_12B_QE3_122212	b1948_293T_proteinID_12B_QE3_122212.35807.35807.2 File:"b1948_293T_proteinID_12B_QE3_122212.raw"$ NativeID:"controllerType=0 controllerNumber=1 scan=35807"	35807	first	QIVEQVEQIQK		2	0.842	66.921	TMED9_HUMAN((170-181))((Q9BVK6))	PXD001468	http://proteomecentral.proteomexchange.org/usi/?usi=mzspec:PXD001468:b1948_293T_proteinID_12B_QE3_122212:scan:35807:QIVEQVEQIQK/2
b1948_293T_proteinID_12B_QE3_122212	b1948_293T_proteinID_12B_QE3_122212.35842.35842.3 File:"b1948_293T_proteinID_12B_QE3_122212.raw"$ NativeID:"controllerType=0 controllerNumber=1 scan=35842"	35842	first	VDENHSEFTIYESR		3	0.902	124.348	ARI1A_HUMAN((2244-2258))((O14497))	PXD001468	http://proteomecentral.proteomexchange.org/usi/?usi=mzspec:PXD001468:b1948_293T_proteinID_12B_QE3_122212:scan:35842:VDENHSEFTIYESR/3
b1948_293T_proteinID_12B_QE3_122212	b1948_293T_proteinID_12B_QE3_122212.35860.35860.2 File:"b1948_293T_proteinID_12B_QE3_122212.raw"$ NativeID:"controllerType=0 controllerNumber=1 scan=35860"	35860	first	IEDISQQAQIAAAEK		2	0.965	200.745	NACAM_HUMAN((1991-2006))((E9PAV3))||NACA_HUMAN((128-143))((Q13765))	PXD001468	http://proteomecentral.proteomexchange.org/usi/?usi=mzspec:PXD001468:b1948_293T_proteinID_12B_QE3_122212:scan:35860:IEDISQQAQIAAAEK/2
b1948_293T_proteinID_12B_QE3_122212	b1948_293T_proteinID_12B_QE3_122212.35942.35942.2 File:"b1948_293T_proteinID_12B_QE3_122212.raw"$ NativeID:"controllerType=0 controllerNumber=1 scan=35942"	35942	first	IEDISQQAQIAAAEK		2	0.948	200.745	NACAM_HUMAN((1991-2006))((E9PAV3))||NACA_HUMAN((128-143))((Q13765))	PXD001468	http://proteomecentral.proteomexchange.org/usi/?usi=mzspec:PXD001468:b1948_293T_proteinID_12B_QE3_122212:scan:35942:IEDISQQAQIAAAEK/2
b1948_293T_proteinID_12B_QE3_122212	b1948_293T_proteinID_12B_QE3_122212.36065.36065.2 File:"b1948_293T_proteinID_12B_QE3_122212.raw"$ NativeID:"controllerType=0 controllerNumber=1 scan=36065"	36065	first	QIIEEMPR		2	0.849	621.305	BIN3_HUMAN((178-186))((Q9NQY0))	PXD001468	http://proteomecentral.proteomexchange.org/usi/?usi=mzspec:PXD001468:b1948_293T_proteinID_12B_QE3_122212:scan:36065:QIIEEMPR/2
b1948_293T_proteinID_12B_QE3_122212	b1948_293T_proteinID_12B_QE3_122212.36080.36080.2 File:"b1948_293T_proteinID_12B_QE3_122212.raw"$ NativeID:"controllerType=0 controllerNumber=1 scan=36080"	36080	first	TNGIPVQNGIDADVK		2	0.856	1.481	PUM1_HUMAN((279-294))((Q14671))	PXD001468	http://proteomecentral.proteomexchange.org/usi/?usi=mzspec:PXD001468:b1948_293T_proteinID_12B_QE3_122212:scan:36080:TNGIPVQNGIDADVK/2
b1948_293T_proteinID_12B_QE3_122212	b1948_293T_proteinID_12B_QE3_122212.36091.36091.2 File:"b1948_293T_proteinID_12B_QE3_122212.raw"$ NativeID:"controllerType=0 controllerNumber=1 scan=36091"	36091	first	EEIASISSIK		2	0.962	86.971	RABE1_HUMAN((736-746))((Q15276))	PXD001468	http://proteomecentral.proteomexchange.org/usi/?usi=mzspec:PXD001468:b1948_293T_proteinID_12B_QE3_122212:scan:36091:EEIASISSIK/2
b1948_293T_proteinID_12B_QE3_122212	b1948_293T_proteinID_12B_QE3_122212.36162.36162.2 File:"b1948_293T_proteinID_12B_QE3_122212.raw"$ NativeID:"controllerType=0 controllerNumber=1 scan=36162"	36162	first	ETPAAFPDTIK		2	0.899	495.399	NBEA_HUMAN((1643-1654))((Q8NFP9))	PXD001468	http://proteomecentral.proteomexchange.org/usi/?usi=mzspec:PXD001468:b1948_293T_proteinID_12B_QE3_122212:scan:36162:ETPAAFPDTIK/2
b1948_293T_proteinID_12B_QE3_122212	b1948_293T_proteinID_12B_QE3_122212.36227.36227.2 File:"b1948_293T_proteinID_12B_QE3_122212.raw"$ NativeID:"controllerType=0 controllerNumber=1 scan=36227"	36227	first	GADIVVIEGMGR	10|[35]oxidation[M]	2	0.915	874.84	PANK4_HUMAN((717-729))((Q9NVE7))	PXD001468	http://proteomecentral.proteomexchange.org/usi/?usi=mzspec:PXD001468:b1948_293T_proteinID_12B_QE3_122212:scan:36227:GADIVVIEGM[UNIMOD:35]GR/2
b1948_293T_proteinID_12B_QE3_122212	b1948_293T_proteinID_12B_QE3_122212.36238.36238.2 File:"b1948_293T_proteinID_12B_QE3_122212.raw"$ NativeID:"controllerType=0 controllerNumber=1 scan=36238"	36238	first	TEISQSDMFDQR		2	0.971	156.293	ERF1_HUMAN((234-246))((P62495))	PXD001468	http://proteomecentral.proteomexchange.org/usi/?usi=mzspec:PXD001468:b1948_293T_proteinID_12B_QE3_122212:scan:36238:TEISQSDMFDQR/2
b1948_293T_proteinID_12B_QE3_122212	b1948_293T_proteinID_12B_QE3_122212.36250.36250.2 File:"b1948_293T_proteinID_12B_QE3_122212.raw"$ NativeID:"controllerType=0 controllerNumber=1 scan=36250"	36250	first	IVSQEEMEFIQR	7|[35]oxidation[M]	2	0.965	400.978	RT36_HUMAN((88-100))((P82909))	PXD001468	http://proteomecentral.proteomexchange.org/usi/?usi=mzspec:PXD001468:b1948_293T_proteinID_12B_QE3_122212:scan:36250:IVSQEEM[UNIMOD:35]EFIQR/2
b1948_293T_proteinID_12B_QE3_122212	b1948_293T_proteinID_12B_QE3_122212.36266.36266.2 File:"b1948_293T_proteinID_12B_QE3_122212.raw"$ NativeID:"controllerType=0 controllerNumber=1 scan=36266"	36266	first	GADIVVIEGMGR	10|[35]oxidation[M]	2	0.895	874.84	PANK4_HUMAN((717-729))((Q9NVE7))	PXD001468	http://proteomecentral.proteomexchange.org/usi/?usi=mzspec:PXD001468:b1948_293T_proteinID_12B_QE3_122212:scan:36266:GADIVVIEGM[UNIMOD:35]GR/2
b1948_293T_proteinID_12B_QE3_122212	b1948_293T_proteinID_12B_QE3_122212.36308.36308.2 File:"b1948_293T_proteinID_12B_QE3_122212.raw"$ NativeID:"controllerType=0 controllerNumber=1 scan=36308"	36308	first	TEISQSDMFDQR		2	0.966	156.293	ERF1_HUMAN((234-246))((P62495))	PXD001468	http://proteomecentral.proteomexchange.org/usi/?usi=mzspec:PXD001468:b1948_293T_proteinID_12B_QE3_122212:scan:36308:TEISQSDMFDQR/2
b1948_293T_proteinID_12B_QE3_122212	b1948_293T_proteinID_12B_QE3_122212.36449.36449.2 File:"b1948_293T_proteinID_12B_QE3_122212.raw"$ NativeID:"controllerType=0 controllerNumber=1 scan=36449"	36449	first	GVAINMVTEEDK		2	0.835	100.744	IF4A1_HUMAN((370-382))((P60842))	PXD001468	http://proteomecentral.proteomexchange.org/usi/?usi=mzspec:PXD001468:b1948_293T_proteinID_12B_QE3_122212:scan:36449:GVAINMVTEEDK/2
b1948_293T_proteinID_12B_QE3_122212	b1948_293T_proteinID_12B_QE3_122212.36485.36485.2 File:"b1948_293T_proteinID_12B_QE3_122212.raw"$ NativeID:"controllerType=0 controllerNumber=1 scan=36485"	36485	first	TSDGSFQEAIISK		2	0.953	868.316	ARI4A_HUMAN((70-83))((P29374))	PXD001468	http://proteomecentral.proteomexchange.org/usi/?usi=mzspec:PXD001468:b1948_293T_proteinID_12B_QE3_122212:scan:36485:TSDGSFQEAIISK/2
b1948_293T_proteinID_12B_QE3_122212	b1948_293T_proteinID_12B_QE3_122212.36515.36515.2 File:"b1948_293T_proteinID_12B_QE3_122212.raw"$ NativeID:"controllerType=0 controllerNumber=1 scan=36515"	36515	first	TSDGSFQEAIISK		2	0.861	868.316	ARI4A_HUMAN((70-83))((P29374))	PXD001468	http://proteomecentral.proteomexchange.org/usi/?usi=mzspec:PXD001468:b1948_293T_proteinID_12B_QE3_122212:scan:36515:TSDGSFQEAIISK/2
b1948_293T_proteinID_12B_QE3_122212	b1948_293T_proteinID_12B_QE3_122212.36529.36529.2 File:"b1948_293T_proteinID_12B_QE3_122212.raw"$ NativeID:"controllerType=0 controllerNumber=1 scan=36529"	36529	first	IVSQEEMEFIQR	7|[35]oxidation[M]	2	0.969	400.978	RT36_HUMAN((88-100))((P82909))	PXD001468	http://proteomecentral.proteomexchange.org/usi/?usi=mzspec:PXD001468:b1948_293T_proteinID_12B_QE3_122212:scan:36529:IVSQEEM[UNIMOD:35]EFIQR/2
b1948_293T_proteinID_12B_QE3_122212	b1948_293T_proteinID_12B_QE3_122212.36685.36685.2 File:"b1948_293T_proteinID_12B_QE3_122212.raw"$ NativeID:"controllerType=0 controllerNumber=1 scan=36685"	36685	first	DQMSTSSVQAIAER		2	0.963	661.873	STX6_HUMAN((104-118))((O43752))	PXD001468	http://proteomecentral.proteomexchange.org/usi/?usi=mzspec:PXD001468:b1948_293T_proteinID_12B_QE3_122212:scan:36685:DQMSTSSVQAIAER/2
b1948_293T_proteinID_12B_QE3_122212	b1948_293T_proteinID_12B_QE3_122212.36791.36791.2 File:"b1948_293T_proteinID_12B_QE3_122212.raw"$ NativeID:"controllerType=0 controllerNumber=1 scan=36791"	36791	first	HYGPGWVSMANAGK		2	0.751	488.584	PPIB_HUMAN((132-146))((P23284))	PXD001468	http://proteomecentral.proteomexchange.org/usi/?usi=mzspec:PXD001468:b1948_293T_proteinID_12B_QE3_122212:scan:36791:HYGPGWVSMANAGK/2
b1948_293T_proteinID_12B_QE3_122212	b1948_293T_proteinID_12B_QE3_122212.36846.36846.2 File:"b1948_293T_proteinID_12B_QE3_122212.raw"$ NativeID:"controllerType=0 controllerNumber=1 scan=36846"	36846	first	EYQIVVQTTTEER		2	0.707	412.659	NDC80_HUMAN((563-576))((O14777))	PXD001468	http://proteomecentral.proteomexchange.org/usi/?usi=mzspec:PXD001468:b1948_293T_proteinID_12B_QE3_122212:scan:36846:EYQIVVQTTTEER/2
b1948_293T_proteinID_12B_QE3_122212	b1948_293T_proteinID_12B_QE3_122212.36854.36854.2 File:"b1948_293T_proteinID_12B_QE3_122212.raw"$ NativeID:"controllerType=0 controllerNumber=1 scan=36854"	36854	first	EIENTAIEISQK		2	0.976	630.386	GOGA4_HUMAN((984-996))((Q13439))	PXD001468	http://proteomecentral.proteomexchange.org/usi/?usi=mzspec:PXD001468:b1948_293T_proteinID_12B_QE3_122212:scan:36854:EIENTAIEISQK/2
b1948_293T_proteinID_12B_QE3_122212	b1948_293T_proteinID_12B_QE3_122212.36971.36971.2 File:"b1948_293T_proteinID_12B_QE3_122212.raw"$ NativeID:"controllerType=0 controllerNumber=1 scan=36971"	36971	first	SIEAQVAHADQQIR		2	0.951	440.961	NUMA1_HUMAN((1682-1696))((Q14980))	PXD001468	http://proteomecentral.proteomexchange.org/usi/?usi=mzspec:PXD001468:b1948_293T_proteinID_12B_QE3_122212:scan:36971:SIEAQVAHADQQIR/2
b1948_293T_proteinID_12B_QE3_122212	b1948_293T_proteinID_12B_QE3_122212.36974.36974.2 File:"b1948_293T_proteinID_12B_QE3_122212.raw"$ NativeID:"controllerType=0 controllerNumber=1 scan=36974"	36974	first	SIEAQVAHADQQIR		2	0.94	440.961	NUMA1_HUMAN((1682-1696))((Q14980))	PXD001468	http://proteomecentral.proteomexchange.org/usi/?usi=mzspec:PXD001468:b1948_293T_proteinID_12B_QE3_122212:scan:36974:SIEAQVAHADQQIR/2
b1948_293T_proteinID_12B_QE3_122212	b1948_293T_proteinID_12B_QE3_122212.37045.37045.2 File:"b1948_293T_proteinID_12B_QE3_122212.raw"$ NativeID:"controllerType=0 controllerNumber=1 scan=37045"	37045	first	NGSVVAMTGDGVNDAVAIK	7|[35]oxidation[M]	2	0.889	901.647	AT2C1_HUMAN((635-654))((P98194))	PXD001468	http://proteomecentral.proteomexchange.org/usi/?usi=mzspec:PXD001468:b1948_293T_proteinID_12B_QE3_122212:scan:37045:NGSVVAM[UNIMOD:35]TGDGVNDAVAIK/2
b1948_293T_proteinID_12B_QE3_122212	b1948_293T_proteinID_12B_QE3_122212.37069.37069.2 File:"b1948_293T_proteinID_12B_QE3_122212.raw"$ NativeID:"controllerType=0 controllerNumber=1 scan=37069"	37069	first	IIDWHVANTDK		2	0.952	138.859	TALDO_HUMAN((193-204))((P37837))	PXD001468	http://proteomecentral.proteomexchange.org/usi/?usi=mzspec:PXD001468:b1948_293T_proteinID_12B_QE3_122212:scan:37069:IIDWHVANTDK/2
b1948_293T_proteinID_12B_QE3_122212	b1948_293T_proteinID_12B_QE3_122212.37114.37114.3 File:"b1948_293T_proteinID_12B_QE3_122212.raw"$ NativeID:"controllerType=0 controllerNumber=1 scan=37114"	37114	first	IYAMHWGTDSR		3	0.899	612.5	GBB2_HUMAN((58-69))((P62879))||GBB1_HUMAN((58-69))((P62873))	PXD001468	http://proteomecentral.proteomexchange.org/usi/?usi=mzspec:PXD001468:b1948_293T_proteinID_12B_QE3_122212:scan:37114:IYAMHWGTDSR/3
b1948_293T_proteinID_12B_QE3_122212	b1948_293T_proteinID_12B_QE3_122212.37126.37126.2 File:"b1948_293T_proteinID_12B_QE3_122212.raw"$ NativeID:"controllerType=0 controllerNumber=1 scan=37126"	37126	first	IYAMHWGTDSR		2	0.828	612.5	GBB2_HUMAN((58-69))((P62879))||GBB1_HUMAN((58-69))((P62873))	PXD001468	http://proteomecentral.proteomexchange.org/usi/?usi=mzspec:PXD001468:b1948_293T_proteinID_12B_QE3_122212:scan:37126:IYAMHWGTDSR/2
b1948_293T_proteinID_12B_QE3_122212	b1948_293T_proteinID_12B_QE3_122212.37139.37139.2 File:"b1948_293T_proteinID_12B_QE3_122212.raw"$ NativeID:"controllerType=0 controllerNumber=1 scan=37139"	37139	first	QVEEIFER		2	0.957	309.451	GTF2I_HUMAN((364-372))((P78347))	PXD001468	http://proteomecentral.proteomexchange.org/usi/?usi=mzspec:PXD001468:b1948_293T_proteinID_12B_QE3_122212:scan:37139:QVEEIFER/2
b1948_293T_proteinID_12B_QE3_122212	b1948_293T_proteinID_12B_QE3_122212.37141.37141.2 File:"b1948_293T_proteinID_12B_QE3_122212.raw"$ NativeID:"controllerType=0 controllerNumber=1 scan=37141"	37141	first	IGADDVIDYK		2	0.965	631.966	RT4I1_HUMAN((247-257))((Q8WWV3))	PXD001468	http://proteomecentral.proteomexchange.org/usi/?usi=mzspec:PXD001468:b1948_293T_proteinID_12B_QE3_122212:scan:37141:IGADDVIDYK/2
b1948_293T_proteinID_12B_QE3_122212	b1948_293T_proteinID_12B_QE3_122212.37143.37143.2 File:"b1948_293T_proteinID_12B_QE3_122212.raw"$ NativeID:"controllerType=0 controllerNumber=1 scan=37143"	37143	first	QVEEIFER		2	0.964	309.451	GTF2I_HUMAN((364-372))((P78347))	PXD001468	http://proteomecentral.proteomexchange.org/usi/?usi=mzspec:PXD001468:b1948_293T_proteinID_12B_QE3_122212:scan:37143:QVEEIFER/2
b1948_293T_proteinID_12B_QE3_122212	b1948_293T_proteinID_12B_QE3_122212.37229.37229.3 File:"b1948_293T_proteinID_12B_QE3_122212.raw"$ NativeID:"controllerType=0 controllerNumber=1 scan=37229"	37229	first	IPAITVHVTQPK		3	0.93	90.658	SAP_HUMAN((393-405))((P07602))	PXD001468	http://proteomecentral.proteomexchange.org/usi/?usi=mzspec:PXD001468:b1948_293T_proteinID_12B_QE3_122212:scan:37229:IPAITVHVTQPK/3
b1948_293T_proteinID_12B_QE3_122212	b1948_293T_proteinID_12B_QE3_122212.37247.37247.2 File:"b1948_293T_proteinID_12B_QE3_122212.raw"$ NativeID:"controllerType=0 controllerNumber=1 scan=37247"	37247	first	IPHFQISR		2	0.966	246.957	TMM33_HUMAN((74-82))((P57088))	PXD001468	http://proteomecentral.proteomexchange.org/usi/?usi=mzspec:PXD001468:b1948_293T_proteinID_12B_QE3_122212:scan:37247:IPHFQISR/2
b1948_293T_proteinID_12B_QE3_122212	b1948_293T_proteinID_12B_QE3_122212.37292.37292.2 File:"b1948_293T_proteinID_12B_QE3_122212.raw"$ NativeID:"controllerType=0 controllerNumber=1 scan=37292"	37292	first	SIEAQVAHADQQIR		2	0.929	440.961	NUMA1_HUMAN((1682-1696))((Q14980))	PXD001468	http://proteomecentral.proteomexchange.org/usi/?usi=mzspec:PXD001468:b1948_293T_proteinID_12B_QE3_122212:scan:37292:SIEAQVAHADQQIR/2
b1948_293T_proteinID_12B_QE3_122212	b1948_293T_proteinID_12B_QE3_122212.37294.37294.3 File:"b1948_293T_proteinID_12B_QE3_122212.raw"$ NativeID:"controllerType=0 controllerNumber=1 scan=37294"	37294	first	IIHPDEDISIEER		3	0.88	494.872	ZN207_HUMAN((363-376))((O43670))	PXD001468	http://proteomecentral.proteomexchange.org/usi/?usi=mzspec:PXD001468:b1948_293T_proteinID_12B_QE3_122212:scan:37294:IIHPDEDISIEER/3
b1948_293T_proteinID_12B_QE3_122212	b1948_293T_proteinID_12B_QE3_122212.37403.37403.3 File:"b1948_293T_proteinID_12B_QE3_122212.raw"$ NativeID:"controllerType=0 controllerNumber=1 scan=37403"	37403	first	HSAENNWIEEATK		3	0.961	342.577	DNAL1_HUMAN((156-169))((Q4LDG9))	PXD001468	http://proteomecentral.proteomexchange.org/usi/?usi=mzspec:PXD001468:b1948_293T_proteinID_12B_QE3_122212:scan:37403:HSAENNWIEEATK/3
b1948_293T_proteinID_12B_QE3_122212	b1948_293T_proteinID_12B_QE3_122212.37421.37421.2 File:"b1948_293T_proteinID_12B_QE3_122212.raw"$ NativeID:"controllerType=0 controllerNumber=1 scan=37421"	37421	first	QNAIEAEWR		2	0.867	52.209	UTRN_HUMAN((2435-2444))((P46939))	PXD001468	http://proteomecentral.proteomexchange.org/usi/?usi=mzspec:PXD001468:b1948_293T_proteinID_12B_QE3_122212:scan:37421:QNAIEAEWR/2
b1948_293T_proteinID_12B_QE3_122212	b1948_293T_proteinID_12B_QE3_122212.37445.37445.2 File:"b1948_293T_proteinID_12B_QE3_122212.raw"$ NativeID:"controllerType=0 controllerNumber=1 scan=37445"	37445	first	SPDIEPVIR		2	0.773	438.223	sp|P01044-1((152-161))((sp|P01044-1))||sp|P01045-1((152-161))((sp|P01045-1))||sp|Q2KJ62((152-161))((sp|Q2KJ62))	PXD001468	http://proteomecentral.proteomexchange.org/usi/?usi=mzspec:PXD001468:b1948_293T_proteinID_12B_QE3_122212:scan:37445:SPDIEPVIR/2
b1948_293T_proteinID_12B_QE3_122212	b1948_293T_proteinID_12B_QE3_122212.37458.37458.2 File:"b1948_293T_proteinID_12B_QE3_122212.raw"$ NativeID:"controllerType=0 controllerNumber=1 scan=37458"	37458	first	THINIVVIGHVDSGK		2	0.955	9.636	EF1A2_HUMAN((6-21))((Q05639))||EF1A1_HUMAN((6-21))((P68104))||EF1A3_HUMAN((6-21))((Q5VTE0))	PXD001468	http://proteomecentral.proteomexchange.org/usi/?usi=mzspec:PXD001468:b1948_293T_proteinID_12B_QE3_122212:scan:37458:THINIVVIGHVDSGK/2
b1948_293T_proteinID_12B_QE3_122212	b1948_293T_proteinID_12B_QE3_122212.37549.37549.2 File:"b1948_293T_proteinID_12B_QE3_122212.raw"$ NativeID:"controllerType=0 controllerNumber=1 scan=37549"	37549	first	VISIGDGIAR		2	0.989	794.778	ATPA_HUMAN((74-84))((P25705))	PXD001468	http://proteomecentral.proteomexchange.org/usi/?usi=mzspec:PXD001468:b1948_293T_proteinID_12B_QE3_122212:scan:37549:VISIGDGIAR/2
b1948_293T_proteinID_12B_QE3_122212	b1948_293T_proteinID_12B_QE3_122212.37595.37595.3 File:"b1948_293T_proteinID_12B_QE3_122212.raw"$ NativeID:"controllerType=0 controllerNumber=1 scan=37595"	37595	first	ISIGTYASIHGR		3	0.982	54.048	LIMA1_HUMAN((424-436))((Q9UHB6))	PXD001468	http://proteomecentral.proteomexchange.org/usi/?usi=mzspec:PXD001468:b1948_293T_proteinID_12B_QE3_122212:scan:37595:ISIGTYASIHGR/3
b1948_293T_proteinID_12B_QE3_122212	b1948_293T_proteinID_12B_QE3_122212.37699.37699.2 File:"b1948_293T_proteinID_12B_QE3_122212.raw"$ NativeID:"controllerType=0 controllerNumber=1 scan=37699"	37699	first	ISIGTYASIHGR		2	0.981	54.048	LIMA1_HUMAN((424-436))((Q9UHB6))	PXD001468	http://proteomecentral.proteomexchange.org/usi/?usi=mzspec:PXD001468:b1948_293T_proteinID_12B_QE3_122212:scan:37699:ISIGTYASIHGR/2
b1948_293T_proteinID_12B_QE3_122212	b1948_293T_proteinID_12B_QE3_122212.37728.37728.2 File:"b1948_293T_proteinID_12B_QE3_122212.raw"$ NativeID:"controllerType=0 controllerNumber=1 scan=37728"	37728	first	TFQPGSWMPR	8|[35]oxidation[M]	2	0.918	1173.029	NDUF2_HUMAN((153-163))((Q8N183))	PXD001468	http://proteomecentral.proteomexchange.org/usi/?usi=mzspec:PXD001468:b1948_293T_proteinID_12B_QE3_122212:scan:37728:TFQPGSWM[UNIMOD:35]PR/2
b1948_293T_proteinID_12B_QE3_122212	b1948_293T_proteinID_12B_QE3_122212.37739.37739.2 File:"b1948_293T_proteinID_12B_QE3_122212.raw"$ NativeID:"controllerType=0 controllerNumber=1 scan=37739"	37739	first	MSAEINEIIR	1|[35]oxidation[M]	2	0.888	772.469	VINC_HUMAN((237-247))((P18206))	PXD001468	http://proteomecentral.proteomexchange.org/usi/?usi=mzspec:PXD001468:b1948_293T_proteinID_12B_QE3_122212:scan:37739:M[UNIMOD:35]SAEINEIIR/2
b1948_293T_proteinID_12B_QE3_122212	b1948_293T_proteinID_12B_QE3_122212.37756.37756.3 File:"b1948_293T_proteinID_12B_QE3_122212.raw"$ NativeID:"controllerType=0 controllerNumber=1 scan=37756"	37756	first	SQIDVAISQDSTYQGER		3	0.877	336.468	RENT1_HUMAN((1100-1117))((Q92900))	PXD001468	http://proteomecentral.proteomexchange.org/usi/?usi=mzspec:PXD001468:b1948_293T_proteinID_12B_QE3_122212:scan:37756:SQIDVAISQDSTYQGER/3
b1948_293T_proteinID_12B_QE3_122212	b1948_293T_proteinID_12B_QE3_122212.37764.37764.2 File:"b1948_293T_proteinID_12B_QE3_122212.raw"$ NativeID:"controllerType=0 controllerNumber=1 scan=37764"	37764	first	EQWDQIPR		2	0.973	64.571	UBE4B_HUMAN((1059-1067))((O95155))	PXD001468	http://proteomecentral.proteomexchange.org/usi/?usi=mzspec:PXD001468:b1948_293T_proteinID_12B_QE3_122212:scan:37764:EQWDQIPR/2
b1948_293T_proteinID_12B_QE3_122212	b1948_293T_proteinID_12B_QE3_122212.37798.37798.3 File:"b1948_293T_proteinID_12B_QE3_122212.raw"$ NativeID:"controllerType=0 controllerNumber=1 scan=37798"	37798	first	SQIDVAISQDSTYQGER		3	0.932	336.468	RENT1_HUMAN((1100-1117))((Q92900))	PXD001468	http://proteomecentral.proteomexchange.org/usi/?usi=mzspec:PXD001468:b1948_293T_proteinID_12B_QE3_122212:scan:37798:SQIDVAISQDSTYQGER/3
b1948_293T_proteinID_12B_QE3_122212	b1948_293T_proteinID_12B_QE3_122212.37850.37850.2 File:"b1948_293T_proteinID_12B_QE3_122212.raw"$ NativeID:"controllerType=0 controllerNumber=1 scan=37850"	37850	first	IEDISQQAQIAAAEK		2	0.723	200.745	NACAM_HUMAN((1991-2006))((E9PAV3))||NACA_HUMAN((128-143))((Q13765))	PXD001468	http://proteomecentral.proteomexchange.org/usi/?usi=mzspec:PXD001468:b1948_293T_proteinID_12B_QE3_122212:scan:37850:IEDISQQAQIAAAEK/2
b1948_293T_proteinID_12B_QE3_122212	b1948_293T_proteinID_12B_QE3_122212.37878.37878.2 File:"b1948_293T_proteinID_12B_QE3_122212.raw"$ NativeID:"controllerType=0 controllerNumber=1 scan=37878"	37878	first	QHISSVVFIK		2	0.474	81.484	MCA3_HUMAN((157-167))((O43324))	PXD001468	http://proteomecentral.proteomexchange.org/usi/?usi=mzspec:PXD001468:b1948_293T_proteinID_12B_QE3_122212:scan:37878:QHISSVVFIK/2
b1948_293T_proteinID_12B_QE3_122212	b1948_293T_proteinID_12B_QE3_122212.37890.37890.2 File:"b1948_293T_proteinID_12B_QE3_122212.raw"$ NativeID:"controllerType=0 controllerNumber=1 scan=37890"	37890	first	SVEVQGETETIIATK		2	0.856	985.422	USO1_HUMAN((828-843))((O60763))	PXD001468	http://proteomecentral.proteomexchange.org/usi/?usi=mzspec:PXD001468:b1948_293T_proteinID_12B_QE3_122212:scan:37890:SVEVQGETETIIATK/2
b1948_293T_proteinID_12B_QE3_122212	b1948_293T_proteinID_12B_QE3_122212.38016.38016.2 File:"b1948_293T_proteinID_12B_QE3_122212.raw"$ NativeID:"controllerType=0 controllerNumber=1 scan=38016"	38016	first	TADGFAVPEPPK		2	0.869	708.956	DDX42_HUMAN((919-931))((Q86XP3))	PXD001468	http://proteomecentral.proteomexchange.org/usi/?usi=mzspec:PXD001468:b1948_293T_proteinID_12B_QE3_122212:scan:38016:TADGFAVPEPPK/2
b1948_293T_proteinID_12B_QE3_122212	b1948_293T_proteinID_12B_QE3_122212.38031.38031.2 File:"b1948_293T_proteinID_12B_QE3_122212.raw"$ NativeID:"controllerType=0 controllerNumber=1 scan=38031"	38031	first	FAQDVSQDDIIR		2	0.947	381.196	SNF8_HUMAN((135-147))((Q96H20))	PXD001468	http://proteomecentral.proteomexchange.org/usi/?usi=mzspec:PXD001468:b1948_293T_proteinID_12B_QE3_122212:scan:38031:FAQDVSQDDIIR/2
b1948_293T_proteinID_12B_QE3_122212	b1948_293T_proteinID_12B_QE3_122212.38046.38046.2 File:"b1948_293T_proteinID_12B_QE3_122212.raw"$ NativeID:"controllerType=0 controllerNumber=1 scan=38046"	38046	first	EIDTVEVIK		2	0.96	463.83	NISCH_HUMAN((446-455))((Q9Y2I1))	PXD001468	http://proteomecentral.proteomexchange.org/usi/?usi=mzspec:PXD001468:b1948_293T_proteinID_12B_QE3_122212:scan:38046:EIDTVEVIK/2
b1948_293T_proteinID_12B_QE3_122212	b1948_293T_proteinID_12B_QE3_122212.38099.38099.2 File:"b1948_293T_proteinID_12B_QE3_122212.raw"$ NativeID:"controllerType=0 controllerNumber=1 scan=38099"	38099	first	GPPIWEEDPGAK		2	0.907	331.564	PDIA5_HUMAN((140-152))((Q14554))	PXD001468	http://proteomecentral.proteomexchange.org/usi/?usi=mzspec:PXD001468:b1948_293T_proteinID_12B_QE3_122212:scan:38099:GPPIWEEDPGAK/2
b1948_293T_proteinID_12B_QE3_122212	b1948_293T_proteinID_12B_QE3_122212.38135.38135.2 File:"b1948_293T_proteinID_12B_QE3_122212.raw"$ NativeID:"controllerType=0 controllerNumber=1 scan=38135"	38135	first	AAIMDASQIEPGEK		2	0.963	439.195	HPS3_HUMAN((531-545))((Q969F9))	PXD001468	http://proteomecentral.proteomexchange.org/usi/?usi=mzspec:PXD001468:b1948_293T_proteinID_12B_QE3_122212:scan:38135:AAIMDASQIEPGEK/2
b1948_293T_proteinID_12B_QE3_122212	b1948_293T_proteinID_12B_QE3_122212.38150.38150.2 File:"b1948_293T_proteinID_12B_QE3_122212.raw"$ NativeID:"controllerType=0 controllerNumber=1 scan=38150"	38150	first	EGTEAWEAAMK		2	0.9	817.995	DYHC1_HUMAN((541-552))((Q14204))	PXD001468	http://proteomecentral.proteomexchange.org/usi/?usi=mzspec:PXD001468:b1948_293T_proteinID_12B_QE3_122212:scan:38150:EGTEAWEAAMK/2
b1948_293T_proteinID_12B_QE3_122212	b1948_293T_proteinID_12B_QE3_122212.38153.38153.2 File:"b1948_293T_proteinID_12B_QE3_122212.raw"$ NativeID:"controllerType=0 controllerNumber=1 scan=38153"	38153	first	IAGIFNEQR		2	0.986	284.865	HYOU1_HUMAN((283-292))((Q9Y4L1))	PXD001468	http://proteomecentral.proteomexchange.org/usi/?usi=mzspec:PXD001468:b1948_293T_proteinID_12B_QE3_122212:scan:38153:IAGIFNEQR/2
b1948_293T_proteinID_12B_QE3_122212	b1948_293T_proteinID_12B_QE3_122212.38167.38167.2 File:"b1948_293T_proteinID_12B_QE3_122212.raw"$ NativeID:"controllerType=0 controllerNumber=1 scan=38167"	38167	first	SGGEIDIVVTSNK		2	0.873	235.774	PRRC1_HUMAN((254-267))((Q96M27))	PXD001468	http://proteomecentral.proteomexchange.org/usi/?usi=mzspec:PXD001468:b1948_293T_proteinID_12B_QE3_122212:scan:38167:SGGEIDIVVTSNK/2
b1948_293T_proteinID_12B_QE3_122212	b1948_293T_proteinID_12B_QE3_122212.38186.38186.2 File:"b1948_293T_proteinID_12B_QE3_122212.raw"$ NativeID:"controllerType=0 controllerNumber=1 scan=38186"	38186	first	IQGIVEEVER		2	0.953	8.822	HAUS5_HUMAN((322-332))((O94927))	PXD001468	http://proteomecentral.proteomexchange.org/usi/?usi=mzspec:PXD001468:b1948_293T_proteinID_12B_QE3_122212:scan:38186:IQGIVEEVER/2
b1948_293T_proteinID_12B_QE3_122212	b1948_293T_proteinID_12B_QE3_122212.38248.38248.2 File:"b1948_293T_proteinID_12B_QE3_122212.raw"$ NativeID:"controllerType=0 controllerNumber=1 scan=38248"	38248	first	MQEVVANIQYDDGSGMK	1|[35]oxidation[M]	2	0.899	304.643	DDB1_HUMAN((1105-1122))((Q16531))	PXD001468	http://proteomecentral.proteomexchange.org/usi/?usi=mzspec:PXD001468:b1948_293T_proteinID_12B_QE3_122212:scan:38248:M[UNIMOD:35]QEVVANIQYDDGSGMK/2
b1948_293T_proteinID_12B_QE3_122212	b1948_293T_proteinID_12B_QE3_122212.38267.38267.2 File:"b1948_293T_proteinID_12B_QE3_122212.raw"$ NativeID:"controllerType=0 controllerNumber=1 scan=38267"	38267	first	MQEVVANIQYDDGSGMK	1|[35]oxidation[M]	2	0.93	304.643	DDB1_HUMAN((1105-1122))((Q16531))	PXD001468	http://proteomecentral.proteomexchange.org/usi/?usi=mzspec:PXD001468:b1948_293T_proteinID_12B_QE3_122212:scan:38267:M[UNIMOD:35]QEVVANIQYDDGSGMK/2
b1948_293T_proteinID_12B_QE3_122212	b1948_293T_proteinID_12B_QE3_122212.38270.38270.2 File:"b1948_293T_proteinID_12B_QE3_122212.raw"$ NativeID:"controllerType=0 controllerNumber=1 scan=38270"	38270	first	IAGIFNEQR		2	0.976	284.865	HYOU1_HUMAN((283-292))((Q9Y4L1))	PXD001468	http://proteomecentral.proteomexchange.org/usi/?usi=mzspec:PXD001468:b1948_293T_proteinID_12B_QE3_122212:scan:38270:IAGIFNEQR/2
b1948_293T_proteinID_12B_QE3_122212	b1948_293T_proteinID_12B_QE3_122212.38402.38402.2 File:"b1948_293T_proteinID_12B_QE3_122212.raw"$ NativeID:"controllerType=0 controllerNumber=1 scan=38402"	38402	first	IIIAGNAIQSDSK		2	0.939	55.313	DYST_HUMAN((404-417))((Q03001))	PXD001468	http://proteomecentral.proteomexchange.org/usi/?usi=mzspec:PXD001468:b1948_293T_proteinID_12B_QE3_122212:scan:38402:IIIAGNAIQSDSK/2
b1948_293T_proteinID_12B_QE3_122212	b1948_293T_proteinID_12B_QE3_122212.38525.38525.2 File:"b1948_293T_proteinID_12B_QE3_122212.raw"$ NativeID:"controllerType=0 controllerNumber=1 scan=38525"	38525	first	IIIAGNAIQSDSK		2	0.751	55.313	DYST_HUMAN((404-417))((Q03001))	PXD001468	http://proteomecentral.proteomexchange.org/usi/?usi=mzspec:PXD001468:b1948_293T_proteinID_12B_QE3_122212:scan:38525:IIIAGNAIQSDSK/2
b1948_293T_proteinID_12B_QE3_122212	b1948_293T_proteinID_12B_QE3_122212.38577.38577.2 File:"b1948_293T_proteinID_12B_QE3_122212.raw"$ NativeID:"controllerType=0 controllerNumber=1 scan=38577"	38577	first	VVHIMDFQR		2	0.943	613.698	MATR3_HUMAN((399-408))((P43243))	PXD001468	http://proteomecentral.proteomexchange.org/usi/?usi=mzspec:PXD001468:b1948_293T_proteinID_12B_QE3_122212:scan:38577:VVHIMDFQR/2
b1948_293T_proteinID_12B_QE3_122212	b1948_293T_proteinID_12B_QE3_122212.38597.38597.3 File:"b1948_293T_proteinID_12B_QE3_122212.raw"$ NativeID:"controllerType=0 controllerNumber=1 scan=38597"	38597	first	MPIFEHYTR		3	0.953	248.908	AMPL_HUMAN((432-441))((P28838))	PXD001468	http://proteomecentral.proteomexchange.org/usi/?usi=mzspec:PXD001468:b1948_293T_proteinID_12B_QE3_122212:scan:38597:MPIFEHYTR/3
b1948_293T_proteinID_12B_QE3_122212	b1948_293T_proteinID_12B_QE3_122212.38642.38642.2 File:"b1948_293T_proteinID_12B_QE3_122212.raw"$ NativeID:"controllerType=0 controllerNumber=1 scan=38642"	38642	first	MEEYSDIIK	1|[35]oxidation[M]	2	0.937	353.342	SYNE2_HUMAN((3787-3796))((Q8WXH0))	PXD001468	http://proteomecentral.proteomexchange.org/usi/?usi=mzspec:PXD001468:b1948_293T_proteinID_12B_QE3_122212:scan:38642:M[UNIMOD:35]EEYSDIIK/2
b1948_293T_proteinID_12B_QE3_122212	b1948_293T_proteinID_12B_QE3_122212.38796.38796.2 File:"b1948_293T_proteinID_12B_QE3_122212.raw"$ NativeID:"controllerType=0 controllerNumber=1 scan=38796"	38796	first	DGNGYISAAEIR		2	0.919	421.515	CALM3_HUMAN((96-108))((P0DP25))	PXD001468	http://proteomecentral.proteomexchange.org/usi/?usi=mzspec:PXD001468:b1948_293T_proteinID_12B_QE3_122212:scan:38796:DGNGYISAAEIR/2
b1948_293T_proteinID_12B_QE3_122212	b1948_293T_proteinID_12B_QE3_122212.38856.38856.2 File:"b1948_293T_proteinID_12B_QE3_122212.raw"$ NativeID:"controllerType=0 controllerNumber=1 scan=38856"	38856	first	AMNVITEAEER		2	0.927	105.964	SMC2_HUMAN((987-998))((O95347))	PXD001468	http://proteomecentral.proteomexchange.org/usi/?usi=mzspec:PXD001468:b1948_293T_proteinID_12B_QE3_122212:scan:38856:AMNVITEAEER/2
b1948_293T_proteinID_12B_QE3_122212	b1948_293T_proteinID_12B_QE3_122212.38877.38877.2 File:"b1948_293T_proteinID_12B_QE3_122212.raw"$ NativeID:"controllerType=0 controllerNumber=1 scan=38877"	38877	first	ESMGFEEISK		2	0.852	357.168	CE295_HUMAN((2277-2287))((Q9C0D2))	PXD001468	http://proteomecentral.proteomexchange.org/usi/?usi=mzspec:PXD001468:b1948_293T_proteinID_12B_QE3_122212:scan:38877:ESMGFEEISK/2
b1948_293T_proteinID_12B_QE3_122212	b1948_293T_proteinID_12B_QE3_122212.38938.38938.2 File:"b1948_293T_proteinID_12B_QE3_122212.raw"$ NativeID:"controllerType=0 controllerNumber=1 scan=38938"	38938	first	IGTISPAFSTR		2	0.8	573.141	SND1_HUMAN((777-788))((Q7KZF4))	PXD001468	http://proteomecentral.proteomexchange.org/usi/?usi=mzspec:PXD001468:b1948_293T_proteinID_12B_QE3_122212:scan:38938:IGTISPAFSTR/2
b1948_293T_proteinID_12B_QE3_122212	b1948_293T_proteinID_12B_QE3_122212.38954.38954.2 File:"b1948_293T_proteinID_12B_QE3_122212.raw"$ NativeID:"controllerType=0 controllerNumber=1 scan=38954"	38954	first	VTNYIIMK		2	0.884	527.838	RBM20_HUMAN((545-553))((Q5T481))	PXD001468	http://proteomecentral.proteomexchange.org/usi/?usi=mzspec:PXD001468:b1948_293T_proteinID_12B_QE3_122212:scan:38954:VTNYIIMK/2
b1948_293T_proteinID_12B_QE3_122212	b1948_293T_proteinID_12B_QE3_122212.39060.39060.2 File:"b1948_293T_proteinID_12B_QE3_122212.raw"$ NativeID:"controllerType=0 controllerNumber=1 scan=39060"	39060	first	DIEAEIHPIK		2	0.92	240.102	F234A_HUMAN((6-16))((Q9H0X4))	PXD001468	http://proteomecentral.proteomexchange.org/usi/?usi=mzspec:PXD001468:b1948_293T_proteinID_12B_QE3_122212:scan:39060:DIEAEIHPIK/2
b1948_293T_proteinID_12B_QE3_122212	b1948_293T_proteinID_12B_QE3_122212.39265.39265.2 File:"b1948_293T_proteinID_12B_QE3_122212.raw"$ NativeID:"controllerType=0 controllerNumber=1 scan=39265"	39265	first	HVVAVVIGDVGR		2	0.944	0.401	ALG1_HUMAN((34-46))((Q9BT22))	PXD001468	http://proteomecentral.proteomexchange.org/usi/?usi=mzspec:PXD001468:b1948_293T_proteinID_12B_QE3_122212:scan:39265:HVVAVVIGDVGR/2
b1948_293T_proteinID_12B_QE3_122212	b1948_293T_proteinID_12B_QE3_122212.39400.39400.3 File:"b1948_293T_proteinID_12B_QE3_122212.raw"$ NativeID:"controllerType=0 controllerNumber=1 scan=39400"	39400	first	NAQEAIQAIETK		3	0.902	241.249	XPOT_HUMAN((317-329))((O43592))	PXD001468	http://proteomecentral.proteomexchange.org/usi/?usi=mzspec:PXD001468:b1948_293T_proteinID_12B_QE3_122212:scan:39400:NAQEAIQAIETK/3
b1948_293T_proteinID_12B_QE3_122212	b1948_293T_proteinID_12B_QE3_122212.39443.39443.2 File:"b1948_293T_proteinID_12B_QE3_122212.raw"$ NativeID:"controllerType=0 controllerNumber=1 scan=39443"	39443	first	EIIGQGIDYEK		2	0.977	32.395	COMD4_HUMAN((40-51))((Q9H0A8))	PXD001468	http://proteomecentral.proteomexchange.org/usi/?usi=mzspec:PXD001468:b1948_293T_proteinID_12B_QE3_122212:scan:39443:EIIGQGIDYEK/2
b1948_293T_proteinID_12B_QE3_122212	b1948_293T_proteinID_12B_QE3_122212.39454.39454.2 File:"b1948_293T_proteinID_12B_QE3_122212.raw"$ NativeID:"controllerType=0 controllerNumber=1 scan=39454"	39454	first	ISIITTYNGQK		2	0.988	395.448	AQR_HUMAN((1224-1235))((O60306))	PXD001468	http://proteomecentral.proteomexchange.org/usi/?usi=mzspec:PXD001468:b1948_293T_proteinID_12B_QE3_122212:scan:39454:ISIITTYNGQK/2
b1948_293T_proteinID_12B_QE3_122212	b1948_293T_proteinID_12B_QE3_122212.39575.39575.2 File:"b1948_293T_proteinID_12B_QE3_122212.raw"$ NativeID:"controllerType=0 controllerNumber=1 scan=39575"	39575	first	PIIQEESDTIVSSSK		2	0.831	137.559	BPTF_HUMAN((1362-1377))((Q12830))	PXD001468	http://proteomecentral.proteomexchange.org/usi/?usi=mzspec:PXD001468:b1948_293T_proteinID_12B_QE3_122212:scan:39575:PIIQEESDTIVSSSK/2
b1948_293T_proteinID_12B_QE3_122212	b1948_293T_proteinID_12B_QE3_122212.39613.39613.3 File:"b1948_293T_proteinID_12B_QE3_122212.raw"$ NativeID:"controllerType=0 controllerNumber=1 scan=39613"	39613	first	DIQDSITVSNEVQTAK		3	0.84	300.671	CAZA2_HUMAN((211-227))((P47755))	PXD001468	http://proteomecentral.proteomexchange.org/usi/?usi=mzspec:PXD001468:b1948_293T_proteinID_12B_QE3_122212:scan:39613:DIQDSITVSNEVQTAK/3
b1948_293T_proteinID_12B_QE3_122212	b1948_293T_proteinID_12B_QE3_122212.39650.39650.2 File:"b1948_293T_proteinID_12B_QE3_122212.raw"$ NativeID:"controllerType=0 controllerNumber=1 scan=39650"	39650	first	CCSGAIIVITK	1|[4]carbamidomethyl[C]|2|[4]carbamidomethyl[C]	2	0.791	783.347	KPYM_HUMAN((423-434))((P14618))	PXD001468	http://proteomecentral.proteomexchange.org/usi/?usi=mzspec:PXD001468:b1948_293T_proteinID_12B_QE3_122212:scan:39650:CCSGAIIVITK/2
b1948_293T_proteinID_12B_QE3_122212	b1948_293T_proteinID_12B_QE3_122212.39717.39717.2 File:"b1948_293T_proteinID_12B_QE3_122212.raw"$ NativeID:"controllerType=0 controllerNumber=1 scan=39717"	39717	first	SFVDAEVDVTR		2	0.984	1137.009	CDC73_HUMAN((212-223))((Q6P1J9))	PXD001468	http://proteomecentral.proteomexchange.org/usi/?usi=mzspec:PXD001468:b1948_293T_proteinID_12B_QE3_122212:scan:39717:SFVDAEVDVTR/2
b1948_293T_proteinID_12B_QE3_122212	b1948_293T_proteinID_12B_QE3_122212.39730.39730.2 File:"b1948_293T_proteinID_12B_QE3_122212.raw"$ NativeID:"controllerType=0 controllerNumber=1 scan=39730"	39730	first	VIITNFPAAK		2	0.945	1229.503	SYQ_HUMAN((577-587))((P47897))	PXD001468	http://proteomecentral.proteomexchange.org/usi/?usi=mzspec:PXD001468:b1948_293T_proteinID_12B_QE3_122212:scan:39730:VIITNFPAAK/2
b1948_293T_proteinID_12B_QE3_122212	b1948_293T_proteinID_12B_QE3_122212.39734.39734.2 File:"b1948_293T_proteinID_12B_QE3_122212.raw"$ NativeID:"controllerType=0 controllerNumber=1 scan=39734"	39734	first	HVVFYPTIK		2	0.824	12.869	CHID1_HUMAN((353-362))((Q9BWS9))	PXD001468	http://proteomecentral.proteomexchange.org/usi/?usi=mzspec:PXD001468:b1948_293T_proteinID_12B_QE3_122212:scan:39734:HVVFYPTIK/2
b1948_293T_proteinID_12B_QE3_122212	b1948_293T_proteinID_12B_QE3_122212.39760.39760.3 File:"b1948_293T_proteinID_12B_QE3_122212.raw"$ NativeID:"controllerType=0 controllerNumber=1 scan=39760"	39760	first	IAQANGWGVMVSHR		3	0.798	95.802	ENOA_HUMAN((359-373))((P06733))	PXD001468	http://proteomecentral.proteomexchange.org/usi/?usi=mzspec:PXD001468:b1948_293T_proteinID_12B_QE3_122212:scan:39760:IAQANGWGVMVSHR/3
b1948_293T_proteinID_12B_QE3_122212	b1948_293T_proteinID_12B_QE3_122212.39782.39782.3 File:"b1948_293T_proteinID_12B_QE3_122212.raw"$ NativeID:"controllerType=0 controllerNumber=1 scan=39782"	39782	first	IAQANGWGVMVSHR		3	0.804	95.802	ENOA_HUMAN((359-373))((P06733))	PXD001468	http://proteomecentral.proteomexchange.org/usi/?usi=mzspec:PXD001468:b1948_293T_proteinID_12B_QE3_122212:scan:39782:IAQANGWGVMVSHR/3
b1948_293T_proteinID_12B_QE3_122212	b1948_293T_proteinID_12B_QE3_122212.39824.39824.4 File:"b1948_293T_proteinID_12B_QE3_122212.raw"$ NativeID:"controllerType=0 controllerNumber=1 scan=39824"	39824	first	FPPEASGYIHIGHAK		4	0.812	169.751	SYEP_HUMAN((202-217))((P07814))	PXD001468	http://proteomecentral.proteomexchange.org/usi/?usi=mzspec:PXD001468:b1948_293T_proteinID_12B_QE3_122212:scan:39824:FPPEASGYIHIGHAK/4
b1948_293T_proteinID_12B_QE3_122212	b1948_293T_proteinID_12B_QE3_122212.39843.39843.3 File:"b1948_293T_proteinID_12B_QE3_122212.raw"$ NativeID:"controllerType=0 controllerNumber=1 scan=39843"	39843	first	IIEEVHAVVTVR		3	0.856	237.057	AP2S1_HUMAN((31-43))((P53680))	PXD001468	http://proteomecentral.proteomexchange.org/usi/?usi=mzspec:PXD001468:b1948_293T_proteinID_12B_QE3_122212:scan:39843:IIEEVHAVVTVR/3
b1948_293T_proteinID_12B_QE3_122212	b1948_293T_proteinID_12B_QE3_122212.39848.39848.2 File:"b1948_293T_proteinID_12B_QE3_122212.raw"$ NativeID:"controllerType=0 controllerNumber=1 scan=39848"	39848	first	IAQANGWGVMVSHR		2	0.703	95.802	ENOA_HUMAN((359-373))((P06733))	PXD001468	http://proteomecentral.proteomexchange.org/usi/?usi=mzspec:PXD001468:b1948_293T_proteinID_12B_QE3_122212:scan:39848:IAQANGWGVMVSHR/2
b1948_293T_proteinID_12B_QE3_122212	b1948_293T_proteinID_12B_QE3_122212.39863.39863.3 File:"b1948_293T_proteinID_12B_QE3_122212.raw"$ NativeID:"controllerType=0 controllerNumber=1 scan=39863"	39863	first	IAVPPVITHR		3	0.89	471.833	RTEL1_HUMAN((1153-1163))((Q9NZ71))	PXD001468	http://proteomecentral.proteomexchange.org/usi/?usi=mzspec:PXD001468:b1948_293T_proteinID_12B_QE3_122212:scan:39863:IAVPPVITHR/3
b1948_293T_proteinID_12B_QE3_122212	b1948_293T_proteinID_12B_QE3_122212.39873.39873.2 File:"b1948_293T_proteinID_12B_QE3_122212.raw"$ NativeID:"controllerType=0 controllerNumber=1 scan=39873"	39873	first	ITMIGIQGDIK	3|[35]oxidation[M]	2	0.908	334.25	FUCO_HUMAN((421-432))((P04066))	PXD001468	http://proteomecentral.proteomexchange.org/usi/?usi=mzspec:PXD001468:b1948_293T_proteinID_12B_QE3_122212:scan:39873:ITM[UNIMOD:35]IGIQGDIK/2
b1948_293T_proteinID_12B_QE3_122212	b1948_293T_proteinID_12B_QE3_122212.39926.39926.2 File:"b1948_293T_proteinID_12B_QE3_122212.raw"$ NativeID:"controllerType=0 controllerNumber=1 scan=39926"	39926	first	VIITNFPAAK		2	0.957	1229.503	SYQ_HUMAN((577-587))((P47897))	PXD001468	http://proteomecentral.proteomexchange.org/usi/?usi=mzspec:PXD001468:b1948_293T_proteinID_12B_QE3_122212:scan:39926:VIITNFPAAK/2
b1948_293T_proteinID_12B_QE3_122212	b1948_293T_proteinID_12B_QE3_122212.39982.39982.2 File:"b1948_293T_proteinID_12B_QE3_122212.raw"$ NativeID:"controllerType=0 controllerNumber=1 scan=39982"	39982	first	EEIDHAEYYIYK		2	0.838	18.409	RT27_HUMAN((83-95))((Q92552))	PXD001468	http://proteomecentral.proteomexchange.org/usi/?usi=mzspec:PXD001468:b1948_293T_proteinID_12B_QE3_122212:scan:39982:EEIDHAEYYIYK/2
b1948_293T_proteinID_12B_QE3_122212	b1948_293T_proteinID_12B_QE3_122212.40043.40043.2 File:"b1948_293T_proteinID_12B_QE3_122212.raw"$ NativeID:"controllerType=0 controllerNumber=1 scan=40043"	40043	first	DSIISEMK		2	0.909	2.828	SMC3_HUMAN((733-741))((Q9UQE7))	PXD001468	http://proteomecentral.proteomexchange.org/usi/?usi=mzspec:PXD001468:b1948_293T_proteinID_12B_QE3_122212:scan:40043:DSIISEMK/2
b1948_293T_proteinID_12B_QE3_122212	b1948_293T_proteinID_12B_QE3_122212.40153.40153.2 File:"b1948_293T_proteinID_12B_QE3_122212.raw"$ NativeID:"controllerType=0 controllerNumber=1 scan=40153"	40153	first	ESIQQMAEVTR		2	0.957	267.398	GLU2B_HUMAN((125-136))((P14314))	PXD001468	http://proteomecentral.proteomexchange.org/usi/?usi=mzspec:PXD001468:b1948_293T_proteinID_12B_QE3_122212:scan:40153:ESIQQMAEVTR/2
b1948_293T_proteinID_12B_QE3_122212	b1948_293T_proteinID_12B_QE3_122212.40163.40163.2 File:"b1948_293T_proteinID_12B_QE3_122212.raw"$ NativeID:"controllerType=0 controllerNumber=1 scan=40163"	40163	first	IAQANGWGVMVSHR		2	0.764	95.802	ENOA_HUMAN((359-373))((P06733))	PXD001468	http://proteomecentral.proteomexchange.org/usi/?usi=mzspec:PXD001468:b1948_293T_proteinID_12B_QE3_122212:scan:40163:IAQANGWGVMVSHR/2
b1948_293T_proteinID_12B_QE3_122212	b1948_293T_proteinID_12B_QE3_122212.4019.4019.3 File:"b1948_293T_proteinID_12B_QE3_122212.raw"$ NativeID:"controllerType=0 controllerNumber=1 scan=4019"	4019	first	MYSHIAAR	1|[35]oxidation[M]	3	0.868	127.697	URB2_HUMAN((1431-1439))((Q14146))	PXD001468	http://proteomecentral.proteomexchange.org/usi/?usi=mzspec:PXD001468:b1948_293T_proteinID_12B_QE3_122212:scan:4019:M[UNIMOD:35]YSHIAAR/3
b1948_293T_proteinID_12B_QE3_122212	b1948_293T_proteinID_12B_QE3_122212.40191.40191.2 File:"b1948_293T_proteinID_12B_QE3_122212.raw"$ NativeID:"controllerType=0 controllerNumber=1 scan=40191"	40191	first	NDGIDIQIK		2	0.953	50.077	DIAP3_HUMAN((382-391))((Q9NSV4))	PXD001468	http://proteomecentral.proteomexchange.org/usi/?usi=mzspec:PXD001468:b1948_293T_proteinID_12B_QE3_122212:scan:40191:NDGIDIQIK/2
b1948_293T_proteinID_12B_QE3_122212	b1948_293T_proteinID_12B_QE3_122212.40239.40239.2 File:"b1948_293T_proteinID_12B_QE3_122212.raw"$ NativeID:"controllerType=0 controllerNumber=1 scan=40239"	40239	first	QIEMNIAEAER		2	0.915	268.858	GOGB1_HUMAN((768-779))((Q14789))	PXD001468	http://proteomecentral.proteomexchange.org/usi/?usi=mzspec:PXD001468:b1948_293T_proteinID_12B_QE3_122212:scan:40239:QIEMNIAEAER/2
b1948_293T_proteinID_12B_QE3_122212	b1948_293T_proteinID_12B_QE3_122212.40274.40274.2 File:"b1948_293T_proteinID_12B_QE3_122212.raw"$ NativeID:"controllerType=0 controllerNumber=1 scan=40274"	40274	first	GNMGVCFDVPTTESER	3|[35]oxidation[M]|6|[4]carbamidomethyl[C]	2	0.748	1001.116	DDX50_HUMAN((628-644))((Q9BQ39))	PXD001468	http://proteomecentral.proteomexchange.org/usi/?usi=mzspec:PXD001468:b1948_293T_proteinID_12B_QE3_122212:scan:40274:GNM[UNIMOD:35]GVCFDVPTTESER/2
b1948_293T_proteinID_12B_QE3_122212	b1948_293T_proteinID_12B_QE3_122212.40282.40282.2 File:"b1948_293T_proteinID_12B_QE3_122212.raw"$ NativeID:"controllerType=0 controllerNumber=1 scan=40282"	40282	first	SIESQVENIQK		2	0.958	287.313	TPR_HUMAN((1492-1503))((P12270))	PXD001468	http://proteomecentral.proteomexchange.org/usi/?usi=mzspec:PXD001468:b1948_293T_proteinID_12B_QE3_122212:scan:40282:SIESQVENIQK/2
b1948_293T_proteinID_12B_QE3_122212	b1948_293T_proteinID_12B_QE3_122212.40293.40293.2 File:"b1948_293T_proteinID_12B_QE3_122212.raw"$ NativeID:"controllerType=0 controllerNumber=1 scan=40293"	40293	first	NSITFPDDNDISK		2	0.932	467.071	ROCK1_HUMAN((295-308))((Q13464))	PXD001468	http://proteomecentral.proteomexchange.org/usi/?usi=mzspec:PXD001468:b1948_293T_proteinID_12B_QE3_122212:scan:40293:NSITFPDDNDISK/2
b1948_293T_proteinID_12B_QE3_122212	b1948_293T_proteinID_12B_QE3_122212.40300.40300.2 File:"b1948_293T_proteinID_12B_QE3_122212.raw"$ NativeID:"controllerType=0 controllerNumber=1 scan=40300"	40300	first	SPEEHIEEMMK		2	0.771	514.725	BAZ1B_HUMAN((361-372))((Q9UIG0))	PXD001468	http://proteomecentral.proteomexchange.org/usi/?usi=mzspec:PXD001468:b1948_293T_proteinID_12B_QE3_122212:scan:40300:SPEEHIEEMMK/2
b1948_293T_proteinID_12B_QE3_122212	b1948_293T_proteinID_12B_QE3_122212.40309.40309.3 File:"b1948_293T_proteinID_12B_QE3_122212.raw"$ NativeID:"controllerType=0 controllerNumber=1 scan=40309"	40309	first	IWNMPENNGIHAR		3	0.944	35.518	DBR1_HUMAN((302-315))((Q9UK59))	PXD001468	http://proteomecentral.proteomexchange.org/usi/?usi=mzspec:PXD001468:b1948_293T_proteinID_12B_QE3_122212:scan:40309:IWNMPENNGIHAR/3
b1948_293T_proteinID_12B_QE3_122212	b1948_293T_proteinID_12B_QE3_122212.4032.4032.3 File:"b1948_293T_proteinID_12B_QE3_122212.raw"$ NativeID:"controllerType=0 controllerNumber=1 scan=4032"	4032	first	AAGPSISHTSGGTQSK		3	0.962	27.029	RFA1_HUMAN((168-184))((P27694))	PXD001468	http://proteomecentral.proteomexchange.org/usi/?usi=mzspec:PXD001468:b1948_293T_proteinID_12B_QE3_122212:scan:4032:AAGPSISHTSGGTQSK/3
b1948_293T_proteinID_12B_QE3_122212	b1948_293T_proteinID_12B_QE3_122212.40336.40336.2 File:"b1948_293T_proteinID_12B_QE3_122212.raw"$ NativeID:"controllerType=0 controllerNumber=1 scan=40336"	40336	first	IVHEINTTVPTASFAGK		2	0.92	29.902	MIX23_HUMAN((30-47))((Q4VC31))	PXD001468	http://proteomecentral.proteomexchange.org/usi/?usi=mzspec:PXD001468:b1948_293T_proteinID_12B_QE3_122212:scan:40336:IVHEINTTVPTASFAGK/2
b1948_293T_proteinID_12B_QE3_122212	b1948_293T_proteinID_12B_QE3_122212.40337.40337.2 File:"b1948_293T_proteinID_12B_QE3_122212.raw"$ NativeID:"controllerType=0 controllerNumber=1 scan=40337"	40337	first	SIESQVENIQK		2	0.983	287.313	TPR_HUMAN((1492-1503))((P12270))	PXD001468	http://proteomecentral.proteomexchange.org/usi/?usi=mzspec:PXD001468:b1948_293T_proteinID_12B_QE3_122212:scan:40337:SIESQVENIQK/2
b1948_293T_proteinID_12B_QE3_122212	b1948_293T_proteinID_12B_QE3_122212.40381.40381.3 File:"b1948_293T_proteinID_12B_QE3_122212.raw"$ NativeID:"controllerType=0 controllerNumber=1 scan=40381"	40381	first	MVNSNIASVEEIK	1|[35]oxidation[M]	3	0.824	292.093	ODPA_HUMAN((324-337))((P08559))	PXD001468	http://proteomecentral.proteomexchange.org/usi/?usi=mzspec:PXD001468:b1948_293T_proteinID_12B_QE3_122212:scan:40381:M[UNIMOD:35]VNSNIASVEEIK/3
b1948_293T_proteinID_12B_QE3_122212	b1948_293T_proteinID_12B_QE3_122212.40399.40399.3 File:"b1948_293T_proteinID_12B_QE3_122212.raw"$ NativeID:"controllerType=0 controllerNumber=1 scan=40399"	40399	first	IIDNSHIPATFK		3	0.92	507.019	RAI1_HUMAN((1177-1189))((Q7Z5J4))	PXD001468	http://proteomecentral.proteomexchange.org/usi/?usi=mzspec:PXD001468:b1948_293T_proteinID_12B_QE3_122212:scan:40399:IIDNSHIPATFK/3
b1948_293T_proteinID_12B_QE3_122212	b1948_293T_proteinID_12B_QE3_122212.40405.40405.2 File:"b1948_293T_proteinID_12B_QE3_122212.raw"$ NativeID:"controllerType=0 controllerNumber=1 scan=40405"	40405	first	MHGGGPTVTAGIPIPK	1|[35]oxidation[M]	2	0.749	698.681	C1TC_HUMAN((706-722))((P11586))	PXD001468	http://proteomecentral.proteomexchange.org/usi/?usi=mzspec:PXD001468:b1948_293T_proteinID_12B_QE3_122212:scan:40405:M[UNIMOD:35]HGGGPTVTAGIPIPK/2
b1948_293T_proteinID_12B_QE3_122212	b1948_293T_proteinID_12B_QE3_122212.40443.40443.2 File:"b1948_293T_proteinID_12B_QE3_122212.raw"$ NativeID:"controllerType=0 controllerNumber=1 scan=40443"	40443	first	EQEMQECTTQIQYIK	7|[4]carbamidomethyl[C]	2	0.681	228.014	FL2D_HUMAN((84-99))((Q15007))	PXD001468	http://proteomecentral.proteomexchange.org/usi/?usi=mzspec:PXD001468:b1948_293T_proteinID_12B_QE3_122212:scan:40443:EQEMQECTTQIQYIK/2
b1948_293T_proteinID_12B_QE3_122212	b1948_293T_proteinID_12B_QE3_122212.40447.40447.2 File:"b1948_293T_proteinID_12B_QE3_122212.raw"$ NativeID:"controllerType=0 controllerNumber=1 scan=40447"	40447	first	VSGEANETQIAEAIK		2	0.819	4.145	ZY11B_HUMAN((318-333))((Q9C0D3))	PXD001468	http://proteomecentral.proteomexchange.org/usi/?usi=mzspec:PXD001468:b1948_293T_proteinID_12B_QE3_122212:scan:40447:VSGEANETQIAEAIK/2
b1948_293T_proteinID_12B_QE3_122212	b1948_293T_proteinID_12B_QE3_122212.40453.40453.2 File:"b1948_293T_proteinID_12B_QE3_122212.raw"$ NativeID:"controllerType=0 controllerNumber=1 scan=40453"	40453	first	ITENIGCVMTGMTADSR	12|[35]oxidation[M]|7|[4]carbamidomethyl[C]	2	0.742	837.714	PSA6_HUMAN((72-89))((P60900))	PXD001468	http://proteomecentral.proteomexchange.org/usi/?usi=mzspec:PXD001468:b1948_293T_proteinID_12B_QE3_122212:scan:40453:ITENIGCVMTGM[UNIMOD:35]TADSR/2
b1948_293T_proteinID_12B_QE3_122212	b1948_293T_proteinID_12B_QE3_122212.40652.40652.2 File:"b1948_293T_proteinID_12B_QE3_122212.raw"$ NativeID:"controllerType=0 controllerNumber=1 scan=40652"	40652	first	DIQDSITVSNEVQTAK		2	0.682	300.671	CAZA2_HUMAN((211-227))((P47755))	PXD001468	http://proteomecentral.proteomexchange.org/usi/?usi=mzspec:PXD001468:b1948_293T_proteinID_12B_QE3_122212:scan:40652:DIQDSITVSNEVQTAK/2
b1948_293T_proteinID_12B_QE3_122212	b1948_293T_proteinID_12B_QE3_122212.40677.40677.2 File:"b1948_293T_proteinID_12B_QE3_122212.raw"$ NativeID:"controllerType=0 controllerNumber=1 scan=40677"	40677	first	SIYTYCPETEEINK	6|[4]carbamidomethyl[C]	2	0.739	304.396	CAMP2_HUMAN((1411-1425))((Q08AD1))	PXD001468	http://proteomecentral.proteomexchange.org/usi/?usi=mzspec:PXD001468:b1948_293T_proteinID_12B_QE3_122212:scan:40677:SIYTYCPETEEINK/2
b1948_293T_proteinID_12B_QE3_122212	b1948_293T_proteinID_12B_QE3_122212.40710.40710.2 File:"b1948_293T_proteinID_12B_QE3_122212.raw"$ NativeID:"controllerType=0 controllerNumber=1 scan=40710"	40710	first	IEESYTINSDIAR		2	0.951	63.044	ILEU_HUMAN((278-291))((P30740))	PXD001468	http://proteomecentral.proteomexchange.org/usi/?usi=mzspec:PXD001468:b1948_293T_proteinID_12B_QE3_122212:scan:40710:IEESYTINSDIAR/2
b1948_293T_proteinID_12B_QE3_122212	b1948_293T_proteinID_12B_QE3_122212.40754.40754.3 File:"b1948_293T_proteinID_12B_QE3_122212.raw"$ NativeID:"controllerType=0 controllerNumber=1 scan=40754"	40754	first	YIQTVQYGVHGNFPR		3	0.911	158.396	HLTF_HUMAN((13-28))((Q14527))	PXD001468	http://proteomecentral.proteomexchange.org/usi/?usi=mzspec:PXD001468:b1948_293T_proteinID_12B_QE3_122212:scan:40754:YIQTVQYGVHGNFPR/3
b1948_293T_proteinID_12B_QE3_122212	b1948_293T_proteinID_12B_QE3_122212.40762.40762.3 File:"b1948_293T_proteinID_12B_QE3_122212.raw"$ NativeID:"controllerType=0 controllerNumber=1 scan=40762"	40762	first	EVESPYEVHDYIR		3	0.955	319.286	GGYF2_HUMAN((1163-1176))((Q6Y7W6))	PXD001468	http://proteomecentral.proteomexchange.org/usi/?usi=mzspec:PXD001468:b1948_293T_proteinID_12B_QE3_122212:scan:40762:EVESPYEVHDYIR/3
b1948_293T_proteinID_12B_QE3_122212	b1948_293T_proteinID_12B_QE3_122212.40841.40841.2 File:"b1948_293T_proteinID_12B_QE3_122212.raw"$ NativeID:"controllerType=0 controllerNumber=1 scan=40841"	40841	first	TPVIVGSDEFDK		2	0.813	284.938	E2AK3_HUMAN((441-453))((Q9NZJ5))	PXD001468	http://proteomecentral.proteomexchange.org/usi/?usi=mzspec:PXD001468:b1948_293T_proteinID_12B_QE3_122212:scan:40841:TPVIVGSDEFDK/2
b1948_293T_proteinID_12B_QE3_122212	b1948_293T_proteinID_12B_QE3_122212.40852.40852.4 File:"b1948_293T_proteinID_12B_QE3_122212.raw"$ NativeID:"controllerType=0 controllerNumber=1 scan=40852"	40852	first	FPPEPNGIIHIGHAK		4	0.878	11.24	SYQ_HUMAN((268-283))((P47897))	PXD001468	http://proteomecentral.proteomexchange.org/usi/?usi=mzspec:PXD001468:b1948_293T_proteinID_12B_QE3_122212:scan:40852:FPPEPNGIIHIGHAK/4
b1948_293T_proteinID_12B_QE3_122212	b1948_293T_proteinID_12B_QE3_122212.40855.40855.2 File:"b1948_293T_proteinID_12B_QE3_122212.raw"$ NativeID:"controllerType=0 controllerNumber=1 scan=40855"	40855	first	IEESIDAIPR		2	0.939	154.054	RIPR1_HUMAN((1202-1212))((Q6ZS17))	PXD001468	http://proteomecentral.proteomexchange.org/usi/?usi=mzspec:PXD001468:b1948_293T_proteinID_12B_QE3_122212:scan:40855:IEESIDAIPR/2
b1948_293T_proteinID_12B_QE3_122212	b1948_293T_proteinID_12B_QE3_122212.40885.40885.3 File:"b1948_293T_proteinID_12B_QE3_122212.raw"$ NativeID:"controllerType=0 controllerNumber=1 scan=40885"	40885	first	DIQSNVEHITEK		3	0.882	838.774	PFKAP_HUMAN((614-626))((Q01813))	PXD001468	http://proteomecentral.proteomexchange.org/usi/?usi=mzspec:PXD001468:b1948_293T_proteinID_12B_QE3_122212:scan:40885:DIQSNVEHITEK/3
b1948_293T_proteinID_12B_QE3_122212	b1948_293T_proteinID_12B_QE3_122212.40907.40907.2 File:"b1948_293T_proteinID_12B_QE3_122212.raw"$ NativeID:"controllerType=0 controllerNumber=1 scan=40907"	40907	first	AINQQTGAFVEISR		2	0.946	1051.752	FUBP2_HUMAN((449-463))((Q92945))	PXD001468	http://proteomecentral.proteomexchange.org/usi/?usi=mzspec:PXD001468:b1948_293T_proteinID_12B_QE3_122212:scan:40907:AINQQTGAFVEISR/2
b1948_293T_proteinID_12B_QE3_122212	b1948_293T_proteinID_12B_QE3_122212.40992.40992.2 File:"b1948_293T_proteinID_12B_QE3_122212.raw"$ NativeID:"controllerType=0 controllerNumber=1 scan=40992"	40992	first	IIEVTGIAR		2	0.974	148.473	ZHX2_HUMAN((472-481))((Q9Y6X8))	PXD001468	http://proteomecentral.proteomexchange.org/usi/?usi=mzspec:PXD001468:b1948_293T_proteinID_12B_QE3_122212:scan:40992:IIEVTGIAR/2
b1948_293T_proteinID_12B_QE3_122212	b1948_293T_proteinID_12B_QE3_122212.41003.41003.3 File:"b1948_293T_proteinID_12B_QE3_122212.raw"$ NativeID:"controllerType=0 controllerNumber=1 scan=41003"	41003	first	IPPEEASPYVVDHGESGPIR		3	0.847	469.934	SC24C_HUMAN((405-425))((P53992))	PXD001468	http://proteomecentral.proteomexchange.org/usi/?usi=mzspec:PXD001468:b1948_293T_proteinID_12B_QE3_122212:scan:41003:IPPEEASPYVVDHGESGPIR/3
b1948_293T_proteinID_12B_QE3_122212	b1948_293T_proteinID_12B_QE3_122212.41030.41030.3 File:"b1948_293T_proteinID_12B_QE3_122212.raw"$ NativeID:"controllerType=0 controllerNumber=1 scan=41030"	41030	first	GTVHIFAIK		3	0.919	137.016	WIPI4_HUMAN((259-268))((Q9Y484))	PXD001468	http://proteomecentral.proteomexchange.org/usi/?usi=mzspec:PXD001468:b1948_293T_proteinID_12B_QE3_122212:scan:41030:GTVHIFAIK/3
b1948_293T_proteinID_12B_QE3_122212	b1948_293T_proteinID_12B_QE3_122212.41131.41131.2 File:"b1948_293T_proteinID_12B_QE3_122212.raw"$ NativeID:"controllerType=0 controllerNumber=1 scan=41131"	41131	first	IIEVTGIAR		2	0.882	148.473	ZHX2_HUMAN((472-481))((Q9Y6X8))	PXD001468	http://proteomecentral.proteomexchange.org/usi/?usi=mzspec:PXD001468:b1948_293T_proteinID_12B_QE3_122212:scan:41131:IIEVTGIAR/2
b1948_293T_proteinID_12B_QE3_122212	b1948_293T_proteinID_12B_QE3_122212.41164.41164.4 File:"b1948_293T_proteinID_12B_QE3_122212.raw"$ NativeID:"controllerType=0 controllerNumber=1 scan=41164"	41164	first	FPPEPNGIIHIGHAK		4	0.875	11.24	SYQ_HUMAN((268-283))((P47897))	PXD001468	http://proteomecentral.proteomexchange.org/usi/?usi=mzspec:PXD001468:b1948_293T_proteinID_12B_QE3_122212:scan:41164:FPPEPNGIIHIGHAK/4
b1948_293T_proteinID_12B_QE3_122212	b1948_293T_proteinID_12B_QE3_122212.41180.41180.2 File:"b1948_293T_proteinID_12B_QE3_122212.raw"$ NativeID:"controllerType=0 controllerNumber=1 scan=41180"	41180	first	IVVPPIPGK		2	0.92	588.491	SNX12_HUMAN((88-97))((Q9UMY4))	PXD001468	http://proteomecentral.proteomexchange.org/usi/?usi=mzspec:PXD001468:b1948_293T_proteinID_12B_QE3_122212:scan:41180:IVVPPIPGK/2
b1948_293T_proteinID_12B_QE3_122212	b1948_293T_proteinID_12B_QE3_122212.41260.41260.2 File:"b1948_293T_proteinID_12B_QE3_122212.raw"$ NativeID:"controllerType=0 controllerNumber=1 scan=41260"	41260	first	FPPYYMR		2	0.94	746.793	YBOX1_HUMAN((193-200))((P67809))	PXD001468	http://proteomecentral.proteomexchange.org/usi/?usi=mzspec:PXD001468:b1948_293T_proteinID_12B_QE3_122212:scan:41260:FPPYYMR/2
b1948_293T_proteinID_12B_QE3_122212	b1948_293T_proteinID_12B_QE3_122212.41268.41268.2 File:"b1948_293T_proteinID_12B_QE3_122212.raw"$ NativeID:"controllerType=0 controllerNumber=1 scan=41268"	41268	first	IFGSEAAWK		2	0.937	1057.516	ACADV_HUMAN((420-429))((P49748))	PXD001468	http://proteomecentral.proteomexchange.org/usi/?usi=mzspec:PXD001468:b1948_293T_proteinID_12B_QE3_122212:scan:41268:IFGSEAAWK/2
b1948_293T_proteinID_12B_QE3_122212	b1948_293T_proteinID_12B_QE3_122212.41355.41355.2 File:"b1948_293T_proteinID_12B_QE3_122212.raw"$ NativeID:"controllerType=0 controllerNumber=1 scan=41355"	41355	first	ISEECIAQWK	5|[4]carbamidomethyl[C]	2	0.624	540.316	SYYC_HUMAN((497-507))((P54577))	PXD001468	http://proteomecentral.proteomexchange.org/usi/?usi=mzspec:PXD001468:b1948_293T_proteinID_12B_QE3_122212:scan:41355:ISEECIAQWK/2
b1948_293T_proteinID_12B_QE3_122212	b1948_293T_proteinID_12B_QE3_122212.41373.41373.2 File:"b1948_293T_proteinID_12B_QE3_122212.raw"$ NativeID:"controllerType=0 controllerNumber=1 scan=41373"	41373	first	IVGITPQVMK		2	0.912	765.75	VPS8_HUMAN((628-638))((Q8N3P4))	PXD001468	http://proteomecentral.proteomexchange.org/usi/?usi=mzspec:PXD001468:b1948_293T_proteinID_12B_QE3_122212:scan:41373:IVGITPQVMK/2
b1948_293T_proteinID_12B_QE3_122212	b1948_293T_proteinID_12B_QE3_122212.41499.41499.4 File:"b1948_293T_proteinID_12B_QE3_122212.raw"$ NativeID:"controllerType=0 controllerNumber=1 scan=41499"	41499	first	FPPEASGYIHIGHAK		4	0.829	169.751	SYEP_HUMAN((202-217))((P07814))	PXD001468	http://proteomecentral.proteomexchange.org/usi/?usi=mzspec:PXD001468:b1948_293T_proteinID_12B_QE3_122212:scan:41499:FPPEASGYIHIGHAK/4
b1948_293T_proteinID_12B_QE3_122212	b1948_293T_proteinID_12B_QE3_122212.41560.41560.2 File:"b1948_293T_proteinID_12B_QE3_122212.raw"$ NativeID:"controllerType=0 controllerNumber=1 scan=41560"	41560	first	AIQQHICVVQITR	7|[4]carbamidomethyl[C]	2	0.497	177.221	NAA25_HUMAN((410-423))((Q14CX7))	PXD001468	http://proteomecentral.proteomexchange.org/usi/?usi=mzspec:PXD001468:b1948_293T_proteinID_12B_QE3_122212:scan:41560:AIQQHICVVQITR/2
b1948_293T_proteinID_12B_QE3_122212	b1948_293T_proteinID_12B_QE3_122212.41674.41674.2 File:"b1948_293T_proteinID_12B_QE3_122212.raw"$ NativeID:"controllerType=0 controllerNumber=1 scan=41674"	41674	first	ESEVIIGNIGDK		2	0.948	18.799	EXOC4_HUMAN((682-694))((Q96A65))	PXD001468	http://proteomecentral.proteomexchange.org/usi/?usi=mzspec:PXD001468:b1948_293T_proteinID_12B_QE3_122212:scan:41674:ESEVIIGNIGDK/2
b1948_293T_proteinID_12B_QE3_122212	b1948_293T_proteinID_12B_QE3_122212.41698.41698.2 File:"b1948_293T_proteinID_12B_QE3_122212.raw"$ NativeID:"controllerType=0 controllerNumber=1 scan=41698"	41698	first	IGITHVINAAEGR		2	0.858	195.557	DUS3_HUMAN((54-67))((P51452))	PXD001468	http://proteomecentral.proteomexchange.org/usi/?usi=mzspec:PXD001468:b1948_293T_proteinID_12B_QE3_122212:scan:41698:IGITHVINAAEGR/2
b1948_293T_proteinID_12B_QE3_122212	b1948_293T_proteinID_12B_QE3_122212.41714.41714.2 File:"b1948_293T_proteinID_12B_QE3_122212.raw"$ NativeID:"controllerType=0 controllerNumber=1 scan=41714"	41714	first	FVQGIDIGPTK		2	0.846	935.57	ITA2_HUMAN((198-209))((P17301))	PXD001468	http://proteomecentral.proteomexchange.org/usi/?usi=mzspec:PXD001468:b1948_293T_proteinID_12B_QE3_122212:scan:41714:FVQGIDIGPTK/2
b1948_293T_proteinID_12B_QE3_122212	b1948_293T_proteinID_12B_QE3_122212.41771.41771.2 File:"b1948_293T_proteinID_12B_QE3_122212.raw"$ NativeID:"controllerType=0 controllerNumber=1 scan=41771"	41771	first	YAAAIEEVADGAR		2	0.875	129.973	DGC6L_HUMAN((4-17))((Q9BY27))	PXD001468	http://proteomecentral.proteomexchange.org/usi/?usi=mzspec:PXD001468:b1948_293T_proteinID_12B_QE3_122212:scan:41771:YAAAIEEVADGAR/2
b1948_293T_proteinID_12B_QE3_122212	b1948_293T_proteinID_12B_QE3_122212.41793.41793.2 File:"b1948_293T_proteinID_12B_QE3_122212.raw"$ NativeID:"controllerType=0 controllerNumber=1 scan=41793"	41793	first	ISPIQFR		2	0.93	273.709	COPA_HUMAN((1218-1225))((P53621))	PXD001468	http://proteomecentral.proteomexchange.org/usi/?usi=mzspec:PXD001468:b1948_293T_proteinID_12B_QE3_122212:scan:41793:ISPIQFR/2
b1948_293T_proteinID_12B_QE3_122212	b1948_293T_proteinID_12B_QE3_122212.41967.41967.4 File:"b1948_293T_proteinID_12B_QE3_122212.raw"$ NativeID:"controllerType=0 controllerNumber=1 scan=41967"	41967	first	FPPEPNGIIHIGHAK		4	0.864	11.24	SYQ_HUMAN((268-283))((P47897))	PXD001468	http://proteomecentral.proteomexchange.org/usi/?usi=mzspec:PXD001468:b1948_293T_proteinID_12B_QE3_122212:scan:41967:FPPEPNGIIHIGHAK/4
b1948_293T_proteinID_12B_QE3_122212	b1948_293T_proteinID_12B_QE3_122212.41999.41999.2 File:"b1948_293T_proteinID_12B_QE3_122212.raw"$ NativeID:"controllerType=0 controllerNumber=1 scan=41999"	41999	first	GEGPEFDVNISK		2	0.969	321.916	AHNK_HUMAN((1013-1025))((Q09666))	PXD001468	http://proteomecentral.proteomexchange.org/usi/?usi=mzspec:PXD001468:b1948_293T_proteinID_12B_QE3_122212:scan:41999:GEGPEFDVNISK/2
b1948_293T_proteinID_12B_QE3_122212	b1948_293T_proteinID_12B_QE3_122212.42000.42000.2 File:"b1948_293T_proteinID_12B_QE3_122212.raw"$ NativeID:"controllerType=0 controllerNumber=1 scan=42000"	42000	first	EVDIGIPDATGR		2	0.857	687.862	TERA_HUMAN((366-378))((P55072))	PXD001468	http://proteomecentral.proteomexchange.org/usi/?usi=mzspec:PXD001468:b1948_293T_proteinID_12B_QE3_122212:scan:42000:EVDIGIPDATGR/2
b1948_293T_proteinID_12B_QE3_122212	b1948_293T_proteinID_12B_QE3_122212.42010.42010.2 File:"b1948_293T_proteinID_12B_QE3_122212.raw"$ NativeID:"controllerType=0 controllerNumber=1 scan=42010"	42010	first	ETGGFSQEEIIK		2	0.934	516.778	RRP1B_HUMAN((42-54))((Q14684))	PXD001468	http://proteomecentral.proteomexchange.org/usi/?usi=mzspec:PXD001468:b1948_293T_proteinID_12B_QE3_122212:scan:42010:ETGGFSQEEIIK/2
b1948_293T_proteinID_12B_QE3_122212	b1948_293T_proteinID_12B_QE3_122212.42064.42064.2 File:"b1948_293T_proteinID_12B_QE3_122212.raw"$ NativeID:"controllerType=0 controllerNumber=1 scan=42064"	42064	first	EVGEAICTDPIVSK	7|[4]carbamidomethyl[C]	2	0.636	47.493	SSDH_HUMAN((266-280))((P51649))	PXD001468	http://proteomecentral.proteomexchange.org/usi/?usi=mzspec:PXD001468:b1948_293T_proteinID_12B_QE3_122212:scan:42064:EVGEAICTDPIVSK/2
b1948_293T_proteinID_12B_QE3_122212	b1948_293T_proteinID_12B_QE3_122212.42170.42170.2 File:"b1948_293T_proteinID_12B_QE3_122212.raw"$ NativeID:"controllerType=0 controllerNumber=1 scan=42170"	42170	first	EVSFQSTGESEWK		2	0.634	257.09	C1QBP_HUMAN((208-221))((Q07021))	PXD001468	http://proteomecentral.proteomexchange.org/usi/?usi=mzspec:PXD001468:b1948_293T_proteinID_12B_QE3_122212:scan:42170:EVSFQSTGESEWK/2
b1948_293T_proteinID_12B_QE3_122212	b1948_293T_proteinID_12B_QE3_122212.42179.42179.2 File:"b1948_293T_proteinID_12B_QE3_122212.raw"$ NativeID:"controllerType=0 controllerNumber=1 scan=42179"	42179	first	AGEIEIEIQR		2	0.952	67.653	ALAT2_HUMAN((72-82))((Q8TD30))	PXD001468	http://proteomecentral.proteomexchange.org/usi/?usi=mzspec:PXD001468:b1948_293T_proteinID_12B_QE3_122212:scan:42179:AGEIEIEIQR/2
b1948_293T_proteinID_12B_QE3_122212	b1948_293T_proteinID_12B_QE3_122212.42189.42189.2 File:"b1948_293T_proteinID_12B_QE3_122212.raw"$ NativeID:"controllerType=0 controllerNumber=1 scan=42189"	42189	first	AGEIEIEIQR		2	0.946	67.653	ALAT2_HUMAN((72-82))((Q8TD30))	PXD001468	http://proteomecentral.proteomexchange.org/usi/?usi=mzspec:PXD001468:b1948_293T_proteinID_12B_QE3_122212:scan:42189:AGEIEIEIQR/2
b1948_293T_proteinID_12B_QE3_122212	b1948_293T_proteinID_12B_QE3_122212.42205.42205.2 File:"b1948_293T_proteinID_12B_QE3_122212.raw"$ NativeID:"controllerType=0 controllerNumber=1 scan=42205"	42205	first	DEIGDYIK		2	0.966	237.052	RM46_HUMAN((258-266))((Q9H2W6))	PXD001468	http://proteomecentral.proteomexchange.org/usi/?usi=mzspec:PXD001468:b1948_293T_proteinID_12B_QE3_122212:scan:42205:DEIGDYIK/2
b1948_293T_proteinID_12B_QE3_122212	b1948_293T_proteinID_12B_QE3_122212.42225.42225.2 File:"b1948_293T_proteinID_12B_QE3_122212.raw"$ NativeID:"controllerType=0 controllerNumber=1 scan=42225"	42225	first	MNVSPDVNYEEIAR	1|[35]oxidation[M]	2	0.896	206.771	PRS6A_HUMAN((373-387))((P17980))	PXD001468	http://proteomecentral.proteomexchange.org/usi/?usi=mzspec:PXD001468:b1948_293T_proteinID_12B_QE3_122212:scan:42225:M[UNIMOD:35]NVSPDVNYEEIAR/2
b1948_293T_proteinID_12B_QE3_122212	b1948_293T_proteinID_12B_QE3_122212.42247.42247.2 File:"b1948_293T_proteinID_12B_QE3_122212.raw"$ NativeID:"controllerType=0 controllerNumber=1 scan=42247"	42247	first	MNVSPDVNYEEIAR	1|[35]oxidation[M]	2	0.904	206.771	PRS6A_HUMAN((373-387))((P17980))	PXD001468	http://proteomecentral.proteomexchange.org/usi/?usi=mzspec:PXD001468:b1948_293T_proteinID_12B_QE3_122212:scan:42247:M[UNIMOD:35]NVSPDVNYEEIAR/2
b1948_293T_proteinID_12B_QE3_122212	b1948_293T_proteinID_12B_QE3_122212.42259.42259.2 File:"b1948_293T_proteinID_12B_QE3_122212.raw"$ NativeID:"controllerType=0 controllerNumber=1 scan=42259"	42259	first	EIPYTFEDR		2	0.97	728.353	GLYM_HUMAN((306-315))((P34897))	PXD001468	http://proteomecentral.proteomexchange.org/usi/?usi=mzspec:PXD001468:b1948_293T_proteinID_12B_QE3_122212:scan:42259:EIPYTFEDR/2
b1948_293T_proteinID_12B_QE3_122212	b1948_293T_proteinID_12B_QE3_122212.42299.42299.4 File:"b1948_293T_proteinID_12B_QE3_122212.raw"$ NativeID:"controllerType=0 controllerNumber=1 scan=42299"	42299	first	FPPEPNGIIHIGHAK		4	0.882	11.24	SYQ_HUMAN((268-283))((P47897))	PXD001468	http://proteomecentral.proteomexchange.org/usi/?usi=mzspec:PXD001468:b1948_293T_proteinID_12B_QE3_122212:scan:42299:FPPEPNGIIHIGHAK/4
b1948_293T_proteinID_12B_QE3_122212	b1948_293T_proteinID_12B_QE3_122212.42329.42329.3 File:"b1948_293T_proteinID_12B_QE3_122212.raw"$ NativeID:"controllerType=0 controllerNumber=1 scan=42329"	42329	first	EIIVHIDDPER		3	0.953	927.442	DAAF5_HUMAN((793-804))((Q86Y56))	PXD001468	http://proteomecentral.proteomexchange.org/usi/?usi=mzspec:PXD001468:b1948_293T_proteinID_12B_QE3_122212:scan:42329:EIIVHIDDPER/3
b1948_293T_proteinID_12B_QE3_122212	b1948_293T_proteinID_12B_QE3_122212.42363.42363.2 File:"b1948_293T_proteinID_12B_QE3_122212.raw"$ NativeID:"controllerType=0 controllerNumber=1 scan=42363"	42363	first	TEESSEIGNYVIK		2	0.914	214.585	YETS2_HUMAN((1131-1144))((Q9ULM3))	PXD001468	http://proteomecentral.proteomexchange.org/usi/?usi=mzspec:PXD001468:b1948_293T_proteinID_12B_QE3_122212:scan:42363:TEESSEIGNYVIK/2
b1948_293T_proteinID_12B_QE3_122212	b1948_293T_proteinID_12B_QE3_122212.42384.42384.2 File:"b1948_293T_proteinID_12B_QE3_122212.raw"$ NativeID:"controllerType=0 controllerNumber=1 scan=42384"	42384	first	EVSFQSTGESEWK		2	0.604	257.09	C1QBP_HUMAN((208-221))((Q07021))	PXD001468	http://proteomecentral.proteomexchange.org/usi/?usi=mzspec:PXD001468:b1948_293T_proteinID_12B_QE3_122212:scan:42384:EVSFQSTGESEWK/2
b1948_293T_proteinID_12B_QE3_122212	b1948_293T_proteinID_12B_QE3_122212.42424.42424.2 File:"b1948_293T_proteinID_12B_QE3_122212.raw"$ NativeID:"controllerType=0 controllerNumber=1 scan=42424"	42424	first	FGGGNPEIITQMVSK	12|[35]oxidation[M]	2	0.936	107.179	ECHA_HUMAN((611-626))((P40939))	PXD001468	http://proteomecentral.proteomexchange.org/usi/?usi=mzspec:PXD001468:b1948_293T_proteinID_12B_QE3_122212:scan:42424:FGGGNPEIITQM[UNIMOD:35]VSK/2
b1948_293T_proteinID_12B_QE3_122212	b1948_293T_proteinID_12B_QE3_122212.42443.42443.2 File:"b1948_293T_proteinID_12B_QE3_122212.raw"$ NativeID:"controllerType=0 controllerNumber=1 scan=42443"	42443	first	SIGISDEEIVK		2	0.98	22.724	SYLC_HUMAN((163-174))((Q9P2J5))	PXD001468	http://proteomecentral.proteomexchange.org/usi/?usi=mzspec:PXD001468:b1948_293T_proteinID_12B_QE3_122212:scan:42443:SIGISDEEIVK/2
b1948_293T_proteinID_12B_QE3_122212	b1948_293T_proteinID_12B_QE3_122212.42459.42459.2 File:"b1948_293T_proteinID_12B_QE3_122212.raw"$ NativeID:"controllerType=0 controllerNumber=1 scan=42459"	42459	first	TISVAIEGSVDEAK		2	0.971	136.303	THOC5_HUMAN((285-299))((Q13769))	PXD001468	http://proteomecentral.proteomexchange.org/usi/?usi=mzspec:PXD001468:b1948_293T_proteinID_12B_QE3_122212:scan:42459:TISVAIEGSVDEAK/2
b1948_293T_proteinID_12B_QE3_122212	b1948_293T_proteinID_12B_QE3_122212.42486.42486.2 File:"b1948_293T_proteinID_12B_QE3_122212.raw"$ NativeID:"controllerType=0 controllerNumber=1 scan=42486"	42486	first	TISVAIEGSVDEAK		2	0.966	136.303	THOC5_HUMAN((285-299))((Q13769))	PXD001468	http://proteomecentral.proteomexchange.org/usi/?usi=mzspec:PXD001468:b1948_293T_proteinID_12B_QE3_122212:scan:42486:TISVAIEGSVDEAK/2
b1948_293T_proteinID_12B_QE3_122212	b1948_293T_proteinID_12B_QE3_122212.42515.42515.2 File:"b1948_293T_proteinID_12B_QE3_122212.raw"$ NativeID:"controllerType=0 controllerNumber=1 scan=42515"	42515	first	EMAPNMAEWDQK		2	0.879	526.845	ACAD8_HUMAN((59-71))((Q9UKU7))	PXD001468	http://proteomecentral.proteomexchange.org/usi/?usi=mzspec:PXD001468:b1948_293T_proteinID_12B_QE3_122212:scan:42515:EMAPNMAEWDQK/2
b1948_293T_proteinID_12B_QE3_122212	b1948_293T_proteinID_12B_QE3_122212.42572.42572.2 File:"b1948_293T_proteinID_12B_QE3_122212.raw"$ NativeID:"controllerType=0 controllerNumber=1 scan=42572"	42572	first	DIPNENEAQFQIR		2	0.966	901.011	AP1B1_HUMAN((852-865))((Q10567))	PXD001468	http://proteomecentral.proteomexchange.org/usi/?usi=mzspec:PXD001468:b1948_293T_proteinID_12B_QE3_122212:scan:42572:DIPNENEAQFQIR/2
b1948_293T_proteinID_12B_QE3_122212	b1948_293T_proteinID_12B_QE3_122212.42575.42575.2 File:"b1948_293T_proteinID_12B_QE3_122212.raw"$ NativeID:"controllerType=0 controllerNumber=1 scan=42575"	42575	first	EIPDVIER		2	0.948	465.15	PPCE_HUMAN((163-171))((P48147))	PXD001468	http://proteomecentral.proteomexchange.org/usi/?usi=mzspec:PXD001468:b1948_293T_proteinID_12B_QE3_122212:scan:42575:EIPDVIER/2
b1948_293T_proteinID_12B_QE3_122212	b1948_293T_proteinID_12B_QE3_122212.42595.42595.2 File:"b1948_293T_proteinID_12B_QE3_122212.raw"$ NativeID:"controllerType=0 controllerNumber=1 scan=42595"	42595	first	EPIVDVVDPK		2	0.885	563.802	ANM1_HUMAN((234-244))((Q99873))	PXD001468	http://proteomecentral.proteomexchange.org/usi/?usi=mzspec:PXD001468:b1948_293T_proteinID_12B_QE3_122212:scan:42595:EPIVDVVDPK/2
b1948_293T_proteinID_12B_QE3_122212	b1948_293T_proteinID_12B_QE3_122212.42666.42666.2 File:"b1948_293T_proteinID_12B_QE3_122212.raw"$ NativeID:"controllerType=0 controllerNumber=1 scan=42666"	42666	first	IATEIPDAEIR		2	0.873	215.153	CUL5_HUMAN((621-632))((Q93034))	PXD001468	http://proteomecentral.proteomexchange.org/usi/?usi=mzspec:PXD001468:b1948_293T_proteinID_12B_QE3_122212:scan:42666:IATEIPDAEIR/2
b1948_293T_proteinID_12B_QE3_122212	b1948_293T_proteinID_12B_QE3_122212.42739.42739.2 File:"b1948_293T_proteinID_12B_QE3_122212.raw"$ NativeID:"controllerType=0 controllerNumber=1 scan=42739"	42739	first	NQVAMNPTNTVFDAK		2	0.83	861.138	HSP7C_HUMAN((57-72))((P11142))	PXD001468	http://proteomecentral.proteomexchange.org/usi/?usi=mzspec:PXD001468:b1948_293T_proteinID_12B_QE3_122212:scan:42739:NQVAMNPTNTVFDAK/2
b1948_293T_proteinID_12B_QE3_122212	b1948_293T_proteinID_12B_QE3_122212.42790.42790.4 File:"b1948_293T_proteinID_12B_QE3_122212.raw"$ NativeID:"controllerType=0 controllerNumber=1 scan=42790"	42790	first	FPPEASGYIHIGHAK		4	0.832	169.751	SYEP_HUMAN((202-217))((P07814))	PXD001468	http://proteomecentral.proteomexchange.org/usi/?usi=mzspec:PXD001468:b1948_293T_proteinID_12B_QE3_122212:scan:42790:FPPEASGYIHIGHAK/4
b1948_293T_proteinID_12B_QE3_122212	b1948_293T_proteinID_12B_QE3_122212.42927.42927.4 File:"b1948_293T_proteinID_12B_QE3_122212.raw"$ NativeID:"controllerType=0 controllerNumber=1 scan=42927"	42927	first	HPDSHQIFIGNIPHEVDK		4	0.892	1324.08	G3BP1_HUMAN((336-354))((Q13283))	PXD001468	http://proteomecentral.proteomexchange.org/usi/?usi=mzspec:PXD001468:b1948_293T_proteinID_12B_QE3_122212:scan:42927:HPDSHQIFIGNIPHEVDK/4
b1948_293T_proteinID_12B_QE3_122212	b1948_293T_proteinID_12B_QE3_122212.43078.43078.4 File:"b1948_293T_proteinID_12B_QE3_122212.raw"$ NativeID:"controllerType=0 controllerNumber=1 scan=43078"	43078	first	FPPEPNGIIHIGHAK		4	0.879	11.24	SYQ_HUMAN((268-283))((P47897))	PXD001468	http://proteomecentral.proteomexchange.org/usi/?usi=mzspec:PXD001468:b1948_293T_proteinID_12B_QE3_122212:scan:43078:FPPEPNGIIHIGHAK/4
b1948_293T_proteinID_12B_QE3_122212	b1948_293T_proteinID_12B_QE3_122212.43120.43120.2 File:"b1948_293T_proteinID_12B_QE3_122212.raw"$ NativeID:"controllerType=0 controllerNumber=1 scan=43120"	43120	first	MASVVIDDIPK	1|[35]oxidation[M]	2	0.917	422.595	ERC6L_HUMAN((772-783))((Q2NKX8))	PXD001468	http://proteomecentral.proteomexchange.org/usi/?usi=mzspec:PXD001468:b1948_293T_proteinID_12B_QE3_122212:scan:43120:M[UNIMOD:35]ASVVIDDIPK/2
b1948_293T_proteinID_12B_QE3_122212	b1948_293T_proteinID_12B_QE3_122212.43160.43160.2 File:"b1948_293T_proteinID_12B_QE3_122212.raw"$ NativeID:"controllerType=0 controllerNumber=1 scan=43160"	43160	first	TISVAIEGSVDEAK		2	0.916	136.303	THOC5_HUMAN((285-299))((Q13769))	PXD001468	http://proteomecentral.proteomexchange.org/usi/?usi=mzspec:PXD001468:b1948_293T_proteinID_12B_QE3_122212:scan:43160:TISVAIEGSVDEAK/2
b1948_293T_proteinID_12B_QE3_122212	b1948_293T_proteinID_12B_QE3_122212.43214.43214.2 File:"b1948_293T_proteinID_12B_QE3_122212.raw"$ NativeID:"controllerType=0 controllerNumber=1 scan=43214"	43214	first	MASVVIDDIPK	1|[35]oxidation[M]	2	0.861	422.595	ERC6L_HUMAN((772-783))((Q2NKX8))	PXD001468	http://proteomecentral.proteomexchange.org/usi/?usi=mzspec:PXD001468:b1948_293T_proteinID_12B_QE3_122212:scan:43214:M[UNIMOD:35]ASVVIDDIPK/2
b1948_293T_proteinID_12B_QE3_122212	b1948_293T_proteinID_12B_QE3_122212.43254.43254.3 File:"b1948_293T_proteinID_12B_QE3_122212.raw"$ NativeID:"controllerType=0 controllerNumber=1 scan=43254"	43254	first	AIPCPAHVVFR	4|[4]carbamidomethyl[C]	3	0.924	69.608	FCSD1_HUMAN((468-479))((Q86WN1))	PXD001468	http://proteomecentral.proteomexchange.org/usi/?usi=mzspec:PXD001468:b1948_293T_proteinID_12B_QE3_122212:scan:43254:AIPCPAHVVFR/3
b1948_293T_proteinID_12B_QE3_122212	b1948_293T_proteinID_12B_QE3_122212.43295.43295.2 File:"b1948_293T_proteinID_12B_QE3_122212.raw"$ NativeID:"controllerType=0 controllerNumber=1 scan=43295"	43295	first	SQACGGNIGSIEEIR	4|[4]carbamidomethyl[C]	2	0.896	83.652	STK24_HUMAN((391-406))((Q9Y6E0))	PXD001468	http://proteomecentral.proteomexchange.org/usi/?usi=mzspec:PXD001468:b1948_293T_proteinID_12B_QE3_122212:scan:43295:SQACGGNIGSIEEIR/2
b1948_293T_proteinID_12B_QE3_122212	b1948_293T_proteinID_12B_QE3_122212.43307.43307.2 File:"b1948_293T_proteinID_12B_QE3_122212.raw"$ NativeID:"controllerType=0 controllerNumber=1 scan=43307"	43307	first	HGVVPIATYMR		2	0.956	68.774	RL21_HUMAN((22-33))((P46778))	PXD001468	http://proteomecentral.proteomexchange.org/usi/?usi=mzspec:PXD001468:b1948_293T_proteinID_12B_QE3_122212:scan:43307:HGVVPIATYMR/2
b1948_293T_proteinID_12B_QE3_122212	b1948_293T_proteinID_12B_QE3_122212.43314.43314.2 File:"b1948_293T_proteinID_12B_QE3_122212.raw"$ NativeID:"controllerType=0 controllerNumber=1 scan=43314"	43314	first	SQACGGNIGSIEEIR	4|[4]carbamidomethyl[C]	2	0.82	83.652	STK24_HUMAN((391-406))((Q9Y6E0))	PXD001468	http://proteomecentral.proteomexchange.org/usi/?usi=mzspec:PXD001468:b1948_293T_proteinID_12B_QE3_122212:scan:43314:SQACGGNIGSIEEIR/2
b1948_293T_proteinID_12B_QE3_122212	b1948_293T_proteinID_12B_QE3_122212.43336.43336.2 File:"b1948_293T_proteinID_12B_QE3_122212.raw"$ NativeID:"controllerType=0 controllerNumber=1 scan=43336"	43336	first	ETSSTGEEAIVAAVR		2	0.947	270.678	NOL6_HUMAN((650-665))((Q9H6R4))	PXD001468	http://proteomecentral.proteomexchange.org/usi/?usi=mzspec:PXD001468:b1948_293T_proteinID_12B_QE3_122212:scan:43336:ETSSTGEEAIVAAVR/2
b1948_293T_proteinID_12B_QE3_122212	b1948_293T_proteinID_12B_QE3_122212.43474.43474.2 File:"b1948_293T_proteinID_12B_QE3_122212.raw"$ NativeID:"controllerType=0 controllerNumber=1 scan=43474"	43474	first	VEEIIEIK		2	0.973	22.045	GLMN_HUMAN((575-583))((Q92990))	PXD001468	http://proteomecentral.proteomexchange.org/usi/?usi=mzspec:PXD001468:b1948_293T_proteinID_12B_QE3_122212:scan:43474:VEEIIEIK/2
b1948_293T_proteinID_12B_QE3_122212	b1948_293T_proteinID_12B_QE3_122212.43546.43546.3 File:"b1948_293T_proteinID_12B_QE3_122212.raw"$ NativeID:"controllerType=0 controllerNumber=1 scan=43546"	43546	first	HVMDVVDEEISK	3|[35]oxidation[M]	3	0.918	734.134	LONM_HUMAN((433-445))((P36776))	PXD001468	http://proteomecentral.proteomexchange.org/usi/?usi=mzspec:PXD001468:b1948_293T_proteinID_12B_QE3_122212:scan:43546:HVM[UNIMOD:35]DVVDEEISK/3
b1948_293T_proteinID_12B_QE3_122212	b1948_293T_proteinID_12B_QE3_122212.43613.43613.3 File:"b1948_293T_proteinID_12B_QE3_122212.raw"$ NativeID:"controllerType=0 controllerNumber=1 scan=43613"	43613	first	HGISWSPEEVEEAR		3	0.902	28.508	ZHX2_HUMAN((317-331))((Q9Y6X8))	PXD001468	http://proteomecentral.proteomexchange.org/usi/?usi=mzspec:PXD001468:b1948_293T_proteinID_12B_QE3_122212:scan:43613:HGISWSPEEVEEAR/3
b1948_293T_proteinID_12B_QE3_122212	b1948_293T_proteinID_12B_QE3_122212.43633.43633.2 File:"b1948_293T_proteinID_12B_QE3_122212.raw"$ NativeID:"controllerType=0 controllerNumber=1 scan=43633"	43633	first	QDIPNAMNAAEITDK	7|[35]oxidation[M]	2	0.907	101.525	ARF1_HUMAN((128-143))((P84077))||ARF3_HUMAN((128-143))((P61204))	PXD001468	http://proteomecentral.proteomexchange.org/usi/?usi=mzspec:PXD001468:b1948_293T_proteinID_12B_QE3_122212:scan:43633:QDIPNAM[UNIMOD:35]NAAEITDK/2
b1948_293T_proteinID_12B_QE3_122212	b1948_293T_proteinID_12B_QE3_122212.43634.43634.2 File:"b1948_293T_proteinID_12B_QE3_122212.raw"$ NativeID:"controllerType=0 controllerNumber=1 scan=43634"	43634	first	HGISWSPEEVEEAR		2	0.721	28.508	ZHX2_HUMAN((317-331))((Q9Y6X8))	PXD001468	http://proteomecentral.proteomexchange.org/usi/?usi=mzspec:PXD001468:b1948_293T_proteinID_12B_QE3_122212:scan:43634:HGISWSPEEVEEAR/2
b1948_293T_proteinID_12B_QE3_122212	b1948_293T_proteinID_12B_QE3_122212.43738.43738.2 File:"b1948_293T_proteinID_12B_QE3_122212.raw"$ NativeID:"controllerType=0 controllerNumber=1 scan=43738"	43738	first	TYDSYIGDDYVR		2	0.966	611.796	sp|Q0IIK2((671-683))((sp|Q0IIK2))||sp|Q29443((652-664))((sp|Q29443))	PXD001468	http://proteomecentral.proteomexchange.org/usi/?usi=mzspec:PXD001468:b1948_293T_proteinID_12B_QE3_122212:scan:43738:TYDSYIGDDYVR/2
b1948_293T_proteinID_12B_QE3_122212	b1948_293T_proteinID_12B_QE3_122212.43751.43751.2 File:"b1948_293T_proteinID_12B_QE3_122212.raw"$ NativeID:"controllerType=0 controllerNumber=1 scan=43751"	43751	first	HEEIMIGDPCIK	10|[4]carbamidomethyl[C]	2	0.492	956.704	SYEP_HUMAN((651-663))((P07814))	PXD001468	http://proteomecentral.proteomexchange.org/usi/?usi=mzspec:PXD001468:b1948_293T_proteinID_12B_QE3_122212:scan:43751:HEEIMIGDPCIK/2
b1948_293T_proteinID_12B_QE3_122212	b1948_293T_proteinID_12B_QE3_122212.43868.43868.2 File:"b1948_293T_proteinID_12B_QE3_122212.raw"$ NativeID:"controllerType=0 controllerNumber=1 scan=43868"	43868	first	ITITFSAQTK		2	0.985	533.665	DIAP1_HUMAN((815-825))((O60610))	PXD001468	http://proteomecentral.proteomexchange.org/usi/?usi=mzspec:PXD001468:b1948_293T_proteinID_12B_QE3_122212:scan:43868:ITITFSAQTK/2
b1948_293T_proteinID_12B_QE3_122212	b1948_293T_proteinID_12B_QE3_122212.43881.43881.2 File:"b1948_293T_proteinID_12B_QE3_122212.raw"$ NativeID:"controllerType=0 controllerNumber=1 scan=43881"	43881	first	FDACVADFPEK	4|[4]carbamidomethyl[C]	2	0.736	729.372	SNX17_HUMAN((274-285))((Q15036))	PXD001468	http://proteomecentral.proteomexchange.org/usi/?usi=mzspec:PXD001468:b1948_293T_proteinID_12B_QE3_122212:scan:43881:FDACVADFPEK/2
b1948_293T_proteinID_12B_QE3_122212	b1948_293T_proteinID_12B_QE3_122212.43899.43899.3 File:"b1948_293T_proteinID_12B_QE3_122212.raw"$ NativeID:"controllerType=0 controllerNumber=1 scan=43899"	43899	first	IVIDNSVFSEHR		3	0.953	332.208	CLH1_HUMAN((1011-1023))((Q00610))||CLH2_HUMAN((1011-1023))((P53675))	PXD001468	http://proteomecentral.proteomexchange.org/usi/?usi=mzspec:PXD001468:b1948_293T_proteinID_12B_QE3_122212:scan:43899:IVIDNSVFSEHR/3
b1948_293T_proteinID_12B_QE3_122212	b1948_293T_proteinID_12B_QE3_122212.44006.44006.2 File:"b1948_293T_proteinID_12B_QE3_122212.raw"$ NativeID:"controllerType=0 controllerNumber=1 scan=44006"	44006	first	EEVTEIIAR		2	0.994	569.959	RPAB1_HUMAN((154-163))((P19388))	PXD001468	http://proteomecentral.proteomexchange.org/usi/?usi=mzspec:PXD001468:b1948_293T_proteinID_12B_QE3_122212:scan:44006:EEVTEIIAR/2
b1948_293T_proteinID_12B_QE3_122212	b1948_293T_proteinID_12B_QE3_122212.44007.44007.2 File:"b1948_293T_proteinID_12B_QE3_122212.raw"$ NativeID:"controllerType=0 controllerNumber=1 scan=44007"	44007	first	ITITFSAQTK		2	0.96	533.665	DIAP1_HUMAN((815-825))((O60610))	PXD001468	http://proteomecentral.proteomexchange.org/usi/?usi=mzspec:PXD001468:b1948_293T_proteinID_12B_QE3_122212:scan:44007:ITITFSAQTK/2
b1948_293T_proteinID_12B_QE3_122212	b1948_293T_proteinID_12B_QE3_122212.44093.44093.2 File:"b1948_293T_proteinID_12B_QE3_122212.raw"$ NativeID:"controllerType=0 controllerNumber=1 scan=44093"	44093	first	YIAFDFHK		2	0.892	772.8	SAC1_HUMAN((335-343))((Q9NTJ5))	PXD001468	http://proteomecentral.proteomexchange.org/usi/?usi=mzspec:PXD001468:b1948_293T_proteinID_12B_QE3_122212:scan:44093:YIAFDFHK/2
b1948_293T_proteinID_12B_QE3_122212	b1948_293T_proteinID_12B_QE3_122212.44161.44161.2 File:"b1948_293T_proteinID_12B_QE3_122212.raw"$ NativeID:"controllerType=0 controllerNumber=1 scan=44161"	44161	first	ETIDTMIDGIGR	6|[35]oxidation[M]	2	0.951	159.82	COMD9_HUMAN((176-188))((Q9P000))	PXD001468	http://proteomecentral.proteomexchange.org/usi/?usi=mzspec:PXD001468:b1948_293T_proteinID_12B_QE3_122212:scan:44161:ETIDTM[UNIMOD:35]IDGIGR/2
b1948_293T_proteinID_12B_QE3_122212	b1948_293T_proteinID_12B_QE3_122212.44172.44172.2 File:"b1948_293T_proteinID_12B_QE3_122212.raw"$ NativeID:"controllerType=0 controllerNumber=1 scan=44172"	44172	first	NIDGSTPICDACASGSIECVK	9|[4]carbamidomethyl[C]|12|[4]carbamidomethyl[C]|19|[4]carbamidomethyl[C]	2	0.316	498.989	ASB13_HUMAN((82-103))((Q8WXK3))	PXD001468	http://proteomecentral.proteomexchange.org/usi/?usi=mzspec:PXD001468:b1948_293T_proteinID_12B_QE3_122212:scan:44172:NIDGSTPICDACASGSIECVK/2
b1948_293T_proteinID_12B_QE3_122212	b1948_293T_proteinID_12B_QE3_122212.44181.44181.3 File:"b1948_293T_proteinID_12B_QE3_122212.raw"$ NativeID:"controllerType=0 controllerNumber=1 scan=44181"	44181	first	NVPQEEEIMPPNSIPSNNSR		3	0.945	72.079	FMR1_HUMAN((325-345))((Q06787))	PXD001468	http://proteomecentral.proteomexchange.org/usi/?usi=mzspec:PXD001468:b1948_293T_proteinID_12B_QE3_122212:scan:44181:NVPQEEEIMPPNSIPSNNSR/3
b1948_293T_proteinID_12B_QE3_122212	b1948_293T_proteinID_12B_QE3_122212.44202.44202.4 File:"b1948_293T_proteinID_12B_QE3_122212.raw"$ NativeID:"controllerType=0 controllerNumber=1 scan=44202"	44202	first	FPPEASGYIHIGHAK		4	0.821	169.751	SYEP_HUMAN((202-217))((P07814))	PXD001468	http://proteomecentral.proteomexchange.org/usi/?usi=mzspec:PXD001468:b1948_293T_proteinID_12B_QE3_122212:scan:44202:FPPEASGYIHIGHAK/4
b1948_293T_proteinID_12B_QE3_122212	b1948_293T_proteinID_12B_QE3_122212.44226.44226.2 File:"b1948_293T_proteinID_12B_QE3_122212.raw"$ NativeID:"controllerType=0 controllerNumber=1 scan=44226"	44226	first	IVGIFENQER		2	0.974	673.198	NUDT3_HUMAN((80-90))((O95989))	PXD001468	http://proteomecentral.proteomexchange.org/usi/?usi=mzspec:PXD001468:b1948_293T_proteinID_12B_QE3_122212:scan:44226:IVGIFENQER/2
b1948_293T_proteinID_12B_QE3_122212	b1948_293T_proteinID_12B_QE3_122212.44243.44243.2 File:"b1948_293T_proteinID_12B_QE3_122212.raw"$ NativeID:"controllerType=0 controllerNumber=1 scan=44243"	44243	first	EEVTEIIAR		2	0.986	569.959	RPAB1_HUMAN((154-163))((P19388))	PXD001468	http://proteomecentral.proteomexchange.org/usi/?usi=mzspec:PXD001468:b1948_293T_proteinID_12B_QE3_122212:scan:44243:EEVTEIIAR/2
b1948_293T_proteinID_12B_QE3_122212	b1948_293T_proteinID_12B_QE3_122212.44282.44282.2 File:"b1948_293T_proteinID_12B_QE3_122212.raw"$ NativeID:"controllerType=0 controllerNumber=1 scan=44282"	44282	first	GIFITIHDR		2	0.981	263.044	MAOX_HUMAN((122-131))((P48163))	PXD001468	http://proteomecentral.proteomexchange.org/usi/?usi=mzspec:PXD001468:b1948_293T_proteinID_12B_QE3_122212:scan:44282:GIFITIHDR/2
b1948_293T_proteinID_12B_QE3_122212	b1948_293T_proteinID_12B_QE3_122212.44370.44370.2 File:"b1948_293T_proteinID_12B_QE3_122212.raw"$ NativeID:"controllerType=0 controllerNumber=1 scan=44370"	44370	first	PSAAGINIMIGSTR	9|[35]oxidation[M]	2	0.897	437.304	DHX9_HUMAN((1141-1155))((Q08211))	PXD001468	http://proteomecentral.proteomexchange.org/usi/?usi=mzspec:PXD001468:b1948_293T_proteinID_12B_QE3_122212:scan:44370:PSAAGINIM[UNIMOD:35]IGSTR/2
b1948_293T_proteinID_12B_QE3_122212	b1948_293T_proteinID_12B_QE3_122212.44443.44443.2 File:"b1948_293T_proteinID_12B_QE3_122212.raw"$ NativeID:"controllerType=0 controllerNumber=1 scan=44443"	44443	first	AAEVWMDEYK		2	0.954	774.249	GALT4_HUMAN((382-392))((Q8N4A0))||GALT2_HUMAN((384-394))((Q10471))	PXD001468	http://proteomecentral.proteomexchange.org/usi/?usi=mzspec:PXD001468:b1948_293T_proteinID_12B_QE3_122212:scan:44443:AAEVWMDEYK/2
b1948_293T_proteinID_12B_QE3_122212	b1948_293T_proteinID_12B_QE3_122212.44455.44455.2 File:"b1948_293T_proteinID_12B_QE3_122212.raw"$ NativeID:"controllerType=0 controllerNumber=1 scan=44455"	44455	first	IISIDTSSIR		2	0.969	366.727	NCOA1_HUMAN((272-282))((Q15788))	PXD001468	http://proteomecentral.proteomexchange.org/usi/?usi=mzspec:PXD001468:b1948_293T_proteinID_12B_QE3_122212:scan:44455:IISIDTSSIR/2
b1948_293T_proteinID_12B_QE3_122212	b1948_293T_proteinID_12B_QE3_122212.44554.44554.2 File:"b1948_293T_proteinID_12B_QE3_122212.raw"$ NativeID:"controllerType=0 controllerNumber=1 scan=44554"	44554	first	ISEYPNVEEIR		2	0.922	89.717	ARHGC_HUMAN((1001-1012))((Q9NZN5))	PXD001468	http://proteomecentral.proteomexchange.org/usi/?usi=mzspec:PXD001468:b1948_293T_proteinID_12B_QE3_122212:scan:44554:ISEYPNVEEIR/2
b1948_293T_proteinID_12B_QE3_122212	b1948_293T_proteinID_12B_QE3_122212.44637.44637.2 File:"b1948_293T_proteinID_12B_QE3_122212.raw"$ NativeID:"controllerType=0 controllerNumber=1 scan=44637"	44637	first	ISVYAAIQR		2	0.881	87.136	PLEC_HUMAN((2847-2856))((Q15149))	PXD001468	http://proteomecentral.proteomexchange.org/usi/?usi=mzspec:PXD001468:b1948_293T_proteinID_12B_QE3_122212:scan:44637:ISVYAAIQR/2
b1948_293T_proteinID_12B_QE3_122212	b1948_293T_proteinID_12B_QE3_122212.44786.44786.2 File:"b1948_293T_proteinID_12B_QE3_122212.raw"$ NativeID:"controllerType=0 controllerNumber=1 scan=44786"	44786	first	IIINCPISGEK	5|[4]carbamidomethyl[C]	2	0.692	20.018	URB2_HUMAN((1276-1287))((Q14146))	PXD001468	http://proteomecentral.proteomexchange.org/usi/?usi=mzspec:PXD001468:b1948_293T_proteinID_12B_QE3_122212:scan:44786:IIINCPISGEK/2
b1948_293T_proteinID_12B_QE3_122212	b1948_293T_proteinID_12B_QE3_122212.44804.44804.2 File:"b1948_293T_proteinID_12B_QE3_122212.raw"$ NativeID:"controllerType=0 controllerNumber=1 scan=44804"	44804	first	GIQSIINGGR		2	0.837	304.309	HEAT6_HUMAN((241-251))((Q6AI08))	PXD001468	http://proteomecentral.proteomexchange.org/usi/?usi=mzspec:PXD001468:b1948_293T_proteinID_12B_QE3_122212:scan:44804:GIQSIINGGR/2
b1948_293T_proteinID_12B_QE3_122212	b1948_293T_proteinID_12B_QE3_122212.45055.45055.2 File:"b1948_293T_proteinID_12B_QE3_122212.raw"$ NativeID:"controllerType=0 controllerNumber=1 scan=45055"	45055	first	VIQGDIVMNVYR	8|[35]oxidation[M]	2	0.949	44.736	FAS_HUMAN((1496-1508))((P49327))	PXD001468	http://proteomecentral.proteomexchange.org/usi/?usi=mzspec:PXD001468:b1948_293T_proteinID_12B_QE3_122212:scan:45055:VIQGDIVM[UNIMOD:35]NVYR/2
b1948_293T_proteinID_12B_QE3_122212	b1948_293T_proteinID_12B_QE3_122212.45174.45174.2 File:"b1948_293T_proteinID_12B_QE3_122212.raw"$ NativeID:"controllerType=0 controllerNumber=1 scan=45174"	45174	first	SQSIGIICHFCK	8|[4]carbamidomethyl[C]|11|[4]carbamidomethyl[C]	2	0.503	10.626	ZMYM2_HUMAN((577-589))((Q9UBW7))	PXD001468	http://proteomecentral.proteomexchange.org/usi/?usi=mzspec:PXD001468:b1948_293T_proteinID_12B_QE3_122212:scan:45174:SQSIGIICHFCK/2
b1948_293T_proteinID_12B_QE3_122212	b1948_293T_proteinID_12B_QE3_122212.45204.45204.2 File:"b1948_293T_proteinID_12B_QE3_122212.raw"$ NativeID:"controllerType=0 controllerNumber=1 scan=45204"	45204	first	VIQGDIVMNVYR	8|[35]oxidation[M]	2	0.946	44.736	FAS_HUMAN((1496-1508))((P49327))	PXD001468	http://proteomecentral.proteomexchange.org/usi/?usi=mzspec:PXD001468:b1948_293T_proteinID_12B_QE3_122212:scan:45204:VIQGDIVM[UNIMOD:35]NVYR/2
b1948_293T_proteinID_12B_QE3_122212	b1948_293T_proteinID_12B_QE3_122212.45266.45266.2 File:"b1948_293T_proteinID_12B_QE3_122212.raw"$ NativeID:"controllerType=0 controllerNumber=1 scan=45266"	45266	first	FAMEPEEFDSDTIR	3|[35]oxidation[M]	2	0.919	297.107	PDIA4_HUMAN((486-500))((P13667))	PXD001468	http://proteomecentral.proteomexchange.org/usi/?usi=mzspec:PXD001468:b1948_293T_proteinID_12B_QE3_122212:scan:45266:FAM[UNIMOD:35]EPEEFDSDTIR/2
b1948_293T_proteinID_12B_QE3_122212	b1948_293T_proteinID_12B_QE3_122212.45320.45320.2 File:"b1948_293T_proteinID_12B_QE3_122212.raw"$ NativeID:"controllerType=0 controllerNumber=1 scan=45320"	45320	first	EMTADVIEIK		2	0.954	235.437	SYIM_HUMAN((948-958))((Q9NSE4))	PXD001468	http://proteomecentral.proteomexchange.org/usi/?usi=mzspec:PXD001468:b1948_293T_proteinID_12B_QE3_122212:scan:45320:EMTADVIEIK/2
b1948_293T_proteinID_12B_QE3_122212	b1948_293T_proteinID_12B_QE3_122212.45357.45357.2 File:"b1948_293T_proteinID_12B_QE3_122212.raw"$ NativeID:"controllerType=0 controllerNumber=1 scan=45357"	45357	first	VTQICTYFQQK	5|[4]carbamidomethyl[C]	2	0.845	743.026	IN80D_HUMAN((371-382))((Q53TQ3))	PXD001468	http://proteomecentral.proteomexchange.org/usi/?usi=mzspec:PXD001468:b1948_293T_proteinID_12B_QE3_122212:scan:45357:VTQICTYFQQK/2
b1948_293T_proteinID_12B_QE3_122212	b1948_293T_proteinID_12B_QE3_122212.45406.45406.2 File:"b1948_293T_proteinID_12B_QE3_122212.raw"$ NativeID:"controllerType=0 controllerNumber=1 scan=45406"	45406	first	NPIVAVYYTNR		2	0.944	465.157	CHIP_HUMAN((56-67))((Q9UNE7))	PXD001468	http://proteomecentral.proteomexchange.org/usi/?usi=mzspec:PXD001468:b1948_293T_proteinID_12B_QE3_122212:scan:45406:NPIVAVYYTNR/2
b1948_293T_proteinID_12B_QE3_122212	b1948_293T_proteinID_12B_QE3_122212.45458.45458.2 File:"b1948_293T_proteinID_12B_QE3_122212.raw"$ NativeID:"controllerType=0 controllerNumber=1 scan=45458"	45458	first	AEIEIANPPEIQK		2	0.923	41.736	KDM3A_HUMAN((426-439))((Q9Y4C1))	PXD001468	http://proteomecentral.proteomexchange.org/usi/?usi=mzspec:PXD001468:b1948_293T_proteinID_12B_QE3_122212:scan:45458:AEIEIANPPEIQK/2
b1948_293T_proteinID_12B_QE3_122212	b1948_293T_proteinID_12B_QE3_122212.45499.45499.2 File:"b1948_293T_proteinID_12B_QE3_122212.raw"$ NativeID:"controllerType=0 controllerNumber=1 scan=45499"	45499	first	GVAYTIITPK		2	0.917	59.283	DDX42_HUMAN((596-606))((Q86XP3))	PXD001468	http://proteomecentral.proteomexchange.org/usi/?usi=mzspec:PXD001468:b1948_293T_proteinID_12B_QE3_122212:scan:45499:GVAYTIITPK/2
b1948_293T_proteinID_12B_QE3_122212	b1948_293T_proteinID_12B_QE3_122212.45612.45612.2 File:"b1948_293T_proteinID_12B_QE3_122212.raw"$ NativeID:"controllerType=0 controllerNumber=1 scan=45612"	45612	first	IIITTDIK		2	0.961	650.885	SYNE2_HUMAN((5768-5776))((Q8WXH0))	PXD001468	http://proteomecentral.proteomexchange.org/usi/?usi=mzspec:PXD001468:b1948_293T_proteinID_12B_QE3_122212:scan:45612:IIITTDIK/2
b1948_293T_proteinID_12B_QE3_122212	b1948_293T_proteinID_12B_QE3_122212.45666.45666.2 File:"b1948_293T_proteinID_12B_QE3_122212.raw"$ NativeID:"controllerType=0 controllerNumber=1 scan=45666"	45666	first	GDIGIEIPAEK		2	0.965	191.957	KPYM_HUMAN((295-306))((P14618))||KPYR_HUMAN((338-349))((P30613))	PXD001468	http://proteomecentral.proteomexchange.org/usi/?usi=mzspec:PXD001468:b1948_293T_proteinID_12B_QE3_122212:scan:45666:GDIGIEIPAEK/2
b1948_293T_proteinID_12B_QE3_122212	b1948_293T_proteinID_12B_QE3_122212.45711.45711.2 File:"b1948_293T_proteinID_12B_QE3_122212.raw"$ NativeID:"controllerType=0 controllerNumber=1 scan=45711"	45711	first	VYSYAIAIK		2	0.975	433.307	NUDT5_HUMAN((197-206))((Q9UKK9))	PXD001468	http://proteomecentral.proteomexchange.org/usi/?usi=mzspec:PXD001468:b1948_293T_proteinID_12B_QE3_122212:scan:45711:VYSYAIAIK/2
b1948_293T_proteinID_12B_QE3_122212	b1948_293T_proteinID_12B_QE3_122212.45717.45717.2 File:"b1948_293T_proteinID_12B_QE3_122212.raw"$ NativeID:"controllerType=0 controllerNumber=1 scan=45717"	45717	first	TPATEEAAYIVSR		2	0.775	277.564	AT2L2_HUMAN((379-392))((Q8IUZ5))	PXD001468	http://proteomecentral.proteomexchange.org/usi/?usi=mzspec:PXD001468:b1948_293T_proteinID_12B_QE3_122212:scan:45717:TPATEEAAYIVSR/2
b1948_293T_proteinID_12B_QE3_122212	b1948_293T_proteinID_12B_QE3_122212.45735.45735.2 File:"b1948_293T_proteinID_12B_QE3_122212.raw"$ NativeID:"controllerType=0 controllerNumber=1 scan=45735"	45735	first	SEVEIAAAISDK		2	0.975	134.997	LMNB2_HUMAN((159-171))((Q03252))	PXD001468	http://proteomecentral.proteomexchange.org/usi/?usi=mzspec:PXD001468:b1948_293T_proteinID_12B_QE3_122212:scan:45735:SEVEIAAAISDK/2
b1948_293T_proteinID_12B_QE3_122212	b1948_293T_proteinID_12B_QE3_122212.45761.45761.2 File:"b1948_293T_proteinID_12B_QE3_122212.raw"$ NativeID:"controllerType=0 controllerNumber=1 scan=45761"	45761	first	VVIWGSDYSK		2	0.966	1048.346	EMAL2_HUMAN((318-328))((O95834))	PXD001468	http://proteomecentral.proteomexchange.org/usi/?usi=mzspec:PXD001468:b1948_293T_proteinID_12B_QE3_122212:scan:45761:VVIWGSDYSK/2
b1948_293T_proteinID_12B_QE3_122212	b1948_293T_proteinID_12B_QE3_122212.45765.45765.2 File:"b1948_293T_proteinID_12B_QE3_122212.raw"$ NativeID:"controllerType=0 controllerNumber=1 scan=45765"	45765	first	FCNISISSNSICR	2|[4]carbamidomethyl[C]|12|[4]carbamidomethyl[C]	2	0.401	90.579	E2AK4_HUMAN((1244-1257))((Q9P2K8))	PXD001468	http://proteomecentral.proteomexchange.org/usi/?usi=mzspec:PXD001468:b1948_293T_proteinID_12B_QE3_122212:scan:45765:FCNISISSNSICR/2
b1948_293T_proteinID_12B_QE3_122212	b1948_293T_proteinID_12B_QE3_122212.45779.45779.3 File:"b1948_293T_proteinID_12B_QE3_122212.raw"$ NativeID:"controllerType=0 controllerNumber=1 scan=45779"	45779	first	IYQHEINIFK		3	0.902	32.211	CEBPZ_HUMAN((212-222))((Q03701))	PXD001468	http://proteomecentral.proteomexchange.org/usi/?usi=mzspec:PXD001468:b1948_293T_proteinID_12B_QE3_122212:scan:45779:IYQHEINIFK/3
b1948_293T_proteinID_12B_QE3_122212	b1948_293T_proteinID_12B_QE3_122212.45815.45815.3 File:"b1948_293T_proteinID_12B_QE3_122212.raw"$ NativeID:"controllerType=0 controllerNumber=1 scan=45815"	45815	first	IDVDAPDIDIHGPDAK		3	0.935	106.948	AHNK_HUMAN((3260-3276))((Q09666))	PXD001468	http://proteomecentral.proteomexchange.org/usi/?usi=mzspec:PXD001468:b1948_293T_proteinID_12B_QE3_122212:scan:45815:IDVDAPDIDIHGPDAK/3
b1948_293T_proteinID_12B_QE3_122212	b1948_293T_proteinID_12B_QE3_122212.45849.45849.2 File:"b1948_293T_proteinID_12B_QE3_122212.raw"$ NativeID:"controllerType=0 controllerNumber=1 scan=45849"	45849	first	GVVTNGIDISPADEK		2	0.742	342.927	NFM_HUMAN((828-843))((P07197))	PXD001468	http://proteomecentral.proteomexchange.org/usi/?usi=mzspec:PXD001468:b1948_293T_proteinID_12B_QE3_122212:scan:45849:GVVTNGIDISPADEK/2
b1948_293T_proteinID_12B_QE3_122212	b1948_293T_proteinID_12B_QE3_122212.45870.45870.2 File:"b1948_293T_proteinID_12B_QE3_122212.raw"$ NativeID:"controllerType=0 controllerNumber=1 scan=45870"	45870	first	FAVYIPPK		2	0.937	370.048	ESTD_HUMAN((32-40))((P10768))	PXD001468	http://proteomecentral.proteomexchange.org/usi/?usi=mzspec:PXD001468:b1948_293T_proteinID_12B_QE3_122212:scan:45870:FAVYIPPK/2
b1948_293T_proteinID_12B_QE3_122212	b1948_293T_proteinID_12B_QE3_122212.45886.45886.2 File:"b1948_293T_proteinID_12B_QE3_122212.raw"$ NativeID:"controllerType=0 controllerNumber=1 scan=45886"	45886	first	ITNNINVIIK		2	0.944	44.819	API5_HUMAN((417-427))((Q9BZZ5))	PXD001468	http://proteomecentral.proteomexchange.org/usi/?usi=mzspec:PXD001468:b1948_293T_proteinID_12B_QE3_122212:scan:45886:ITNNINVIIK/2
b1948_293T_proteinID_12B_QE3_122212	b1948_293T_proteinID_12B_QE3_122212.45925.45925.2 File:"b1948_293T_proteinID_12B_QE3_122212.raw"$ NativeID:"controllerType=0 controllerNumber=1 scan=45925"	45925	first	MNTAFTPFIHQR	1|[35]oxidation[M]	2	0.87	70.291	FLCN_HUMAN((222-234))((Q8NFG4))	PXD001468	http://proteomecentral.proteomexchange.org/usi/?usi=mzspec:PXD001468:b1948_293T_proteinID_12B_QE3_122212:scan:45925:M[UNIMOD:35]NTAFTPFIHQR/2
b1948_293T_proteinID_12B_QE3_122212	b1948_293T_proteinID_12B_QE3_122212.46019.46019.2 File:"b1948_293T_proteinID_12B_QE3_122212.raw"$ NativeID:"controllerType=0 controllerNumber=1 scan=46019"	46019	first	ASAEIAIGENSEVIK		2	0.828	147.786	AATM_HUMAN((108-123))((P00505))	PXD001468	http://proteomecentral.proteomexchange.org/usi/?usi=mzspec:PXD001468:b1948_293T_proteinID_12B_QE3_122212:scan:46019:ASAEIAIGENSEVIK/2
b1948_293T_proteinID_12B_QE3_122212	b1948_293T_proteinID_12B_QE3_122212.46044.46044.2 File:"b1948_293T_proteinID_12B_QE3_122212.raw"$ NativeID:"controllerType=0 controllerNumber=1 scan=46044"	46044	first	FITFDSPEGK		2	0.975	666.296	SYTM_HUMAN((119-129))((Q9BW92))	PXD001468	http://proteomecentral.proteomexchange.org/usi/?usi=mzspec:PXD001468:b1948_293T_proteinID_12B_QE3_122212:scan:46044:FITFDSPEGK/2
b1948_293T_proteinID_12B_QE3_122212	b1948_293T_proteinID_12B_QE3_122212.46073.46073.2 File:"b1948_293T_proteinID_12B_QE3_122212.raw"$ NativeID:"controllerType=0 controllerNumber=1 scan=46073"	46073	first	VMQVINADAIVVK	2|[35]oxidation[M]	2	0.903	25.942	SND1_HUMAN((347-360))((Q7KZF4))	PXD001468	http://proteomecentral.proteomexchange.org/usi/?usi=mzspec:PXD001468:b1948_293T_proteinID_12B_QE3_122212:scan:46073:VM[UNIMOD:35]QVINADAIVVK/2
b1948_293T_proteinID_12B_QE3_122212	b1948_293T_proteinID_12B_QE3_122212.46133.46133.2 File:"b1948_293T_proteinID_12B_QE3_122212.raw"$ NativeID:"controllerType=0 controllerNumber=1 scan=46133"	46133	first	IVIIGESAVGK		2	0.893	1.149	RAB5B_HUMAN((23-34))((P61020))||RAB5A_HUMAN((23-34))((P20339))||RAB5C_HUMAN((24-35))((P51148))	PXD001468	http://proteomecentral.proteomexchange.org/usi/?usi=mzspec:PXD001468:b1948_293T_proteinID_12B_QE3_122212:scan:46133:IVIIGESAVGK/2
b1948_293T_proteinID_12B_QE3_122212	b1948_293T_proteinID_12B_QE3_122212.46162.46162.2 File:"b1948_293T_proteinID_12B_QE3_122212.raw"$ NativeID:"controllerType=0 controllerNumber=1 scan=46162"	46162	first	IVIIGESAVGK		2	0.975	1.149	RAB5B_HUMAN((23-34))((P61020))||RAB5A_HUMAN((23-34))((P20339))||RAB5C_HUMAN((24-35))((P51148))	PXD001468	http://proteomecentral.proteomexchange.org/usi/?usi=mzspec:PXD001468:b1948_293T_proteinID_12B_QE3_122212:scan:46162:IVIIGESAVGK/2
b1948_293T_proteinID_12B_QE3_122212	b1948_293T_proteinID_12B_QE3_122212.46183.46183.2 File:"b1948_293T_proteinID_12B_QE3_122212.raw"$ NativeID:"controllerType=0 controllerNumber=1 scan=46183"	46183	first	ETETAIAAIEAR		2	0.914	167.649	C170B_HUMAN((916-928))((Q9Y4F5))	PXD001468	http://proteomecentral.proteomexchange.org/usi/?usi=mzspec:PXD001468:b1948_293T_proteinID_12B_QE3_122212:scan:46183:ETETAIAAIEAR/2
b1948_293T_proteinID_12B_QE3_122212	b1948_293T_proteinID_12B_QE3_122212.46209.46209.3 File:"b1948_293T_proteinID_12B_QE3_122212.raw"$ NativeID:"controllerType=0 controllerNumber=1 scan=46209"	46209	first	YAAEIHIVHWNTK		3	0.693	279.97	CAH2_HUMAN((114-127))((P00918))||CAH2_HUMAN((113-126))((CAH2_HUMAN))||CAH2_BOVIN((114-127))((CAH2_BOVIN))	PXD001468	http://proteomecentral.proteomexchange.org/usi/?usi=mzspec:PXD001468:b1948_293T_proteinID_12B_QE3_122212:scan:46209:YAAEIHIVHWNTK/3
b1948_293T_proteinID_12B_QE3_122212	b1948_293T_proteinID_12B_QE3_122212.46283.46283.2 File:"b1948_293T_proteinID_12B_QE3_122212.raw"$ NativeID:"controllerType=0 controllerNumber=1 scan=46283"	46283	first	SEVEIAAAISDK		2	0.951	134.997	LMNB2_HUMAN((159-171))((Q03252))	PXD001468	http://proteomecentral.proteomexchange.org/usi/?usi=mzspec:PXD001468:b1948_293T_proteinID_12B_QE3_122212:scan:46283:SEVEIAAAISDK/2
b1948_293T_proteinID_12B_QE3_122212	b1948_293T_proteinID_12B_QE3_122212.46300.46300.2 File:"b1948_293T_proteinID_12B_QE3_122212.raw"$ NativeID:"controllerType=0 controllerNumber=1 scan=46300"	46300	first	IWAQMQIDK		2	0.802	850.595	RANB3_HUMAN((459-468))((Q9H6Z4))	PXD001468	http://proteomecentral.proteomexchange.org/usi/?usi=mzspec:PXD001468:b1948_293T_proteinID_12B_QE3_122212:scan:46300:IWAQMQIDK/2
b1948_293T_proteinID_12B_QE3_122212	b1948_293T_proteinID_12B_QE3_122212.46361.46361.2 File:"b1948_293T_proteinID_12B_QE3_122212.raw"$ NativeID:"controllerType=0 controllerNumber=1 scan=46361"	46361	first	AEIEIEIGR		2	0.981	6.819	PLEC_HUMAN((2079-2088))((Q15149))	PXD001468	http://proteomecentral.proteomexchange.org/usi/?usi=mzspec:PXD001468:b1948_293T_proteinID_12B_QE3_122212:scan:46361:AEIEIEIGR/2
b1948_293T_proteinID_12B_QE3_122212	b1948_293T_proteinID_12B_QE3_122212.46374.46374.2 File:"b1948_293T_proteinID_12B_QE3_122212.raw"$ NativeID:"controllerType=0 controllerNumber=1 scan=46374"	46374	first	SEVEIAAAISDK		2	0.983	134.997	LMNB2_HUMAN((159-171))((Q03252))	PXD001468	http://proteomecentral.proteomexchange.org/usi/?usi=mzspec:PXD001468:b1948_293T_proteinID_12B_QE3_122212:scan:46374:SEVEIAAAISDK/2
b1948_293T_proteinID_12B_QE3_122212	b1948_293T_proteinID_12B_QE3_122212.46409.46409.2 File:"b1948_293T_proteinID_12B_QE3_122212.raw"$ NativeID:"controllerType=0 controllerNumber=1 scan=46409"	46409	first	IPIWQQACADPSK	8|[4]carbamidomethyl[C]	2	0.631	540.805	BAIP2_HUMAN((223-236))((Q9UQB8))	PXD001468	http://proteomecentral.proteomexchange.org/usi/?usi=mzspec:PXD001468:b1948_293T_proteinID_12B_QE3_122212:scan:46409:IPIWQQACADPSK/2
b1948_293T_proteinID_12B_QE3_122212	b1948_293T_proteinID_12B_QE3_122212.4645.4645.2 File:"b1948_293T_proteinID_12B_QE3_122212.raw"$ NativeID:"controllerType=0 controllerNumber=1 scan=4645"	4645	first	GSTIIQHQR		2	0.955	97.451	ZN768_HUMAN((273-282))((Q9H5H4))	PXD001468	http://proteomecentral.proteomexchange.org/usi/?usi=mzspec:PXD001468:b1948_293T_proteinID_12B_QE3_122212:scan:4645:GSTIIQHQR/2
b1948_293T_proteinID_12B_QE3_122212	b1948_293T_proteinID_12B_QE3_122212.46583.46583.3 File:"b1948_293T_proteinID_12B_QE3_122212.raw"$ NativeID:"controllerType=0 controllerNumber=1 scan=46583"	46583	first	EAEHISSPWGESSPEEIR		3	0.86	209.276	WDR59_HUMAN((810-828))((Q6PJI9))	PXD001468	http://proteomecentral.proteomexchange.org/usi/?usi=mzspec:PXD001468:b1948_293T_proteinID_12B_QE3_122212:scan:46583:EAEHISSPWGESSPEEIR/3
b1948_293T_proteinID_12B_QE3_122212	b1948_293T_proteinID_12B_QE3_122212.46631.46631.2 File:"b1948_293T_proteinID_12B_QE3_122212.raw"$ NativeID:"controllerType=0 controllerNumber=1 scan=46631"	46631	first	INISFPATGCQK	10|[4]carbamidomethyl[C]	2	0.573	402.758	RS6_HUMAN((3-15))((P62753))	PXD001468	http://proteomecentral.proteomexchange.org/usi/?usi=mzspec:PXD001468:b1948_293T_proteinID_12B_QE3_122212:scan:46631:INISFPATGCQK/2
b1948_293T_proteinID_12B_QE3_122212	b1948_293T_proteinID_12B_QE3_122212.46787.46787.3 File:"b1948_293T_proteinID_12B_QE3_122212.raw"$ NativeID:"controllerType=0 controllerNumber=1 scan=46787"	46787	first	IHYHIGCIDPPITR	7|[4]carbamidomethyl[C]	3	0.883	497.853	PHF14_HUMAN((748-762))((O94880))	PXD001468	http://proteomecentral.proteomexchange.org/usi/?usi=mzspec:PXD001468:b1948_293T_proteinID_12B_QE3_122212:scan:46787:IHYHIGCIDPPITR/3
b1948_293T_proteinID_12B_QE3_122212	b1948_293T_proteinID_12B_QE3_122212.46886.46886.3 File:"b1948_293T_proteinID_12B_QE3_122212.raw"$ NativeID:"controllerType=0 controllerNumber=1 scan=46886"	46886	first	YCDYETAEQGIINR	2|[4]carbamidomethyl[C]	3	0.731	61.963	ZN711_HUMAN((480-494))((Q9Y462))	PXD001468	http://proteomecentral.proteomexchange.org/usi/?usi=mzspec:PXD001468:b1948_293T_proteinID_12B_QE3_122212:scan:46886:YCDYETAEQGIINR/3
b1948_293T_proteinID_12B_QE3_122212	b1948_293T_proteinID_12B_QE3_122212.46944.46944.2 File:"b1948_293T_proteinID_12B_QE3_122212.raw"$ NativeID:"controllerType=0 controllerNumber=1 scan=46944"	46944	first	YCDYETAEQGIINR	2|[4]carbamidomethyl[C]	2	0.761	61.963	ZN711_HUMAN((480-494))((Q9Y462))	PXD001468	http://proteomecentral.proteomexchange.org/usi/?usi=mzspec:PXD001468:b1948_293T_proteinID_12B_QE3_122212:scan:46944:YCDYETAEQGIINR/2
b1948_293T_proteinID_12B_QE3_122212	b1948_293T_proteinID_12B_QE3_122212.47025.47025.3 File:"b1948_293T_proteinID_12B_QE3_122212.raw"$ NativeID:"controllerType=0 controllerNumber=1 scan=47025"	47025	first	IHNGESMSYIFR		3	0.949	68.463	KPRB_HUMAN((352-364))((O60256))	PXD001468	http://proteomecentral.proteomexchange.org/usi/?usi=mzspec:PXD001468:b1948_293T_proteinID_12B_QE3_122212:scan:47025:IHNGESMSYIFR/3
b1948_293T_proteinID_12B_QE3_122212	b1948_293T_proteinID_12B_QE3_122212.47120.47120.2 File:"b1948_293T_proteinID_12B_QE3_122212.raw"$ NativeID:"controllerType=0 controllerNumber=1 scan=47120"	47120	first	GIIIVGPPGTGK		2	0.969	99.065	YMEL1_HUMAN((374-386))((Q96TA2))	PXD001468	http://proteomecentral.proteomexchange.org/usi/?usi=mzspec:PXD001468:b1948_293T_proteinID_12B_QE3_122212:scan:47120:GIIIVGPPGTGK/2
b1948_293T_proteinID_12B_QE3_122212	b1948_293T_proteinID_12B_QE3_122212.47129.47129.2 File:"b1948_293T_proteinID_12B_QE3_122212.raw"$ NativeID:"controllerType=0 controllerNumber=1 scan=47129"	47129	first	SSPPVQFSIIHSK		2	0.915	359.32	AP2A1_HUMAN((517-530))((O95782))	PXD001468	http://proteomecentral.proteomexchange.org/usi/?usi=mzspec:PXD001468:b1948_293T_proteinID_12B_QE3_122212:scan:47129:SSPPVQFSIIHSK/2
b1948_293T_proteinID_12B_QE3_122212	b1948_293T_proteinID_12B_QE3_122212.47263.47263.2 File:"b1948_293T_proteinID_12B_QE3_122212.raw"$ NativeID:"controllerType=0 controllerNumber=1 scan=47263"	47263	first	VMPNAIVQSVGVSSGK	2|[35]oxidation[M]	2	0.852	420.702	AIFM1_HUMAN((363-379))((O95831))	PXD001468	http://proteomecentral.proteomexchange.org/usi/?usi=mzspec:PXD001468:b1948_293T_proteinID_12B_QE3_122212:scan:47263:VM[UNIMOD:35]PNAIVQSVGVSSGK/2
b1948_293T_proteinID_12B_QE3_122212	b1948_293T_proteinID_12B_QE3_122212.47274.47274.2 File:"b1948_293T_proteinID_12B_QE3_122212.raw"$ NativeID:"controllerType=0 controllerNumber=1 scan=47274"	47274	first	GIIIVGPPGTGK		2	0.942	99.065	YMEL1_HUMAN((374-386))((Q96TA2))	PXD001468	http://proteomecentral.proteomexchange.org/usi/?usi=mzspec:PXD001468:b1948_293T_proteinID_12B_QE3_122212:scan:47274:GIIIVGPPGTGK/2
b1948_293T_proteinID_12B_QE3_122212	b1948_293T_proteinID_12B_QE3_122212.47312.47312.2 File:"b1948_293T_proteinID_12B_QE3_122212.raw"$ NativeID:"controllerType=0 controllerNumber=1 scan=47312"	47312	first	GIIIYGPPGTGK		2	0.977	140.631	KATL2_HUMAN((289-301))((Q8IYT4))||TERA_HUMAN((240-252))((P55072))	PXD001468	http://proteomecentral.proteomexchange.org/usi/?usi=mzspec:PXD001468:b1948_293T_proteinID_12B_QE3_122212:scan:47312:GIIIYGPPGTGK/2
b1948_293T_proteinID_12B_QE3_122212	b1948_293T_proteinID_12B_QE3_122212.47395.47395.2 File:"b1948_293T_proteinID_12B_QE3_122212.raw"$ NativeID:"controllerType=0 controllerNumber=1 scan=47395"	47395	first	GIIIVGPPGTGK		2	0.776	99.065	YMEL1_HUMAN((374-386))((Q96TA2))	PXD001468	http://proteomecentral.proteomexchange.org/usi/?usi=mzspec:PXD001468:b1948_293T_proteinID_12B_QE3_122212:scan:47395:GIIIVGPPGTGK/2
b1948_293T_proteinID_12B_QE3_122212	b1948_293T_proteinID_12B_QE3_122212.47402.47402.3 File:"b1948_293T_proteinID_12B_QE3_122212.raw"$ NativeID:"controllerType=0 controllerNumber=1 scan=47402"	47402	first	IPAAGVGDMVMATVK	9|[35]oxidation[M]	3	0.875	134.199	RL23_HUMAN((52-67))((P62829))	PXD001468	http://proteomecentral.proteomexchange.org/usi/?usi=mzspec:PXD001468:b1948_293T_proteinID_12B_QE3_122212:scan:47402:IPAAGVGDM[UNIMOD:35]VMATVK/3
b1948_293T_proteinID_12B_QE3_122212	b1948_293T_proteinID_12B_QE3_122212.47516.47516.2 File:"b1948_293T_proteinID_12B_QE3_122212.raw"$ NativeID:"controllerType=0 controllerNumber=1 scan=47516"	47516	first	SQEIFDEIR		2	0.973	271.656	GCR_HUMAN((682-691))((P04150))	PXD001468	http://proteomecentral.proteomexchange.org/usi/?usi=mzspec:PXD001468:b1948_293T_proteinID_12B_QE3_122212:scan:47516:SQEIFDEIR/2
b1948_293T_proteinID_12B_QE3_122212	b1948_293T_proteinID_12B_QE3_122212.47600.47600.2 File:"b1948_293T_proteinID_12B_QE3_122212.raw"$ NativeID:"controllerType=0 controllerNumber=1 scan=47600"	47600	first	YFTWDPSR		2	0.982	1819.523	GANAB_HUMAN((438-446))((Q14697))	PXD001468	http://proteomecentral.proteomexchange.org/usi/?usi=mzspec:PXD001468:b1948_293T_proteinID_12B_QE3_122212:scan:47600:YFTWDPSR/2
b1948_293T_proteinID_12B_QE3_122212	b1948_293T_proteinID_12B_QE3_122212.47647.47647.2 File:"b1948_293T_proteinID_12B_QE3_122212.raw"$ NativeID:"controllerType=0 controllerNumber=1 scan=47647"	47647	first	NAFDYFNNMR	9|[35]oxidation[M]	2	0.897	1641.147	WDR44_HUMAN((542-552))((Q5JSH3))	PXD001468	http://proteomecentral.proteomexchange.org/usi/?usi=mzspec:PXD001468:b1948_293T_proteinID_12B_QE3_122212:scan:47647:NAFDYFNNM[UNIMOD:35]R/2
b1948_293T_proteinID_12B_QE3_122212	b1948_293T_proteinID_12B_QE3_122212.47693.47693.2 File:"b1948_293T_proteinID_12B_QE3_122212.raw"$ NativeID:"controllerType=0 controllerNumber=1 scan=47693"	47693	first	SSSGIIEWESK		2	0.96	110.271	HNRPL_HUMAN((542-553))((P14866))	PXD001468	http://proteomecentral.proteomexchange.org/usi/?usi=mzspec:PXD001468:b1948_293T_proteinID_12B_QE3_122212:scan:47693:SSSGIIEWESK/2
b1948_293T_proteinID_12B_QE3_122212	b1948_293T_proteinID_12B_QE3_122212.47710.47710.2 File:"b1948_293T_proteinID_12B_QE3_122212.raw"$ NativeID:"controllerType=0 controllerNumber=1 scan=47710"	47710	first	IIIDQVGMK		2	0.877	280.4	NR3L1_HUMAN((147-156))((Q68D85))	PXD001468	http://proteomecentral.proteomexchange.org/usi/?usi=mzspec:PXD001468:b1948_293T_proteinID_12B_QE3_122212:scan:47710:IIIDQVGMK/2
b1948_293T_proteinID_12B_QE3_122212	b1948_293T_proteinID_12B_QE3_122212.47810.47810.2 File:"b1948_293T_proteinID_12B_QE3_122212.raw"$ NativeID:"controllerType=0 controllerNumber=1 scan=47810"	47810	first	AINFAYTVSTQR		2	0.943	792.335	GANP_HUMAN((884-896))((O60318))	PXD001468	http://proteomecentral.proteomexchange.org/usi/?usi=mzspec:PXD001468:b1948_293T_proteinID_12B_QE3_122212:scan:47810:AINFAYTVSTQR/2
b1948_293T_proteinID_12B_QE3_122212	b1948_293T_proteinID_12B_QE3_122212.47842.47842.2 File:"b1948_293T_proteinID_12B_QE3_122212.raw"$ NativeID:"controllerType=0 controllerNumber=1 scan=47842"	47842	first	AINFAYTVSTQR		2	0.965	792.335	GANP_HUMAN((884-896))((O60318))	PXD001468	http://proteomecentral.proteomexchange.org/usi/?usi=mzspec:PXD001468:b1948_293T_proteinID_12B_QE3_122212:scan:47842:AINFAYTVSTQR/2
b1948_293T_proteinID_12B_QE3_122212	b1948_293T_proteinID_12B_QE3_122212.47958.47958.2 File:"b1948_293T_proteinID_12B_QE3_122212.raw"$ NativeID:"controllerType=0 controllerNumber=1 scan=47958"	47958	first	TGTAEMSSIIEER		2	0.952	1.827	ATPA_HUMAN((46-59))((P25705))	PXD001468	http://proteomecentral.proteomexchange.org/usi/?usi=mzspec:PXD001468:b1948_293T_proteinID_12B_QE3_122212:scan:47958:TGTAEMSSIIEER/2
b1948_293T_proteinID_12B_QE3_122212	b1948_293T_proteinID_12B_QE3_122212.47966.47966.3 File:"b1948_293T_proteinID_12B_QE3_122212.raw"$ NativeID:"controllerType=0 controllerNumber=1 scan=47966"	47966	first	SGNIWPGIAPPHK		3	0.93	18.296	UBP33_HUMAN((443-456))((Q8TEY7))	PXD001468	http://proteomecentral.proteomexchange.org/usi/?usi=mzspec:PXD001468:b1948_293T_proteinID_12B_QE3_122212:scan:47966:SGNIWPGIAPPHK/3
b1948_293T_proteinID_12B_QE3_122212	b1948_293T_proteinID_12B_QE3_122212.48035.48035.2 File:"b1948_293T_proteinID_12B_QE3_122212.raw"$ NativeID:"controllerType=0 controllerNumber=1 scan=48035"	48035	first	YIQTITTIAAEK		2	0.984	185.877	STOM_HUMAN((252-264))((P27105))	PXD001468	http://proteomecentral.proteomexchange.org/usi/?usi=mzspec:PXD001468:b1948_293T_proteinID_12B_QE3_122212:scan:48035:YIQTITTIAAEK/2
b1948_293T_proteinID_12B_QE3_122212	b1948_293T_proteinID_12B_QE3_122212.48104.48104.3 File:"b1948_293T_proteinID_12B_QE3_122212.raw"$ NativeID:"controllerType=0 controllerNumber=1 scan=48104"	48104	first	IPHEICTIIR	6|[4]carbamidomethyl[C]	3	0.772	895.046	MPPA_HUMAN((461-471))((Q10713))	PXD001468	http://proteomecentral.proteomexchange.org/usi/?usi=mzspec:PXD001468:b1948_293T_proteinID_12B_QE3_122212:scan:48104:IPHEICTIIR/3
b1948_293T_proteinID_12B_QE3_122212	b1948_293T_proteinID_12B_QE3_122212.48134.48134.3 File:"b1948_293T_proteinID_12B_QE3_122212.raw"$ NativeID:"controllerType=0 controllerNumber=1 scan=48134"	48134	first	SAGSIFPHHGTFEVIK		3	0.887	439.044	MED17_HUMAN((211-227))((Q9NVC6))	PXD001468	http://proteomecentral.proteomexchange.org/usi/?usi=mzspec:PXD001468:b1948_293T_proteinID_12B_QE3_122212:scan:48134:SAGSIFPHHGTFEVIK/3
b1948_293T_proteinID_12B_QE3_122212	b1948_293T_proteinID_12B_QE3_122212.48135.48135.2 File:"b1948_293T_proteinID_12B_QE3_122212.raw"$ NativeID:"controllerType=0 controllerNumber=1 scan=48135"	48135	first	IVIPASQCGSIIGK	8|[4]carbamidomethyl[C]	2	0.468	471.691	PCBP4_HUMAN((106-120))((P57723))	PXD001468	http://proteomecentral.proteomexchange.org/usi/?usi=mzspec:PXD001468:b1948_293T_proteinID_12B_QE3_122212:scan:48135:IVIPASQCGSIIGK/2
b1948_293T_proteinID_12B_QE3_122212	b1948_293T_proteinID_12B_QE3_122212.48173.48173.2 File:"b1948_293T_proteinID_12B_QE3_122212.raw"$ NativeID:"controllerType=0 controllerNumber=1 scan=48173"	48173	first	IGTQPYFFNK		2	0.931	553.242	MTX2_HUMAN((197-207))((O75431))	PXD001468	http://proteomecentral.proteomexchange.org/usi/?usi=mzspec:PXD001468:b1948_293T_proteinID_12B_QE3_122212:scan:48173:IGTQPYFFNK/2
b1948_293T_proteinID_12B_QE3_122212	b1948_293T_proteinID_12B_QE3_122212.48191.48191.3 File:"b1948_293T_proteinID_12B_QE3_122212.raw"$ NativeID:"controllerType=0 controllerNumber=1 scan=48191"	48191	first	DYIAYAHSTIMPR		3	0.847	582.376	MCM4_HUMAN((689-702))((P33991))	PXD001468	http://proteomecentral.proteomexchange.org/usi/?usi=mzspec:PXD001468:b1948_293T_proteinID_12B_QE3_122212:scan:48191:DYIAYAHSTIMPR/3
b1948_293T_proteinID_12B_QE3_122212	b1948_293T_proteinID_12B_QE3_122212.48233.48233.2 File:"b1948_293T_proteinID_12B_QE3_122212.raw"$ NativeID:"controllerType=0 controllerNumber=1 scan=48233"	48233	first	NIFEEEIK		2	0.987	134.868	HMMR_HUMAN((372-380))((O75330))	PXD001468	http://proteomecentral.proteomexchange.org/usi/?usi=mzspec:PXD001468:b1948_293T_proteinID_12B_QE3_122212:scan:48233:NIFEEEIK/2
b1948_293T_proteinID_12B_QE3_122212	b1948_293T_proteinID_12B_QE3_122212.48261.48261.2 File:"b1948_293T_proteinID_12B_QE3_122212.raw"$ NativeID:"controllerType=0 controllerNumber=1 scan=48261"	48261	first	TVATFIIQK		2	0.979	18.876	CNOT9_HUMAN((180-189))((Q92600))	PXD001468	http://proteomecentral.proteomexchange.org/usi/?usi=mzspec:PXD001468:b1948_293T_proteinID_12B_QE3_122212:scan:48261:TVATFIIQK/2
b1948_293T_proteinID_12B_QE3_122212	b1948_293T_proteinID_12B_QE3_122212.48381.48381.2 File:"b1948_293T_proteinID_12B_QE3_122212.raw"$ NativeID:"controllerType=0 controllerNumber=1 scan=48381"	48381	first	NVEDDYIANIR		2	0.985	39.662	DJB12_HUMAN((316-327))((Q9NXW2))	PXD001468	http://proteomecentral.proteomexchange.org/usi/?usi=mzspec:PXD001468:b1948_293T_proteinID_12B_QE3_122212:scan:48381:NVEDDYIANIR/2
b1948_293T_proteinID_12B_QE3_122212	b1948_293T_proteinID_12B_QE3_122212.48427.48427.3 File:"b1948_293T_proteinID_12B_QE3_122212.raw"$ NativeID:"controllerType=0 controllerNumber=1 scan=48427"	48427	first	DFIMIAQTHSK		3	0.93	205.976	OSBP1_HUMAN((278-289))((P22059))	PXD001468	http://proteomecentral.proteomexchange.org/usi/?usi=mzspec:PXD001468:b1948_293T_proteinID_12B_QE3_122212:scan:48427:DFIMIAQTHSK/3
b1948_293T_proteinID_12B_QE3_122212	b1948_293T_proteinID_12B_QE3_122212.48429.48429.2 File:"b1948_293T_proteinID_12B_QE3_122212.raw"$ NativeID:"controllerType=0 controllerNumber=1 scan=48429"	48429	first	NADDEYIVTSIAK		2	0.947	479.898	MTMR4_HUMAN((245-258))((Q9NYA4))	PXD001468	http://proteomecentral.proteomexchange.org/usi/?usi=mzspec:PXD001468:b1948_293T_proteinID_12B_QE3_122212:scan:48429:NADDEYIVTSIAK/2
b1948_293T_proteinID_12B_QE3_122212	b1948_293T_proteinID_12B_QE3_122212.48443.48443.2 File:"b1948_293T_proteinID_12B_QE3_122212.raw"$ NativeID:"controllerType=0 controllerNumber=1 scan=48443"	48443	first	NVEDDYIANIR		2	0.985	39.662	DJB12_HUMAN((316-327))((Q9NXW2))	PXD001468	http://proteomecentral.proteomexchange.org/usi/?usi=mzspec:PXD001468:b1948_293T_proteinID_12B_QE3_122212:scan:48443:NVEDDYIANIR/2
b1948_293T_proteinID_12B_QE3_122212	b1948_293T_proteinID_12B_QE3_122212.48467.48467.2 File:"b1948_293T_proteinID_12B_QE3_122212.raw"$ NativeID:"controllerType=0 controllerNumber=1 scan=48467"	48467	first	DFIMIAQTHSK		2	0.86	205.976	OSBP1_HUMAN((278-289))((P22059))	PXD001468	http://proteomecentral.proteomexchange.org/usi/?usi=mzspec:PXD001468:b1948_293T_proteinID_12B_QE3_122212:scan:48467:DFIMIAQTHSK/2
b1948_293T_proteinID_12B_QE3_122212	b1948_293T_proteinID_12B_QE3_122212.48481.48481.2 File:"b1948_293T_proteinID_12B_QE3_122212.raw"$ NativeID:"controllerType=0 controllerNumber=1 scan=48481"	48481	first	MGMGAVFFNK	1|[35]oxidation[M]	2	0.798	1227.373	AL1L2_HUMAN((715-725))((Q3SY69))	PXD001468	http://proteomecentral.proteomexchange.org/usi/?usi=mzspec:PXD001468:b1948_293T_proteinID_12B_QE3_122212:scan:48481:M[UNIMOD:35]GMGAVFFNK/2
b1948_293T_proteinID_12B_QE3_122212	b1948_293T_proteinID_12B_QE3_122212.48606.48606.2 File:"b1948_293T_proteinID_12B_QE3_122212.raw"$ NativeID:"controllerType=0 controllerNumber=1 scan=48606"	48606	first	ASAEIAIGENSEVIK		2	0.677	147.786	AATM_HUMAN((108-123))((P00505))	PXD001468	http://proteomecentral.proteomexchange.org/usi/?usi=mzspec:PXD001468:b1948_293T_proteinID_12B_QE3_122212:scan:48606:ASAEIAIGENSEVIK/2
b1948_293T_proteinID_12B_QE3_122212	b1948_293T_proteinID_12B_QE3_122212.48848.48848.2 File:"b1948_293T_proteinID_12B_QE3_122212.raw"$ NativeID:"controllerType=0 controllerNumber=1 scan=48848"	48848	first	DGIIIIGVHSAK		2	0.929	287.579	NHLC2_HUMAN((111-123))((Q8NBF2))	PXD001468	http://proteomecentral.proteomexchange.org/usi/?usi=mzspec:PXD001468:b1948_293T_proteinID_12B_QE3_122212:scan:48848:DGIIIIGVHSAK/2
b1948_293T_proteinID_12B_QE3_122212	b1948_293T_proteinID_12B_QE3_122212.48850.48850.2 File:"b1948_293T_proteinID_12B_QE3_122212.raw"$ NativeID:"controllerType=0 controllerNumber=1 scan=48850"	48850	first	INIPVMGATR		2	0.837	723.906	PSRC1_HUMAN((338-348))((Q6PGN9))	PXD001468	http://proteomecentral.proteomexchange.org/usi/?usi=mzspec:PXD001468:b1948_293T_proteinID_12B_QE3_122212:scan:48850:INIPVMGATR/2
b1948_293T_proteinID_12B_QE3_122212	b1948_293T_proteinID_12B_QE3_122212.48875.48875.2 File:"b1948_293T_proteinID_12B_QE3_122212.raw"$ NativeID:"controllerType=0 controllerNumber=1 scan=48875"	48875	first	IIIPGEIAK		2	0.934	112.121	H2B3B_HUMAN((101-110))((Q8N257))||H2BE1_HUMAN((97-106))((A0A2R8Y619))||H2B1B_HUMAN((101-110))((P33778))||H2B1A_HUMAN((102-111))((Q96A08))||H2B2F_HUMAN((101-110))((Q5QNW6))||H2B1D_HUMAN((101-110))((P58876))||H2B1L_HUMAN((101-110))((Q99880))||H2B1C_HUMAN((101-110))((P62807))||H2B1N_HUMAN((101-110))((Q99877))||H2BFS_HUMAN((101-110))((P57053))||H2B1O_HUMAN((101-110))((P23527))||H2B1K_HUMAN((101-110))((O60814))||H2B1H_HUMAN((101-110))((Q93079))||H2B1M_HUMAN((101-110))((Q99879))||H2B2E_HUMAN((101-110))((Q16778))||H2B1J_HUMAN((101-110))((P06899))	PXD001468	http://proteomecentral.proteomexchange.org/usi/?usi=mzspec:PXD001468:b1948_293T_proteinID_12B_QE3_122212:scan:48875:IIIPGEIAK/2
b1948_293T_proteinID_12B_QE3_122212	b1948_293T_proteinID_12B_QE3_122212.48902.48902.2 File:"b1948_293T_proteinID_12B_QE3_122212.raw"$ NativeID:"controllerType=0 controllerNumber=1 scan=48902"	48902	first	TAVITIIR		2	0.985	175.766	TACC1_HUMAN((604-612))((O75410))	PXD001468	http://proteomecentral.proteomexchange.org/usi/?usi=mzspec:PXD001468:b1948_293T_proteinID_12B_QE3_122212:scan:48902:TAVITIIR/2
b1948_293T_proteinID_12B_QE3_122212	b1948_293T_proteinID_12B_QE3_122212.48929.48929.2 File:"b1948_293T_proteinID_12B_QE3_122212.raw"$ NativeID:"controllerType=0 controllerNumber=1 scan=48929"	48929	first	YGVFPIR		2	0.968	770.058	TOP2A_HUMAN((481-488))((P11388))||TOP2B_HUMAN((502-509))((Q02880))	PXD001468	http://proteomecentral.proteomexchange.org/usi/?usi=mzspec:PXD001468:b1948_293T_proteinID_12B_QE3_122212:scan:48929:YGVFPIR/2
b1948_293T_proteinID_12B_QE3_122212	b1948_293T_proteinID_12B_QE3_122212.49009.49009.2 File:"b1948_293T_proteinID_12B_QE3_122212.raw"$ NativeID:"controllerType=0 controllerNumber=1 scan=49009"	49009	first	PSVIITIR		2	0.958	123.964	PEPD_HUMAN((141-149))((P12955))	PXD001468	http://proteomecentral.proteomexchange.org/usi/?usi=mzspec:PXD001468:b1948_293T_proteinID_12B_QE3_122212:scan:49009:PSVIITIR/2
b1948_293T_proteinID_12B_QE3_122212	b1948_293T_proteinID_12B_QE3_122212.4901.4901.2 File:"b1948_293T_proteinID_12B_QE3_122212.raw"$ NativeID:"controllerType=0 controllerNumber=1 scan=4901"	4901	first	IQNGTSGIR		2	0.973	558.222	HNRH2_HUMAN((36-45))((P55795))	PXD001468	http://proteomecentral.proteomexchange.org/usi/?usi=mzspec:PXD001468:b1948_293T_proteinID_12B_QE3_122212:scan:4901:IQNGTSGIR/2
b1948_293T_proteinID_12B_QE3_122212	b1948_293T_proteinID_12B_QE3_122212.49137.49137.2 File:"b1948_293T_proteinID_12B_QE3_122212.raw"$ NativeID:"controllerType=0 controllerNumber=1 scan=49137"	49137	first	FADIAASHIEAIR		2	0.892	470.726	TUSC1_HUMAN((65-78))((Q2TAM9))	PXD001468	http://proteomecentral.proteomexchange.org/usi/?usi=mzspec:PXD001468:b1948_293T_proteinID_12B_QE3_122212:scan:49137:FADIAASHIEAIR/2
b1948_293T_proteinID_12B_QE3_122212	b1948_293T_proteinID_12B_QE3_122212.49276.49276.3 File:"b1948_293T_proteinID_12B_QE3_122212.raw"$ NativeID:"controllerType=0 controllerNumber=1 scan=49276"	49276	first	VAPEEHPVIITEAPINPK		3	0.859	1270.577	ACTG_HUMAN((96-114))((P63261))||ACTB_HUMAN((96-114))((P60709))	PXD001468	http://proteomecentral.proteomexchange.org/usi/?usi=mzspec:PXD001468:b1948_293T_proteinID_12B_QE3_122212:scan:49276:VAPEEHPVIITEAPINPK/3
b1948_293T_proteinID_12B_QE3_122212	b1948_293T_proteinID_12B_QE3_122212.49409.49409.3 File:"b1948_293T_proteinID_12B_QE3_122212.raw"$ NativeID:"controllerType=0 controllerNumber=1 scan=49409"	49409	first	IQMEAPHIIVGTPGR		3	0.949	430.551	IF4A1_HUMAN((147-162))((P60842))	PXD001468	http://proteomecentral.proteomexchange.org/usi/?usi=mzspec:PXD001468:b1948_293T_proteinID_12B_QE3_122212:scan:49409:IQMEAPHIIVGTPGR/3
b1948_293T_proteinID_12B_QE3_122212	b1948_293T_proteinID_12B_QE3_122212.49454.49454.3 File:"b1948_293T_proteinID_12B_QE3_122212.raw"$ NativeID:"controllerType=0 controllerNumber=1 scan=49454"	49454	first	AVQEDEVGVPGSNSADIIR		3	0.783	259.275	NBAS_HUMAN((1390-1409))((A2RRP1))	PXD001468	http://proteomecentral.proteomexchange.org/usi/?usi=mzspec:PXD001468:b1948_293T_proteinID_12B_QE3_122212:scan:49454:AVQEDEVGVPGSNSADIIR/3
b1948_293T_proteinID_12B_QE3_122212	b1948_293T_proteinID_12B_QE3_122212.49562.49562.3 File:"b1948_293T_proteinID_12B_QE3_122212.raw"$ NativeID:"controllerType=0 controllerNumber=1 scan=49562"	49562	first	VAPEEHPVIITEAPINPK		3	0.812	1270.577	ACTG_HUMAN((96-114))((P63261))||ACTB_HUMAN((96-114))((P60709))	PXD001468	http://proteomecentral.proteomexchange.org/usi/?usi=mzspec:PXD001468:b1948_293T_proteinID_12B_QE3_122212:scan:49562:VAPEEHPVIITEAPINPK/3
b1948_293T_proteinID_12B_QE3_122212	b1948_293T_proteinID_12B_QE3_122212.49581.49581.2 File:"b1948_293T_proteinID_12B_QE3_122212.raw"$ NativeID:"controllerType=0 controllerNumber=1 scan=49581"	49581	first	DPIIDDHGDFIR		2	0.918	343.812	MYO6_HUMAN((308-320))((Q9UM54))	PXD001468	http://proteomecentral.proteomexchange.org/usi/?usi=mzspec:PXD001468:b1948_293T_proteinID_12B_QE3_122212:scan:49581:DPIIDDHGDFIR/2
b1948_293T_proteinID_12B_QE3_122212	b1948_293T_proteinID_12B_QE3_122212.49687.49687.2 File:"b1948_293T_proteinID_12B_QE3_122212.raw"$ NativeID:"controllerType=0 controllerNumber=1 scan=49687"	49687	first	TCFIIISK	2|[4]carbamidomethyl[C]	2	0.689	597.243	XPOT_HUMAN((844-852))((O43592))	PXD001468	http://proteomecentral.proteomexchange.org/usi/?usi=mzspec:PXD001468:b1948_293T_proteinID_12B_QE3_122212:scan:49687:TCFIIISK/2
b1948_293T_proteinID_12B_QE3_122212	b1948_293T_proteinID_12B_QE3_122212.49715.49715.2 File:"b1948_293T_proteinID_12B_QE3_122212.raw"$ NativeID:"controllerType=0 controllerNumber=1 scan=49715"	49715	first	VMGPGVSYIVR		2	0.917	366.374	SHC1_HUMAN((155-166))((P29353))	PXD001468	http://proteomecentral.proteomexchange.org/usi/?usi=mzspec:PXD001468:b1948_293T_proteinID_12B_QE3_122212:scan:49715:VMGPGVSYIVR/2
b1948_293T_proteinID_12B_QE3_122212	b1948_293T_proteinID_12B_QE3_122212.49787.49787.3 File:"b1948_293T_proteinID_12B_QE3_122212.raw"$ NativeID:"controllerType=0 controllerNumber=1 scan=49787"	49787	first	DPIIDDHGDFIR		3	0.945	343.812	MYO6_HUMAN((308-320))((Q9UM54))	PXD001468	http://proteomecentral.proteomexchange.org/usi/?usi=mzspec:PXD001468:b1948_293T_proteinID_12B_QE3_122212:scan:49787:DPIIDDHGDFIR/3
b1948_293T_proteinID_12B_QE3_122212	b1948_293T_proteinID_12B_QE3_122212.49812.49812.2 File:"b1948_293T_proteinID_12B_QE3_122212.raw"$ NativeID:"controllerType=0 controllerNumber=1 scan=49812"	49812	first	VMGPGVSYIVR		2	0.918	366.374	SHC1_HUMAN((155-166))((P29353))	PXD001468	http://proteomecentral.proteomexchange.org/usi/?usi=mzspec:PXD001468:b1948_293T_proteinID_12B_QE3_122212:scan:49812:VMGPGVSYIVR/2
b1948_293T_proteinID_12B_QE3_122212	b1948_293T_proteinID_12B_QE3_122212.49936.49936.2 File:"b1948_293T_proteinID_12B_QE3_122212.raw"$ NativeID:"controllerType=0 controllerNumber=1 scan=49936"	49936	first	FVNWQVDGEYR		2	0.976	1180.87	TOM40_HUMAN((185-196))((O96008))	PXD001468	http://proteomecentral.proteomexchange.org/usi/?usi=mzspec:PXD001468:b1948_293T_proteinID_12B_QE3_122212:scan:49936:FVNWQVDGEYR/2
b1948_293T_proteinID_12B_QE3_122212	b1948_293T_proteinID_12B_QE3_122212.49969.49969.2 File:"b1948_293T_proteinID_12B_QE3_122212.raw"$ NativeID:"controllerType=0 controllerNumber=1 scan=49969"	49969	first	HVQDIVFQIQR		2	0.736	155.496	PICK1_HUMAN((326-337))((Q9NRD5))	PXD001468	http://proteomecentral.proteomexchange.org/usi/?usi=mzspec:PXD001468:b1948_293T_proteinID_12B_QE3_122212:scan:49969:HVQDIVFQIQR/2
b1948_293T_proteinID_12B_QE3_122212	b1948_293T_proteinID_12B_QE3_122212.50052.50052.2 File:"b1948_293T_proteinID_12B_QE3_122212.raw"$ NativeID:"controllerType=0 controllerNumber=1 scan=50052"	50052	first	NPDDITQEEYGEFYK		2	0.913	675.892	HS90B_HUMAN((292-307))((P08238))	PXD001468	http://proteomecentral.proteomexchange.org/usi/?usi=mzspec:PXD001468:b1948_293T_proteinID_12B_QE3_122212:scan:50052:NPDDITQEEYGEFYK/2
b1948_293T_proteinID_12B_QE3_122212	b1948_293T_proteinID_12B_QE3_122212.50091.50091.2 File:"b1948_293T_proteinID_12B_QE3_122212.raw"$ NativeID:"controllerType=0 controllerNumber=1 scan=50091"	50091	first	VMGPGVSYIVR		2	0.912	366.374	SHC1_HUMAN((155-166))((P29353))	PXD001468	http://proteomecentral.proteomexchange.org/usi/?usi=mzspec:PXD001468:b1948_293T_proteinID_12B_QE3_122212:scan:50091:VMGPGVSYIVR/2
b1948_293T_proteinID_12B_QE3_122212	b1948_293T_proteinID_12B_QE3_122212.50137.50137.2 File:"b1948_293T_proteinID_12B_QE3_122212.raw"$ NativeID:"controllerType=0 controllerNumber=1 scan=50137"	50137	first	ISSIIEEQFQQGK		2	0.918	18.881	RS8_HUMAN((158-171))((P62241))	PXD001468	http://proteomecentral.proteomexchange.org/usi/?usi=mzspec:PXD001468:b1948_293T_proteinID_12B_QE3_122212:scan:50137:ISSIIEEQFQQGK/2
b1948_293T_proteinID_12B_QE3_122212	b1948_293T_proteinID_12B_QE3_122212.50162.50162.2 File:"b1948_293T_proteinID_12B_QE3_122212.raw"$ NativeID:"controllerType=0 controllerNumber=1 scan=50162"	50162	first	YFYIQAVDTSGNK		2	0.974	1124.26	PLGT2_HUMAN((49-62))((Q6UW63))	PXD001468	http://proteomecentral.proteomexchange.org/usi/?usi=mzspec:PXD001468:b1948_293T_proteinID_12B_QE3_122212:scan:50162:YFYIQAVDTSGNK/2
b1948_293T_proteinID_12B_QE3_122212	b1948_293T_proteinID_12B_QE3_122212.5019.5019.2 File:"b1948_293T_proteinID_12B_QE3_122212.raw"$ NativeID:"controllerType=0 controllerNumber=1 scan=5019"	5019	first	FPNQNQTR		2	0.977	310.6	CX6B1_HUMAN((21-29))((P14854))	PXD001468	http://proteomecentral.proteomexchange.org/usi/?usi=mzspec:PXD001468:b1948_293T_proteinID_12B_QE3_122212:scan:5019:FPNQNQTR/2
b1948_293T_proteinID_12B_QE3_122212	b1948_293T_proteinID_12B_QE3_122212.50300.50300.3 File:"b1948_293T_proteinID_12B_QE3_122212.raw"$ NativeID:"controllerType=0 controllerNumber=1 scan=50300"	50300	first	DVPPISETEATPVPIK		3	0.906	274.659	MAP4_HUMAN((575-591))((P27816))	PXD001468	http://proteomecentral.proteomexchange.org/usi/?usi=mzspec:PXD001468:b1948_293T_proteinID_12B_QE3_122212:scan:50300:DVPPISETEATPVPIK/3
b1948_293T_proteinID_12B_QE3_122212	b1948_293T_proteinID_12B_QE3_122212.50312.50312.2 File:"b1948_293T_proteinID_12B_QE3_122212.raw"$ NativeID:"controllerType=0 controllerNumber=1 scan=50312"	50312	first	IITTIIHSDGDITEQGK		2	0.767	616.988	PDS5B_HUMAN((853-870))((Q9NTI5))	PXD001468	http://proteomecentral.proteomexchange.org/usi/?usi=mzspec:PXD001468:b1948_293T_proteinID_12B_QE3_122212:scan:50312:IITTIIHSDGDITEQGK/2
b1948_293T_proteinID_12B_QE3_122212	b1948_293T_proteinID_12B_QE3_122212.50487.50487.2 File:"b1948_293T_proteinID_12B_QE3_122212.raw"$ NativeID:"controllerType=0 controllerNumber=1 scan=50487"	50487	first	AVASAAAAIVIK		2	0.744	56.877	TLN1_HUMAN((674-686))((Q9Y490))	PXD001468	http://proteomecentral.proteomexchange.org/usi/?usi=mzspec:PXD001468:b1948_293T_proteinID_12B_QE3_122212:scan:50487:AVASAAAAIVIK/2
b1948_293T_proteinID_12B_QE3_122212	b1948_293T_proteinID_12B_QE3_122212.50555.50555.2 File:"b1948_293T_proteinID_12B_QE3_122212.raw"$ NativeID:"controllerType=0 controllerNumber=1 scan=50555"	50555	first	SWISYSYQSR		2	0.924	457.552	SF3B3_HUMAN((719-729))((Q15393))	PXD001468	http://proteomecentral.proteomexchange.org/usi/?usi=mzspec:PXD001468:b1948_293T_proteinID_12B_QE3_122212:scan:50555:SWISYSYQSR/2
b1948_293T_proteinID_12B_QE3_122212	b1948_293T_proteinID_12B_QE3_122212.50620.50620.2 File:"b1948_293T_proteinID_12B_QE3_122212.raw"$ NativeID:"controllerType=0 controllerNumber=1 scan=50620"	50620	first	IITTIIHSDGDITEQGK		2	0.75	616.988	PDS5B_HUMAN((853-870))((Q9NTI5))	PXD001468	http://proteomecentral.proteomexchange.org/usi/?usi=mzspec:PXD001468:b1948_293T_proteinID_12B_QE3_122212:scan:50620:IITTIIHSDGDITEQGK/2
b1948_293T_proteinID_12B_QE3_122212	b1948_293T_proteinID_12B_QE3_122212.5070.5070.3 File:"b1948_293T_proteinID_12B_QE3_122212.raw"$ NativeID:"controllerType=0 controllerNumber=1 scan=5070"	5070	first	VTSEAIGHAGR		3	0.97	61.336	ISPD_HUMAN((315-326))((A4D126))	PXD001468	http://proteomecentral.proteomexchange.org/usi/?usi=mzspec:PXD001468:b1948_293T_proteinID_12B_QE3_122212:scan:5070:VTSEAIGHAGR/3
b1948_293T_proteinID_12B_QE3_122212	b1948_293T_proteinID_12B_QE3_122212.50734.50734.2 File:"b1948_293T_proteinID_12B_QE3_122212.raw"$ NativeID:"controllerType=0 controllerNumber=1 scan=50734"	50734	first	EADSIAAVAEIR		2	0.922	171.495	EVI5_HUMAN((654-666))((O60447))	PXD001468	http://proteomecentral.proteomexchange.org/usi/?usi=mzspec:PXD001468:b1948_293T_proteinID_12B_QE3_122212:scan:50734:EADSIAAVAEIR/2
b1948_293T_proteinID_12B_QE3_122212	b1948_293T_proteinID_12B_QE3_122212.50766.50766.2 File:"b1948_293T_proteinID_12B_QE3_122212.raw"$ NativeID:"controllerType=0 controllerNumber=1 scan=50766"	50766	first	VPNACIFTINK	5|[4]carbamidomethyl[C]	2	0.572	572.95	RPB11_HUMAN((27-38))((P52435))	PXD001468	http://proteomecentral.proteomexchange.org/usi/?usi=mzspec:PXD001468:b1948_293T_proteinID_12B_QE3_122212:scan:50766:VPNACIFTINK/2
b1948_293T_proteinID_12B_QE3_122212	b1948_293T_proteinID_12B_QE3_122212.50795.50795.2 File:"b1948_293T_proteinID_12B_QE3_122212.raw"$ NativeID:"controllerType=0 controllerNumber=1 scan=50795"	50795	first	AVASAAAAIVIK		2	0.718	56.877	TLN1_HUMAN((674-686))((Q9Y490))	PXD001468	http://proteomecentral.proteomexchange.org/usi/?usi=mzspec:PXD001468:b1948_293T_proteinID_12B_QE3_122212:scan:50795:AVASAAAAIVIK/2
b1948_293T_proteinID_12B_QE3_122212	b1948_293T_proteinID_12B_QE3_122212.50809.50809.2 File:"b1948_293T_proteinID_12B_QE3_122212.raw"$ NativeID:"controllerType=0 controllerNumber=1 scan=50809"	50809	first	AVASAAAAIVIK		2	0.919	56.877	TLN1_HUMAN((674-686))((Q9Y490))	PXD001468	http://proteomecentral.proteomexchange.org/usi/?usi=mzspec:PXD001468:b1948_293T_proteinID_12B_QE3_122212:scan:50809:AVASAAAAIVIK/2
b1948_293T_proteinID_12B_QE3_122212	b1948_293T_proteinID_12B_QE3_122212.50880.50880.2 File:"b1948_293T_proteinID_12B_QE3_122212.raw"$ NativeID:"controllerType=0 controllerNumber=1 scan=50880"	50880	first	VPAVANYIMK		2	0.85	366.017	ADNP_HUMAN((474-484))((Q9H2P0))	PXD001468	http://proteomecentral.proteomexchange.org/usi/?usi=mzspec:PXD001468:b1948_293T_proteinID_12B_QE3_122212:scan:50880:VPAVANYIMK/2
b1948_293T_proteinID_12B_QE3_122212	b1948_293T_proteinID_12B_QE3_122212.50970.50970.2 File:"b1948_293T_proteinID_12B_QE3_122212.raw"$ NativeID:"controllerType=0 controllerNumber=1 scan=50970"	50970	first	VPAVANYIMK		2	0.775	366.017	ADNP_HUMAN((474-484))((Q9H2P0))	PXD001468	http://proteomecentral.proteomexchange.org/usi/?usi=mzspec:PXD001468:b1948_293T_proteinID_12B_QE3_122212:scan:50970:VPAVANYIMK/2
b1948_293T_proteinID_12B_QE3_122212	b1948_293T_proteinID_12B_QE3_122212.50994.50994.2 File:"b1948_293T_proteinID_12B_QE3_122212.raw"$ NativeID:"controllerType=0 controllerNumber=1 scan=50994"	50994	first	EQADFAVEAIAK		2	0.951	333.645	MYH10_HUMAN((415-427))((P35580))||MYH11_HUMAN((415-427))((P35749))	PXD001468	http://proteomecentral.proteomexchange.org/usi/?usi=mzspec:PXD001468:b1948_293T_proteinID_12B_QE3_122212:scan:50994:EQADFAVEAIAK/2
b1948_293T_proteinID_12B_QE3_122212	b1948_293T_proteinID_12B_QE3_122212.51033.51033.3 File:"b1948_293T_proteinID_12B_QE3_122212.raw"$ NativeID:"controllerType=0 controllerNumber=1 scan=51033"	51033	first	SSPIMFVNVSGSHEAK		3	0.931	393.561	ATR_HUMAN((78-94))((Q13535))	PXD001468	http://proteomecentral.proteomexchange.org/usi/?usi=mzspec:PXD001468:b1948_293T_proteinID_12B_QE3_122212:scan:51033:SSPIMFVNVSGSHEAK/3
b1948_293T_proteinID_12B_QE3_122212	b1948_293T_proteinID_12B_QE3_122212.51070.51070.2 File:"b1948_293T_proteinID_12B_QE3_122212.raw"$ NativeID:"controllerType=0 controllerNumber=1 scan=51070"	51070	first	VPNACIFTINK	5|[4]carbamidomethyl[C]	2	0.586	572.95	RPB11_HUMAN((27-38))((P52435))	PXD001468	http://proteomecentral.proteomexchange.org/usi/?usi=mzspec:PXD001468:b1948_293T_proteinID_12B_QE3_122212:scan:51070:VPNACIFTINK/2
b1948_293T_proteinID_12B_QE3_122212	b1948_293T_proteinID_12B_QE3_122212.51071.51071.2 File:"b1948_293T_proteinID_12B_QE3_122212.raw"$ NativeID:"controllerType=0 controllerNumber=1 scan=51071"	51071	first	VPNACIFTINK	5|[4]carbamidomethyl[C]	2	0.605	572.95	RPB11_HUMAN((27-38))((P52435))	PXD001468	http://proteomecentral.proteomexchange.org/usi/?usi=mzspec:PXD001468:b1948_293T_proteinID_12B_QE3_122212:scan:51071:VPNACIFTINK/2
b1948_293T_proteinID_12B_QE3_122212	b1948_293T_proteinID_12B_QE3_122212.51158.51158.2 File:"b1948_293T_proteinID_12B_QE3_122212.raw"$ NativeID:"controllerType=0 controllerNumber=1 scan=51158"	51158	first	IGCSASNFVFAR	3|[4]carbamidomethyl[C]	2	0.854	611.54	IGF1R_HUMAN((813-825))((P08069))	PXD001468	http://proteomecentral.proteomexchange.org/usi/?usi=mzspec:PXD001468:b1948_293T_proteinID_12B_QE3_122212:scan:51158:IGCSASNFVFAR/2
b1948_293T_proteinID_12B_QE3_122212	b1948_293T_proteinID_12B_QE3_122212.51213.51213.2 File:"b1948_293T_proteinID_12B_QE3_122212.raw"$ NativeID:"controllerType=0 controllerNumber=1 scan=51213"	51213	first	AVASAAAAIVIK		2	0.943	56.877	TLN1_HUMAN((674-686))((Q9Y490))	PXD001468	http://proteomecentral.proteomexchange.org/usi/?usi=mzspec:PXD001468:b1948_293T_proteinID_12B_QE3_122212:scan:51213:AVASAAAAIVIK/2
b1948_293T_proteinID_12B_QE3_122212	b1948_293T_proteinID_12B_QE3_122212.51271.51271.3 File:"b1948_293T_proteinID_12B_QE3_122212.raw"$ NativeID:"controllerType=0 controllerNumber=1 scan=51271"	51271	first	TTTHVPPEIGQIMDSETFEK	13|[35]oxidation[M]	3	0.867	384.957	FACE1_HUMAN((47-67))((O75844))	PXD001468	http://proteomecentral.proteomexchange.org/usi/?usi=mzspec:PXD001468:b1948_293T_proteinID_12B_QE3_122212:scan:51271:TTTHVPPEIGQIM[UNIMOD:35]DSETFEK/3
b1948_293T_proteinID_12B_QE3_122212	b1948_293T_proteinID_12B_QE3_122212.51293.51293.3 File:"b1948_293T_proteinID_12B_QE3_122212.raw"$ NativeID:"controllerType=0 controllerNumber=1 scan=51293"	51293	first	YQIHIPIPPK		3	0.887	14.171	PRS7_HUMAN((147-157))((P35998))	PXD001468	http://proteomecentral.proteomexchange.org/usi/?usi=mzspec:PXD001468:b1948_293T_proteinID_12B_QE3_122212:scan:51293:YQIHIPIPPK/3
b1948_293T_proteinID_12B_QE3_122212	b1948_293T_proteinID_12B_QE3_122212.51324.51324.2 File:"b1948_293T_proteinID_12B_QE3_122212.raw"$ NativeID:"controllerType=0 controllerNumber=1 scan=51324"	51324	first	VAGMDVEITVEER	4|[35]oxidation[M]	2	0.914	517.474	1433E_HUMAN((30-43))((P62258))	PXD001468	http://proteomecentral.proteomexchange.org/usi/?usi=mzspec:PXD001468:b1948_293T_proteinID_12B_QE3_122212:scan:51324:VAGM[UNIMOD:35]DVEITVEER/2
b1948_293T_proteinID_12B_QE3_122212	b1948_293T_proteinID_12B_QE3_122212.51377.51377.2 File:"b1948_293T_proteinID_12B_QE3_122212.raw"$ NativeID:"controllerType=0 controllerNumber=1 scan=51377"	51377	first	VIPPPAGYVPIR		2	0.953	478.415	SF3B1_HUMAN((414-426))((O75533))	PXD001468	http://proteomecentral.proteomexchange.org/usi/?usi=mzspec:PXD001468:b1948_293T_proteinID_12B_QE3_122212:scan:51377:VIPPPAGYVPIR/2
b1948_293T_proteinID_12B_QE3_122212	b1948_293T_proteinID_12B_QE3_122212.51378.51378.2 File:"b1948_293T_proteinID_12B_QE3_122212.raw"$ NativeID:"controllerType=0 controllerNumber=1 scan=51378"	51378	first	VIPPPAGYVPIR		2	0.972	478.415	SF3B1_HUMAN((414-426))((O75533))	PXD001468	http://proteomecentral.proteomexchange.org/usi/?usi=mzspec:PXD001468:b1948_293T_proteinID_12B_QE3_122212:scan:51378:VIPPPAGYVPIR/2
b1948_293T_proteinID_12B_QE3_122212	b1948_293T_proteinID_12B_QE3_122212.51418.51418.2 File:"b1948_293T_proteinID_12B_QE3_122212.raw"$ NativeID:"controllerType=0 controllerNumber=1 scan=51418"	51418	first	IGPAIATGNVVVMK		2	0.754	43.905	ALDH2_HUMAN((196-210))((P05091))	PXD001468	http://proteomecentral.proteomexchange.org/usi/?usi=mzspec:PXD001468:b1948_293T_proteinID_12B_QE3_122212:scan:51418:IGPAIATGNVVVMK/2
b1948_293T_proteinID_12B_QE3_122212	b1948_293T_proteinID_12B_QE3_122212.51459.51459.2 File:"b1948_293T_proteinID_12B_QE3_122212.raw"$ NativeID:"controllerType=0 controllerNumber=1 scan=51459"	51459	first	SPSMAQDSGASEIIPNGDIEK		2	0.844	584.905	DNM3A_HUMAN((75-96))((Q9Y6K1))	PXD001468	http://proteomecentral.proteomexchange.org/usi/?usi=mzspec:PXD001468:b1948_293T_proteinID_12B_QE3_122212:scan:51459:SPSMAQDSGASEIIPNGDIEK/2
b1948_293T_proteinID_12B_QE3_122212	b1948_293T_proteinID_12B_QE3_122212.51524.51524.3 File:"b1948_293T_proteinID_12B_QE3_122212.raw"$ NativeID:"controllerType=0 controllerNumber=1 scan=51524"	51524	first	MPACNIMIIGAQR	1|[35]oxidation[M]|4|[4]carbamidomethyl[C]	3	0.805	59.878	PRP31_HUMAN((244-257))((Q8WWY3))	PXD001468	http://proteomecentral.proteomexchange.org/usi/?usi=mzspec:PXD001468:b1948_293T_proteinID_12B_QE3_122212:scan:51524:M[UNIMOD:35]PACNIMIIGAQR/3
b1948_293T_proteinID_12B_QE3_122212	b1948_293T_proteinID_12B_QE3_122212.51571.51571.2 File:"b1948_293T_proteinID_12B_QE3_122212.raw"$ NativeID:"controllerType=0 controllerNumber=1 scan=51571"	51571	first	IPAAGVGDMVMATVK	11|[35]oxidation[M]	2	0.84	423.895	RL23_HUMAN((52-67))((P62829))	PXD001468	http://proteomecentral.proteomexchange.org/usi/?usi=mzspec:PXD001468:b1948_293T_proteinID_12B_QE3_122212:scan:51571:IPAAGVGDMVM[UNIMOD:35]ATVK/2
b1948_293T_proteinID_12B_QE3_122212	b1948_293T_proteinID_12B_QE3_122212.51584.51584.3 File:"b1948_293T_proteinID_12B_QE3_122212.raw"$ NativeID:"controllerType=0 controllerNumber=1 scan=51584"	51584	first	MPACNIMIIGAQR	1|[35]oxidation[M]|4|[4]carbamidomethyl[C]	3	0.807	59.878	PRP31_HUMAN((244-257))((Q8WWY3))	PXD001468	http://proteomecentral.proteomexchange.org/usi/?usi=mzspec:PXD001468:b1948_293T_proteinID_12B_QE3_122212:scan:51584:M[UNIMOD:35]PACNIMIIGAQR/3
b1948_293T_proteinID_12B_QE3_122212	b1948_293T_proteinID_12B_QE3_122212.51651.51651.2 File:"b1948_293T_proteinID_12B_QE3_122212.raw"$ NativeID:"controllerType=0 controllerNumber=1 scan=51651"	51651	first	VINIGQAIER		2	0.961	257.219	THOC2_HUMAN((1137-1147))((Q8NI27))	PXD001468	http://proteomecentral.proteomexchange.org/usi/?usi=mzspec:PXD001468:b1948_293T_proteinID_12B_QE3_122212:scan:51651:VINIGQAIER/2
b1948_293T_proteinID_12B_QE3_122212	b1948_293T_proteinID_12B_QE3_122212.51652.51652.2 File:"b1948_293T_proteinID_12B_QE3_122212.raw"$ NativeID:"controllerType=0 controllerNumber=1 scan=51652"	51652	first	EIAEAYDVISDPR		2	0.973	345.1	DNJB1_HUMAN((47-60))((P25685))	PXD001468	http://proteomecentral.proteomexchange.org/usi/?usi=mzspec:PXD001468:b1948_293T_proteinID_12B_QE3_122212:scan:51652:EIAEAYDVISDPR/2
b1948_293T_proteinID_12B_QE3_122212	b1948_293T_proteinID_12B_QE3_122212.51735.51735.3 File:"b1948_293T_proteinID_12B_QE3_122212.raw"$ NativeID:"controllerType=0 controllerNumber=1 scan=51735"	51735	first	TTTHVPPEIGQIMDSETFEK	13|[35]oxidation[M]	3	0.881	384.957	FACE1_HUMAN((47-67))((O75844))	PXD001468	http://proteomecentral.proteomexchange.org/usi/?usi=mzspec:PXD001468:b1948_293T_proteinID_12B_QE3_122212:scan:51735:TTTHVPPEIGQIM[UNIMOD:35]DSETFEK/3
b1948_293T_proteinID_12B_QE3_122212	b1948_293T_proteinID_12B_QE3_122212.51928.51928.2 File:"b1948_293T_proteinID_12B_QE3_122212.raw"$ NativeID:"controllerType=0 controllerNumber=1 scan=51928"	51928	first	IYVGNIPPDIR		2	0.938	598.853	SRSF1_HUMAN((18-29))((Q07955))	PXD001468	http://proteomecentral.proteomexchange.org/usi/?usi=mzspec:PXD001468:b1948_293T_proteinID_12B_QE3_122212:scan:51928:IYVGNIPPDIR/2
b1948_293T_proteinID_12B_QE3_122212	b1948_293T_proteinID_12B_QE3_122212.51966.51966.2 File:"b1948_293T_proteinID_12B_QE3_122212.raw"$ NativeID:"controllerType=0 controllerNumber=1 scan=51966"	51966	first	QNAEEIQDFMR		2	0.907	48.763	RPAP3_HUMAN((16-27))((Q9H6T3))	PXD001468	http://proteomecentral.proteomexchange.org/usi/?usi=mzspec:PXD001468:b1948_293T_proteinID_12B_QE3_122212:scan:51966:QNAEEIQDFMR/2
b1948_293T_proteinID_12B_QE3_122212	b1948_293T_proteinID_12B_QE3_122212.52108.52108.2 File:"b1948_293T_proteinID_12B_QE3_122212.raw"$ NativeID:"controllerType=0 controllerNumber=1 scan=52108"	52108	first	IPAAGVGDMVMATVK	11|[35]oxidation[M]	2	0.846	423.895	RL23_HUMAN((52-67))((P62829))	PXD001468	http://proteomecentral.proteomexchange.org/usi/?usi=mzspec:PXD001468:b1948_293T_proteinID_12B_QE3_122212:scan:52108:IPAAGVGDMVM[UNIMOD:35]ATVK/2
b1948_293T_proteinID_12B_QE3_122212	b1948_293T_proteinID_12B_QE3_122212.52126.52126.3 File:"b1948_293T_proteinID_12B_QE3_122212.raw"$ NativeID:"controllerType=0 controllerNumber=1 scan=52126"	52126	first	FIIEHFTDEQR		3	0.981	493.97	CNDD3_HUMAN((1102-1113))((P42695))	PXD001468	http://proteomecentral.proteomexchange.org/usi/?usi=mzspec:PXD001468:b1948_293T_proteinID_12B_QE3_122212:scan:52126:FIIEHFTDEQR/3
b1948_293T_proteinID_12B_QE3_122212	b1948_293T_proteinID_12B_QE3_122212.52218.52218.2 File:"b1948_293T_proteinID_12B_QE3_122212.raw"$ NativeID:"controllerType=0 controllerNumber=1 scan=52218"	52218	first	AWDQEAEGAGPEIGIR		2	0.899	36.123	A16A1_HUMAN((774-790))((Q8IZ83))	PXD001468	http://proteomecentral.proteomexchange.org/usi/?usi=mzspec:PXD001468:b1948_293T_proteinID_12B_QE3_122212:scan:52218:AWDQEAEGAGPEIGIR/2
b1948_293T_proteinID_12B_QE3_122212	b1948_293T_proteinID_12B_QE3_122212.52320.52320.2 File:"b1948_293T_proteinID_12B_QE3_122212.raw"$ NativeID:"controllerType=0 controllerNumber=1 scan=52320"	52320	first	IQEMVSSIQASMDR		2	0.842	206.98	VCIP1_HUMAN((1109-1123))((Q96JH7))	PXD001468	http://proteomecentral.proteomexchange.org/usi/?usi=mzspec:PXD001468:b1948_293T_proteinID_12B_QE3_122212:scan:52320:IQEMVSSIQASMDR/2
b1948_293T_proteinID_12B_QE3_122212	b1948_293T_proteinID_12B_QE3_122212.52433.52433.2 File:"b1948_293T_proteinID_12B_QE3_122212.raw"$ NativeID:"controllerType=0 controllerNumber=1 scan=52433"	52433	first	VFANAPDSACVIGIK	10|[4]carbamidomethyl[C]	2	0.73	581.107	PFKAL_HUMAN((699-714))((P17858))	PXD001468	http://proteomecentral.proteomexchange.org/usi/?usi=mzspec:PXD001468:b1948_293T_proteinID_12B_QE3_122212:scan:52433:VFANAPDSACVIGIK/2
b1948_293T_proteinID_12B_QE3_122212	b1948_293T_proteinID_12B_QE3_122212.52572.52572.2 File:"b1948_293T_proteinID_12B_QE3_122212.raw"$ NativeID:"controllerType=0 controllerNumber=1 scan=52572"	52572	first	IITEISSSWDGCQK	12|[4]carbamidomethyl[C]	2	0.447	111.9	MDN1_HUMAN((4181-4195))((Q9NU22))	PXD001468	http://proteomecentral.proteomexchange.org/usi/?usi=mzspec:PXD001468:b1948_293T_proteinID_12B_QE3_122212:scan:52572:IITEISSSWDGCQK/2
b1948_293T_proteinID_12B_QE3_122212	b1948_293T_proteinID_12B_QE3_122212.52813.52813.2 File:"b1948_293T_proteinID_12B_QE3_122212.raw"$ NativeID:"controllerType=0 controllerNumber=1 scan=52813"	52813	first	IIFVGGEVSER		2	0.984	28.775	KLH36_HUMAN((297-308))((Q8N4N3))	PXD001468	http://proteomecentral.proteomexchange.org/usi/?usi=mzspec:PXD001468:b1948_293T_proteinID_12B_QE3_122212:scan:52813:IIFVGGEVSER/2
b1948_293T_proteinID_12B_QE3_122212	b1948_293T_proteinID_12B_QE3_122212.52832.52832.2 File:"b1948_293T_proteinID_12B_QE3_122212.raw"$ NativeID:"controllerType=0 controllerNumber=1 scan=52832"	52832	first	VIPPPAGYVPIR		2	0.962	478.415	SF3B1_HUMAN((414-426))((O75533))	PXD001468	http://proteomecentral.proteomexchange.org/usi/?usi=mzspec:PXD001468:b1948_293T_proteinID_12B_QE3_122212:scan:52832:VIPPPAGYVPIR/2
b1948_293T_proteinID_12B_QE3_122212	b1948_293T_proteinID_12B_QE3_122212.52889.52889.2 File:"b1948_293T_proteinID_12B_QE3_122212.raw"$ NativeID:"controllerType=0 controllerNumber=1 scan=52889"	52889	first	HMYVFGDFK		2	0.796	25.402	ERP44_HUMAN((328-337))((Q9BS26))	PXD001468	http://proteomecentral.proteomexchange.org/usi/?usi=mzspec:PXD001468:b1948_293T_proteinID_12B_QE3_122212:scan:52889:HMYVFGDFK/2
b1948_293T_proteinID_12B_QE3_122212	b1948_293T_proteinID_12B_QE3_122212.52891.52891.3 File:"b1948_293T_proteinID_12B_QE3_122212.raw"$ NativeID:"controllerType=0 controllerNumber=1 scan=52891"	52891	first	DISSEEIAAFQK		3	0.952	528.597	RM11_HUMAN((158-170))((Q9Y3B7))	PXD001468	http://proteomecentral.proteomexchange.org/usi/?usi=mzspec:PXD001468:b1948_293T_proteinID_12B_QE3_122212:scan:52891:DISSEEIAAFQK/3
b1948_293T_proteinID_12B_QE3_122212	b1948_293T_proteinID_12B_QE3_122212.52901.52901.3 File:"b1948_293T_proteinID_12B_QE3_122212.raw"$ NativeID:"controllerType=0 controllerNumber=1 scan=52901"	52901	first	SIIPISTSIDHR		3	0.96	1059.392	GEMI5_HUMAN((847-859))((Q8TEQ6))	PXD001468	http://proteomecentral.proteomexchange.org/usi/?usi=mzspec:PXD001468:b1948_293T_proteinID_12B_QE3_122212:scan:52901:SIIPISTSIDHR/3
b1948_293T_proteinID_12B_QE3_122212	b1948_293T_proteinID_12B_QE3_122212.52957.52957.2 File:"b1948_293T_proteinID_12B_QE3_122212.raw"$ NativeID:"controllerType=0 controllerNumber=1 scan=52957"	52957	first	ASQIGIFISK		2	0.961	488.646	PDZ11_HUMAN((67-77))((Q5EBL8))	PXD001468	http://proteomecentral.proteomexchange.org/usi/?usi=mzspec:PXD001468:b1948_293T_proteinID_12B_QE3_122212:scan:52957:ASQIGIFISK/2
b1948_293T_proteinID_12B_QE3_122212	b1948_293T_proteinID_12B_QE3_122212.52960.52960.2 File:"b1948_293T_proteinID_12B_QE3_122212.raw"$ NativeID:"controllerType=0 controllerNumber=1 scan=52960"	52960	first	MSGGWEIEINGTEAK	1|[35]oxidation[M]	2	0.85	223.147	C1QBP_HUMAN((105-120))((Q07021))	PXD001468	http://proteomecentral.proteomexchange.org/usi/?usi=mzspec:PXD001468:b1948_293T_proteinID_12B_QE3_122212:scan:52960:M[UNIMOD:35]SGGWEIEINGTEAK/2
b1948_293T_proteinID_12B_QE3_122212	b1948_293T_proteinID_12B_QE3_122212.52998.52998.3 File:"b1948_293T_proteinID_12B_QE3_122212.raw"$ NativeID:"controllerType=0 controllerNumber=1 scan=52998"	52998	first	FSPAGPVISIR		3	0.893	572.662	PABP4_HUMAN((31-42))((Q13310))	PXD001468	http://proteomecentral.proteomexchange.org/usi/?usi=mzspec:PXD001468:b1948_293T_proteinID_12B_QE3_122212:scan:52998:FSPAGPVISIR/3
b1948_293T_proteinID_12B_QE3_122212	b1948_293T_proteinID_12B_QE3_122212.53032.53032.2 File:"b1948_293T_proteinID_12B_QE3_122212.raw"$ NativeID:"controllerType=0 controllerNumber=1 scan=53032"	53032	first	YIGIPGSIK		2	0.898	339.17	MOGS_HUMAN((297-306))((Q13724))	PXD001468	http://proteomecentral.proteomexchange.org/usi/?usi=mzspec:PXD001468:b1948_293T_proteinID_12B_QE3_122212:scan:53032:YIGIPGSIK/2
b1948_293T_proteinID_12B_QE3_122212	b1948_293T_proteinID_12B_QE3_122212.53043.53043.2 File:"b1948_293T_proteinID_12B_QE3_122212.raw"$ NativeID:"controllerType=0 controllerNumber=1 scan=53043"	53043	first	DISSEEIAAFQK		2	0.981	528.597	RM11_HUMAN((158-170))((Q9Y3B7))	PXD001468	http://proteomecentral.proteomexchange.org/usi/?usi=mzspec:PXD001468:b1948_293T_proteinID_12B_QE3_122212:scan:53043:DISSEEIAAFQK/2
