## Supplementary material for "ionbot: a novel, innovative and sensitive machine learning approach to LC-MS/MS peptide identification": Suppl. Tables: HEK239_PXD001468_coeluting_matches.csv (part 12 of 23)

sfile	spectrum_title	scan	rank	matched_peptide	modifications	charge	by-intensity-pattern-correlation	rt-pred-error	proteins	dataset	USI
b1948_293T_proteinID_12B_QE3_122212	b1948_293T_proteinID_12B_QE3_122212.53057.53057.2 File:"b1948_293T_proteinID_12B_QE3_122212.raw"$ NativeID:"controllerType=0 controllerNumber=1 scan=53057"	53057	first	PIDVAFMK		2	0.796	644.117	SEPT2_HUMAN((162-170))((Q15019))	PXD001468	http://proteomecentral.proteomexchange.org/usi/?usi=mzspec:PXD001468:b1948_293T_proteinID_12B_QE3_122212:scan:53057:PIDVAFMK/2
b1948_293T_proteinID_12B_QE3_122212	b1948_293T_proteinID_12B_QE3_122212.53058.53058.2 File:"b1948_293T_proteinID_12B_QE3_122212.raw"$ NativeID:"controllerType=0 controllerNumber=1 scan=53058"	53058	first	ASQIGIFISK		2	0.96	488.646	PDZ11_HUMAN((67-77))((Q5EBL8))	PXD001468	http://proteomecentral.proteomexchange.org/usi/?usi=mzspec:PXD001468:b1948_293T_proteinID_12B_QE3_122212:scan:53058:ASQIGIFISK/2
b1948_293T_proteinID_12B_QE3_122212	b1948_293T_proteinID_12B_QE3_122212.53067.53067.2 File:"b1948_293T_proteinID_12B_QE3_122212.raw"$ NativeID:"controllerType=0 controllerNumber=1 scan=53067"	53067	first	IIIPGEIAK		2	0.885	112.121	H2B3B_HUMAN((101-110))((Q8N257))||H2BE1_HUMAN((97-106))((A0A2R8Y619))||H2B1B_HUMAN((101-110))((P33778))||H2B1A_HUMAN((102-111))((Q96A08))||H2B2F_HUMAN((101-110))((Q5QNW6))||H2B1D_HUMAN((101-110))((P58876))||H2B1L_HUMAN((101-110))((Q99880))||H2B1C_HUMAN((101-110))((P62807))||H2B1N_HUMAN((101-110))((Q99877))||H2BFS_HUMAN((101-110))((P57053))||H2B1O_HUMAN((101-110))((P23527))||H2B1K_HUMAN((101-110))((O60814))||H2B1H_HUMAN((101-110))((Q93079))||H2B1M_HUMAN((101-110))((Q99879))||H2B2E_HUMAN((101-110))((Q16778))||H2B1J_HUMAN((101-110))((P06899))	PXD001468	http://proteomecentral.proteomexchange.org/usi/?usi=mzspec:PXD001468:b1948_293T_proteinID_12B_QE3_122212:scan:53067:IIIPGEIAK/2
b1948_293T_proteinID_12B_QE3_122212	b1948_293T_proteinID_12B_QE3_122212.53074.53074.2 File:"b1948_293T_proteinID_12B_QE3_122212.raw"$ NativeID:"controllerType=0 controllerNumber=1 scan=53074"	53074	first	FANPFPAAVR		2	0.834	683.627	PCCB_HUMAN((490-500))((P05166))	PXD001468	http://proteomecentral.proteomexchange.org/usi/?usi=mzspec:PXD001468:b1948_293T_proteinID_12B_QE3_122212:scan:53074:FANPFPAAVR/2
b1948_293T_proteinID_12B_QE3_122212	b1948_293T_proteinID_12B_QE3_122212.53241.53241.2 File:"b1948_293T_proteinID_12B_QE3_122212.raw"$ NativeID:"controllerType=0 controllerNumber=1 scan=53241"	53241	first	YIEIFPSR		2	0.952	1015.377	GRSF1_HUMAN((318-326))((Q12849))	PXD001468	http://proteomecentral.proteomexchange.org/usi/?usi=mzspec:PXD001468:b1948_293T_proteinID_12B_QE3_122212:scan:53241:YIEIFPSR/2
b1948_293T_proteinID_12B_QE3_122212	b1948_293T_proteinID_12B_QE3_122212.53242.53242.2 File:"b1948_293T_proteinID_12B_QE3_122212.raw"$ NativeID:"controllerType=0 controllerNumber=1 scan=53242"	53242	first	TFCIPHGGGGPGMGPIGVK	3|[4]carbamidomethyl[C]	2	0.706	71.683	GCSP_HUMAN((755-774))((P23378))	PXD001468	http://proteomecentral.proteomexchange.org/usi/?usi=mzspec:PXD001468:b1948_293T_proteinID_12B_QE3_122212:scan:53242:TFCIPHGGGGPGMGPIGVK/2
b1948_293T_proteinID_12B_QE3_122212	b1948_293T_proteinID_12B_QE3_122212.53298.53298.2 File:"b1948_293T_proteinID_12B_QE3_122212.raw"$ NativeID:"controllerType=0 controllerNumber=1 scan=53298"	53298	first	FANPFPAAVR		2	0.951	683.627	PCCB_HUMAN((490-500))((P05166))	PXD001468	http://proteomecentral.proteomexchange.org/usi/?usi=mzspec:PXD001468:b1948_293T_proteinID_12B_QE3_122212:scan:53298:FANPFPAAVR/2
b1948_293T_proteinID_12B_QE3_122212	b1948_293T_proteinID_12B_QE3_122212.53368.53368.2 File:"b1948_293T_proteinID_12B_QE3_122212.raw"$ NativeID:"controllerType=0 controllerNumber=1 scan=53368"	53368	first	ISPQTITTIVK		2	0.881	10.394	GRAN_HUMAN((155-166))((P28676))	PXD001468	http://proteomecentral.proteomexchange.org/usi/?usi=mzspec:PXD001468:b1948_293T_proteinID_12B_QE3_122212:scan:53368:ISPQTITTIVK/2
b1948_293T_proteinID_12B_QE3_122212	b1948_293T_proteinID_12B_QE3_122212.53399.53399.2 File:"b1948_293T_proteinID_12B_QE3_122212.raw"$ NativeID:"controllerType=0 controllerNumber=1 scan=53399"	53399	first	NWVFQVSK		2	0.942	1135.953	HECD1_HUMAN((1165-1173))((Q9ULT8))	PXD001468	http://proteomecentral.proteomexchange.org/usi/?usi=mzspec:PXD001468:b1948_293T_proteinID_12B_QE3_122212:scan:53399:NWVFQVSK/2
b1948_293T_proteinID_12B_QE3_122212	b1948_293T_proteinID_12B_QE3_122212.53569.53569.2 File:"b1948_293T_proteinID_12B_QE3_122212.raw"$ NativeID:"controllerType=0 controllerNumber=1 scan=53569"	53569	first	MATEVAADAIGEEWK	1|[35]oxidation[M]	2	0.758	194.881	RS6_HUMAN((32-47))((P62753))	PXD001468	http://proteomecentral.proteomexchange.org/usi/?usi=mzspec:PXD001468:b1948_293T_proteinID_12B_QE3_122212:scan:53569:M[UNIMOD:35]ATEVAADAIGEEWK/2
b1948_293T_proteinID_12B_QE3_122212	b1948_293T_proteinID_12B_QE3_122212.53610.53610.2 File:"b1948_293T_proteinID_12B_QE3_122212.raw"$ NativeID:"controllerType=0 controllerNumber=1 scan=53610"	53610	first	IADITGPIIPK		2	0.921	385.96	TMOD1_HUMAN((344-355))((P28289))	PXD001468	http://proteomecentral.proteomexchange.org/usi/?usi=mzspec:PXD001468:b1948_293T_proteinID_12B_QE3_122212:scan:53610:IADITGPIIPK/2
b1948_293T_proteinID_12B_QE3_122212	b1948_293T_proteinID_12B_QE3_122212.53642.53642.2 File:"b1948_293T_proteinID_12B_QE3_122212.raw"$ NativeID:"controllerType=0 controllerNumber=1 scan=53642"	53642	first	IPETIEEDQQFMIK	12|[35]oxidation[M]	2	0.668	56.97	SEC63_HUMAN((314-328))((Q9UGP8))	PXD001468	http://proteomecentral.proteomexchange.org/usi/?usi=mzspec:PXD001468:b1948_293T_proteinID_12B_QE3_122212:scan:53642:IPETIEEDQQFM[UNIMOD:35]IK/2
b1948_293T_proteinID_12B_QE3_122212	b1948_293T_proteinID_12B_QE3_122212.53643.53643.2 File:"b1948_293T_proteinID_12B_QE3_122212.raw"$ NativeID:"controllerType=0 controllerNumber=1 scan=53643"	53643	first	VFITDDFHDMMPK	10|[35]oxidation[M]	2	0.803	94.247	ENPL_HUMAN((416-429))((P14625))	PXD001468	http://proteomecentral.proteomexchange.org/usi/?usi=mzspec:PXD001468:b1948_293T_proteinID_12B_QE3_122212:scan:53643:VFITDDFHDM[UNIMOD:35]MPK/2
b1948_293T_proteinID_12B_QE3_122212	b1948_293T_proteinID_12B_QE3_122212.53705.53705.2 File:"b1948_293T_proteinID_12B_QE3_122212.raw"$ NativeID:"controllerType=0 controllerNumber=1 scan=53705"	53705	first	STAITWISK		2	0.936	330.713	TTF2_HUMAN((625-634))((Q9UNY4))	PXD001468	http://proteomecentral.proteomexchange.org/usi/?usi=mzspec:PXD001468:b1948_293T_proteinID_12B_QE3_122212:scan:53705:STAITWISK/2
b1948_293T_proteinID_12B_QE3_122212	b1948_293T_proteinID_12B_QE3_122212.53740.53740.3 File:"b1948_293T_proteinID_12B_QE3_122212.raw"$ NativeID:"controllerType=0 controllerNumber=1 scan=53740"	53740	first	ISAPEIIIHSPAR		3	0.8	1153.929	ZN318_HUMAN((1887-1900))((Q5VUA4))	PXD001468	http://proteomecentral.proteomexchange.org/usi/?usi=mzspec:PXD001468:b1948_293T_proteinID_12B_QE3_122212:scan:53740:ISAPEIIIHSPAR/3
b1948_293T_proteinID_12B_QE3_122212	b1948_293T_proteinID_12B_QE3_122212.53741.53741.2 File:"b1948_293T_proteinID_12B_QE3_122212.raw"$ NativeID:"controllerType=0 controllerNumber=1 scan=53741"	53741	first	STAITWISK		2	0.955	330.713	TTF2_HUMAN((625-634))((Q9UNY4))	PXD001468	http://proteomecentral.proteomexchange.org/usi/?usi=mzspec:PXD001468:b1948_293T_proteinID_12B_QE3_122212:scan:53741:STAITWISK/2
b1948_293T_proteinID_12B_QE3_122212	b1948_293T_proteinID_12B_QE3_122212.53771.53771.2 File:"b1948_293T_proteinID_12B_QE3_122212.raw"$ NativeID:"controllerType=0 controllerNumber=1 scan=53771"	53771	first	VAIISPTVIK		2	0.935	256.173	KDM4D_HUMAN((246-256))((Q6B0I6))||KDM4E_HUMAN((243-253))((B2RXH2))	PXD001468	http://proteomecentral.proteomexchange.org/usi/?usi=mzspec:PXD001468:b1948_293T_proteinID_12B_QE3_122212:scan:53771:VAIISPTVIK/2
b1948_293T_proteinID_12B_QE3_122212	b1948_293T_proteinID_12B_QE3_122212.53777.53777.2 File:"b1948_293T_proteinID_12B_QE3_122212.raw"$ NativeID:"controllerType=0 controllerNumber=1 scan=53777"	53777	first	STAITWISK		2	0.886	330.713	TTF2_HUMAN((625-634))((Q9UNY4))	PXD001468	http://proteomecentral.proteomexchange.org/usi/?usi=mzspec:PXD001468:b1948_293T_proteinID_12B_QE3_122212:scan:53777:STAITWISK/2
b1948_293T_proteinID_12B_QE3_122212	b1948_293T_proteinID_12B_QE3_122212.53792.53792.2 File:"b1948_293T_proteinID_12B_QE3_122212.raw"$ NativeID:"controllerType=0 controllerNumber=1 scan=53792"	53792	first	GQIIMPNIGYGSNK		2	0.882	423.334	RL32_HUMAN((51-65))((P62910))	PXD001468	http://proteomecentral.proteomexchange.org/usi/?usi=mzspec:PXD001468:b1948_293T_proteinID_12B_QE3_122212:scan:53792:GQIIMPNIGYGSNK/2
b1948_293T_proteinID_12B_QE3_122212	b1948_293T_proteinID_12B_QE3_122212.53800.53800.2 File:"b1948_293T_proteinID_12B_QE3_122212.raw"$ NativeID:"controllerType=0 controllerNumber=1 scan=53800"	53800	first	QVEEEIIAIK		2	0.802	758.828	PLEC_HUMAN((2059-2069))((Q15149))	PXD001468	http://proteomecentral.proteomexchange.org/usi/?usi=mzspec:PXD001468:b1948_293T_proteinID_12B_QE3_122212:scan:53800:QVEEEIIAIK/2
b1948_293T_proteinID_12B_QE3_122212	b1948_293T_proteinID_12B_QE3_122212.53825.53825.2 File:"b1948_293T_proteinID_12B_QE3_122212.raw"$ NativeID:"controllerType=0 controllerNumber=1 scan=53825"	53825	first	IAQIYDQYIAR		2	0.836	150.808	C2D2A_HUMAN((431-442))((Q9P2K1))	PXD001468	http://proteomecentral.proteomexchange.org/usi/?usi=mzspec:PXD001468:b1948_293T_proteinID_12B_QE3_122212:scan:53825:IAQIYDQYIAR/2
b1948_293T_proteinID_12B_QE3_122212	b1948_293T_proteinID_12B_QE3_122212.53828.53828.2 File:"b1948_293T_proteinID_12B_QE3_122212.raw"$ NativeID:"controllerType=0 controllerNumber=1 scan=53828"	53828	first	VIASTISTTSTIEFK		2	0.895	762.834	RPRD2_HUMAN((996-1011))((Q5VT52))	PXD001468	http://proteomecentral.proteomexchange.org/usi/?usi=mzspec:PXD001468:b1948_293T_proteinID_12B_QE3_122212:scan:53828:VIASTISTTSTIEFK/2
b1948_293T_proteinID_12B_QE3_122212	b1948_293T_proteinID_12B_QE3_122212.53840.53840.2 File:"b1948_293T_proteinID_12B_QE3_122212.raw"$ NativeID:"controllerType=0 controllerNumber=1 scan=53840"	53840	first	VIASTISTTSTIEFK		2	0.916	762.834	RPRD2_HUMAN((996-1011))((Q5VT52))	PXD001468	http://proteomecentral.proteomexchange.org/usi/?usi=mzspec:PXD001468:b1948_293T_proteinID_12B_QE3_122212:scan:53840:VIASTISTTSTIEFK/2
b1948_293T_proteinID_12B_QE3_122212	b1948_293T_proteinID_12B_QE3_122212.53850.53850.2 File:"b1948_293T_proteinID_12B_QE3_122212.raw"$ NativeID:"controllerType=0 controllerNumber=1 scan=53850"	53850	first	MCIFAGFQR	1|[35]oxidation[M]|2|[4]carbamidomethyl[C]	2	0.682	235.45	HNRPU_HUMAN((593-602))((Q00839))	PXD001468	http://proteomecentral.proteomexchange.org/usi/?usi=mzspec:PXD001468:b1948_293T_proteinID_12B_QE3_122212:scan:53850:M[UNIMOD:35]CIFAGFQR/2
b1948_293T_proteinID_12B_QE3_122212	b1948_293T_proteinID_12B_QE3_122212.53864.53864.3 File:"b1948_293T_proteinID_12B_QE3_122212.raw"$ NativeID:"controllerType=0 controllerNumber=1 scan=53864"	53864	first	MATEVAADAIGEEWK	1|[35]oxidation[M]	3	0.816	194.881	RS6_HUMAN((32-47))((P62753))	PXD001468	http://proteomecentral.proteomexchange.org/usi/?usi=mzspec:PXD001468:b1948_293T_proteinID_12B_QE3_122212:scan:53864:M[UNIMOD:35]ATEVAADAIGEEWK/3
b1948_293T_proteinID_12B_QE3_122212	b1948_293T_proteinID_12B_QE3_122212.53894.53894.2 File:"b1948_293T_proteinID_12B_QE3_122212.raw"$ NativeID:"controllerType=0 controllerNumber=1 scan=53894"	53894	first	GSSAVGITAYVMK		2	0.828	411.217	MCM4_HUMAN((537-550))((P33991))	PXD001468	http://proteomecentral.proteomexchange.org/usi/?usi=mzspec:PXD001468:b1948_293T_proteinID_12B_QE3_122212:scan:53894:GSSAVGITAYVMK/2
b1948_293T_proteinID_12B_QE3_122212	b1948_293T_proteinID_12B_QE3_122212.53952.53952.2 File:"b1948_293T_proteinID_12B_QE3_122212.raw"$ NativeID:"controllerType=0 controllerNumber=1 scan=53952"	53952	first	VAIISPTVIK		2	0.969	256.173	KDM4D_HUMAN((246-256))((Q6B0I6))||KDM4E_HUMAN((243-253))((B2RXH2))	PXD001468	http://proteomecentral.proteomexchange.org/usi/?usi=mzspec:PXD001468:b1948_293T_proteinID_12B_QE3_122212:scan:53952:VAIISPTVIK/2
b1948_293T_proteinID_12B_QE3_122212	b1948_293T_proteinID_12B_QE3_122212.53981.53981.2 File:"b1948_293T_proteinID_12B_QE3_122212.raw"$ NativeID:"controllerType=0 controllerNumber=1 scan=53981"	53981	first	PISPGEIIGCTSPR	10|[4]carbamidomethyl[C]	2	0.335	130.673	DPH1_HUMAN((210-224))((Q9BZG8))	PXD001468	http://proteomecentral.proteomexchange.org/usi/?usi=mzspec:PXD001468:b1948_293T_proteinID_12B_QE3_122212:scan:53981:PISPGEIIGCTSPR/2
b1948_293T_proteinID_12B_QE3_122212	b1948_293T_proteinID_12B_QE3_122212.54042.54042.3 File:"b1948_293T_proteinID_12B_QE3_122212.raw"$ NativeID:"controllerType=0 controllerNumber=1 scan=54042"	54042	first	VQFHIMEINR		3	0.886	207.915	FAKD1_HUMAN((658-668))((Q53R41))	PXD001468	http://proteomecentral.proteomexchange.org/usi/?usi=mzspec:PXD001468:b1948_293T_proteinID_12B_QE3_122212:scan:54042:VQFHIMEINR/3
b1948_293T_proteinID_12B_QE3_122212	b1948_293T_proteinID_12B_QE3_122212.54096.54096.2 File:"b1948_293T_proteinID_12B_QE3_122212.raw"$ NativeID:"controllerType=0 controllerNumber=1 scan=54096"	54096	first	PMFIVNTNVPR		2	0.896	1290.55	MIF_HUMAN((2-13))((P14174))	PXD001468	http://proteomecentral.proteomexchange.org/usi/?usi=mzspec:PXD001468:b1948_293T_proteinID_12B_QE3_122212:scan:54096:PMFIVNTNVPR/2
b1948_293T_proteinID_12B_QE3_122212	b1948_293T_proteinID_12B_QE3_122212.54107.54107.2 File:"b1948_293T_proteinID_12B_QE3_122212.raw"$ NativeID:"controllerType=0 controllerNumber=1 scan=54107"	54107	first	IVNIMPYEITR	5|[35]oxidation[M]	2	0.923	349.554	PTPRF_HUMAN((1670-1681))((P10586))	PXD001468	http://proteomecentral.proteomexchange.org/usi/?usi=mzspec:PXD001468:b1948_293T_proteinID_12B_QE3_122212:scan:54107:IVNIM[UNIMOD:35]PYEITR/2
b1948_293T_proteinID_12B_QE3_122212	b1948_293T_proteinID_12B_QE3_122212.54226.54226.2 File:"b1948_293T_proteinID_12B_QE3_122212.raw"$ NativeID:"controllerType=0 controllerNumber=1 scan=54226"	54226	first	IFSEPGSISMATVAK		2	0.745	726.652	GRTP1_HUMAN((309-324))((Q5TC63))	PXD001468	http://proteomecentral.proteomexchange.org/usi/?usi=mzspec:PXD001468:b1948_293T_proteinID_12B_QE3_122212:scan:54226:IFSEPGSISMATVAK/2
b1948_293T_proteinID_12B_QE3_122212	b1948_293T_proteinID_12B_QE3_122212.54236.54236.2 File:"b1948_293T_proteinID_12B_QE3_122212.raw"$ NativeID:"controllerType=0 controllerNumber=1 scan=54236"	54236	first	PVISVYPPIR		2	0.981	314.017	VP37A_HUMAN((78-88))((Q8NEZ2))	PXD001468	http://proteomecentral.proteomexchange.org/usi/?usi=mzspec:PXD001468:b1948_293T_proteinID_12B_QE3_122212:scan:54236:PVISVYPPIR/2
b1948_293T_proteinID_12B_QE3_122212	b1948_293T_proteinID_12B_QE3_122212.54253.54253.3 File:"b1948_293T_proteinID_12B_QE3_122212.raw"$ NativeID:"controllerType=0 controllerNumber=1 scan=54253"	54253	first	VVDIAPIHIDAR		3	0.966	628.685	TF3C3_HUMAN((482-494))((Q9Y5Q9))	PXD001468	http://proteomecentral.proteomexchange.org/usi/?usi=mzspec:PXD001468:b1948_293T_proteinID_12B_QE3_122212:scan:54253:VVDIAPIHIDAR/3
b1948_293T_proteinID_12B_QE3_122212	b1948_293T_proteinID_12B_QE3_122212.54259.54259.2 File:"b1948_293T_proteinID_12B_QE3_122212.raw"$ NativeID:"controllerType=0 controllerNumber=1 scan=54259"	54259	first	VAYMNPIAMAR		2	0.944	1075.988	F133B_HUMAN((8-19))((Q5BKY9))||F133A_HUMAN((8-19))((Q8N9E0))	PXD001468	http://proteomecentral.proteomexchange.org/usi/?usi=mzspec:PXD001468:b1948_293T_proteinID_12B_QE3_122212:scan:54259:VAYMNPIAMAR/2
b1948_293T_proteinID_12B_QE3_122212	b1948_293T_proteinID_12B_QE3_122212.54370.54370.2 File:"b1948_293T_proteinID_12B_QE3_122212.raw"$ NativeID:"controllerType=0 controllerNumber=1 scan=54370"	54370	first	VIEVPPVVYSR		2	0.96	174.33	BACH_HUMAN((173-184))((O00154))	PXD001468	http://proteomecentral.proteomexchange.org/usi/?usi=mzspec:PXD001468:b1948_293T_proteinID_12B_QE3_122212:scan:54370:VIEVPPVVYSR/2
b1948_293T_proteinID_12B_QE3_122212	b1948_293T_proteinID_12B_QE3_122212.54375.54375.2 File:"b1948_293T_proteinID_12B_QE3_122212.raw"$ NativeID:"controllerType=0 controllerNumber=1 scan=54375"	54375	first	VMFSSFGQIEECR	2|[35]oxidation[M]|12|[4]carbamidomethyl[C]	2	0.664	871.229	CELF1_HUMAN((126-139))((Q92879))	PXD001468	http://proteomecentral.proteomexchange.org/usi/?usi=mzspec:PXD001468:b1948_293T_proteinID_12B_QE3_122212:scan:54375:VM[UNIMOD:35]FSSFGQIEECR/2
b1948_293T_proteinID_12B_QE3_122212	b1948_293T_proteinID_12B_QE3_122212.54390.54390.2 File:"b1948_293T_proteinID_12B_QE3_122212.raw"$ NativeID:"controllerType=0 controllerNumber=1 scan=54390"	54390	first	ISNPSAFSIVPR		2	0.816	917.843	MGAP_HUMAN((2247-2259))((Q8IWI9))	PXD001468	http://proteomecentral.proteomexchange.org/usi/?usi=mzspec:PXD001468:b1948_293T_proteinID_12B_QE3_122212:scan:54390:ISNPSAFSIVPR/2
b1948_293T_proteinID_12B_QE3_122212	b1948_293T_proteinID_12B_QE3_122212.54427.54427.3 File:"b1948_293T_proteinID_12B_QE3_122212.raw"$ NativeID:"controllerType=0 controllerNumber=1 scan=54427"	54427	first	EIEEISIEAQGIK		3	0.944	6.947	IF2P_HUMAN((61-74))((O60841))	PXD001468	http://proteomecentral.proteomexchange.org/usi/?usi=mzspec:PXD001468:b1948_293T_proteinID_12B_QE3_122212:scan:54427:EIEEISIEAQGIK/3
b1948_293T_proteinID_12B_QE3_122212	b1948_293T_proteinID_12B_QE3_122212.54469.54469.2 File:"b1948_293T_proteinID_12B_QE3_122212.raw"$ NativeID:"controllerType=0 controllerNumber=1 scan=54469"	54469	first	EIEEISIEAQGIK		2	0.892	6.947	IF2P_HUMAN((61-74))((O60841))	PXD001468	http://proteomecentral.proteomexchange.org/usi/?usi=mzspec:PXD001468:b1948_293T_proteinID_12B_QE3_122212:scan:54469:EIEEISIEAQGIK/2
b1948_293T_proteinID_12B_QE3_122212	b1948_293T_proteinID_12B_QE3_122212.54512.54512.2 File:"b1948_293T_proteinID_12B_QE3_122212.raw"$ NativeID:"controllerType=0 controllerNumber=1 scan=54512"	54512	first	SFEWISQMR	8|[35]oxidation[M]	2	0.918	436.968	DYHC1_HUMAN((1835-1844))((Q14204))	PXD001468	http://proteomecentral.proteomexchange.org/usi/?usi=mzspec:PXD001468:b1948_293T_proteinID_12B_QE3_122212:scan:54512:SFEWISQM[UNIMOD:35]R/2
b1948_293T_proteinID_12B_QE3_122212	b1948_293T_proteinID_12B_QE3_122212.54550.54550.2 File:"b1948_293T_proteinID_12B_QE3_122212.raw"$ NativeID:"controllerType=0 controllerNumber=1 scan=54550"	54550	first	IIVCDIGNPMK	4|[4]carbamidomethyl[C]	2	0.837	183.77	ITA5_HUMAN((728-739))((P08648))	PXD001468	http://proteomecentral.proteomexchange.org/usi/?usi=mzspec:PXD001468:b1948_293T_proteinID_12B_QE3_122212:scan:54550:IIVCDIGNPMK/2
b1948_293T_proteinID_12B_QE3_122212	b1948_293T_proteinID_12B_QE3_122212.54574.54574.2 File:"b1948_293T_proteinID_12B_QE3_122212.raw"$ NativeID:"controllerType=0 controllerNumber=1 scan=54574"	54574	first	AIEDMFDAIEGK	5|[35]oxidation[M]	2	0.861	104.353	CPT2_HUMAN((643-655))((P23786))	PXD001468	http://proteomecentral.proteomexchange.org/usi/?usi=mzspec:PXD001468:b1948_293T_proteinID_12B_QE3_122212:scan:54574:AIEDM[UNIMOD:35]FDAIEGK/2
b1948_293T_proteinID_12B_QE3_122212	b1948_293T_proteinID_12B_QE3_122212.5463.5463.4 File:"b1948_293T_proteinID_12B_QE3_122212.raw"$ NativeID:"controllerType=0 controllerNumber=1 scan=5463"	5463	first	GHEFEGTHHPIGTK		4	0.927	160.307	SASH1_HUMAN((954-968))((O94885))	PXD001468	http://proteomecentral.proteomexchange.org/usi/?usi=mzspec:PXD001468:b1948_293T_proteinID_12B_QE3_122212:scan:5463:GHEFEGTHHPIGTK/4
b1948_293T_proteinID_12B_QE3_122212	b1948_293T_proteinID_12B_QE3_122212.54693.54693.2 File:"b1948_293T_proteinID_12B_QE3_122212.raw"$ NativeID:"controllerType=0 controllerNumber=1 scan=54693"	54693	first	VIETTVEIFNK		2	0.927	628.555	VPS35_HUMAN((372-383))((Q96QK1))	PXD001468	http://proteomecentral.proteomexchange.org/usi/?usi=mzspec:PXD001468:b1948_293T_proteinID_12B_QE3_122212:scan:54693:VIETTVEIFNK/2
b1948_293T_proteinID_12B_QE3_122212	b1948_293T_proteinID_12B_QE3_122212.54769.54769.3 File:"b1948_293T_proteinID_12B_QE3_122212.raw"$ NativeID:"controllerType=0 controllerNumber=1 scan=54769"	54769	first	SVSGFIHFDTATK		3	0.971	143.361	NU205_HUMAN((1165-1178))((Q92621))	PXD001468	http://proteomecentral.proteomexchange.org/usi/?usi=mzspec:PXD001468:b1948_293T_proteinID_12B_QE3_122212:scan:54769:SVSGFIHFDTATK/3
b1948_293T_proteinID_12B_QE3_122212	b1948_293T_proteinID_12B_QE3_122212.54772.54772.2 File:"b1948_293T_proteinID_12B_QE3_122212.raw"$ NativeID:"controllerType=0 controllerNumber=1 scan=54772"	54772	first	SVSGFIHFDTATK		2	0.927	143.361	NU205_HUMAN((1165-1178))((Q92621))	PXD001468	http://proteomecentral.proteomexchange.org/usi/?usi=mzspec:PXD001468:b1948_293T_proteinID_12B_QE3_122212:scan:54772:SVSGFIHFDTATK/2
b1948_293T_proteinID_12B_QE3_122212	b1948_293T_proteinID_12B_QE3_122212.54806.54806.3 File:"b1948_293T_proteinID_12B_QE3_122212.raw"$ NativeID:"controllerType=0 controllerNumber=1 scan=54806"	54806	first	VHIGQVIMSIR		3	0.897	53.13	RL10_HUMAN((129-140))((P27635))||RL10L_HUMAN((129-140))((Q96L21))	PXD001468	http://proteomecentral.proteomexchange.org/usi/?usi=mzspec:PXD001468:b1948_293T_proteinID_12B_QE3_122212:scan:54806:VHIGQVIMSIR/3
b1948_293T_proteinID_12B_QE3_122212	b1948_293T_proteinID_12B_QE3_122212.54808.54808.2 File:"b1948_293T_proteinID_12B_QE3_122212.raw"$ NativeID:"controllerType=0 controllerNumber=1 scan=54808"	54808	first	FSIIAAAER		2	0.987	140.318	CABL1_HUMAN((108-117))((Q8TDN4))	PXD001468	http://proteomecentral.proteomexchange.org/usi/?usi=mzspec:PXD001468:b1948_293T_proteinID_12B_QE3_122212:scan:54808:FSIIAAAER/2
b1948_293T_proteinID_12B_QE3_122212	b1948_293T_proteinID_12B_QE3_122212.54958.54958.2 File:"b1948_293T_proteinID_12B_QE3_122212.raw"$ NativeID:"controllerType=0 controllerNumber=1 scan=54958"	54958	first	YMACCIIYR	4|[4]carbamidomethyl[C]|5|[4]carbamidomethyl[C]	2	0.884	16.484	TBA1A_HUMAN((312-321))((Q71U36))||TBAL3_HUMAN((319-328))((A6NHL2))||TBA4A_HUMAN((312-321))((P68366))||TBA1B_HUMAN((312-321))((P68363))||TBA1C_HUMAN((312-321))((Q9BQE3))	PXD001468	http://proteomecentral.proteomexchange.org/usi/?usi=mzspec:PXD001468:b1948_293T_proteinID_12B_QE3_122212:scan:54958:YMACCIIYR/2
b1948_293T_proteinID_12B_QE3_122212	b1948_293T_proteinID_12B_QE3_122212.54966.54966.2 File:"b1948_293T_proteinID_12B_QE3_122212.raw"$ NativeID:"controllerType=0 controllerNumber=1 scan=54966"	54966	first	EVIDMEISAIR	5|[35]oxidation[M]	2	0.798	320.717	RN213_HUMAN((2137-2148))((Q63HN8))	PXD001468	http://proteomecentral.proteomexchange.org/usi/?usi=mzspec:PXD001468:b1948_293T_proteinID_12B_QE3_122212:scan:54966:EVIDM[UNIMOD:35]EISAIR/2
b1948_293T_proteinID_12B_QE3_122212	b1948_293T_proteinID_12B_QE3_122212.54973.54973.3 File:"b1948_293T_proteinID_12B_QE3_122212.raw"$ NativeID:"controllerType=0 controllerNumber=1 scan=54973"	54973	first	TSNSQHGNSAPSIIMPIPGTK		3	0.915	1277.148	SYNRG_HUMAN((486-507))((Q9UMZ2))	PXD001468	http://proteomecentral.proteomexchange.org/usi/?usi=mzspec:PXD001468:b1948_293T_proteinID_12B_QE3_122212:scan:54973:TSNSQHGNSAPSIIMPIPGTK/3
b1948_293T_proteinID_12B_QE3_122212	b1948_293T_proteinID_12B_QE3_122212.54982.54982.2 File:"b1948_293T_proteinID_12B_QE3_122212.raw"$ NativeID:"controllerType=0 controllerNumber=1 scan=54982"	54982	first	IPIGIDIK		2	0.923	13.207	SUGP2_HUMAN((298-306))((Q8IX01))	PXD001468	http://proteomecentral.proteomexchange.org/usi/?usi=mzspec:PXD001468:b1948_293T_proteinID_12B_QE3_122212:scan:54982:IPIGIDIK/2
b1948_293T_proteinID_12B_QE3_122212	b1948_293T_proteinID_12B_QE3_122212.54988.54988.2 File:"b1948_293T_proteinID_12B_QE3_122212.raw"$ NativeID:"controllerType=0 controllerNumber=1 scan=54988"	54988	first	VSIYGYIR		2	0.981	17.58	BMS1_HUMAN((280-288))((Q14692))	PXD001468	http://proteomecentral.proteomexchange.org/usi/?usi=mzspec:PXD001468:b1948_293T_proteinID_12B_QE3_122212:scan:54988:VSIYGYIR/2
b1948_293T_proteinID_12B_QE3_122212	b1948_293T_proteinID_12B_QE3_122212.55004.55004.2 File:"b1948_293T_proteinID_12B_QE3_122212.raw"$ NativeID:"controllerType=0 controllerNumber=1 scan=55004"	55004	first	NAIVVIIPK		2	0.937	175.86	RRP44_HUMAN((858-867))((Q9Y2L1))	PXD001468	http://proteomecentral.proteomexchange.org/usi/?usi=mzspec:PXD001468:b1948_293T_proteinID_12B_QE3_122212:scan:55004:NAIVVIIPK/2
b1948_293T_proteinID_12B_QE3_122212	b1948_293T_proteinID_12B_QE3_122212.55026.55026.2 File:"b1948_293T_proteinID_12B_QE3_122212.raw"$ NativeID:"controllerType=0 controllerNumber=1 scan=55026"	55026	first	IPIGIDIK		2	0.917	13.207	SUGP2_HUMAN((298-306))((Q8IX01))	PXD001468	http://proteomecentral.proteomexchange.org/usi/?usi=mzspec:PXD001468:b1948_293T_proteinID_12B_QE3_122212:scan:55026:IPIGIDIK/2
b1948_293T_proteinID_12B_QE3_122212	b1948_293T_proteinID_12B_QE3_122212.55034.55034.2 File:"b1948_293T_proteinID_12B_QE3_122212.raw"$ NativeID:"controllerType=0 controllerNumber=1 scan=55034"	55034	first	SPVYITVIK		2	0.954	538.811	PSA_HUMAN((745-754))((P55786))	PXD001468	http://proteomecentral.proteomexchange.org/usi/?usi=mzspec:PXD001468:b1948_293T_proteinID_12B_QE3_122212:scan:55034:SPVYITVIK/2
b1948_293T_proteinID_12B_QE3_122212	b1948_293T_proteinID_12B_QE3_122212.55038.55038.2 File:"b1948_293T_proteinID_12B_QE3_122212.raw"$ NativeID:"controllerType=0 controllerNumber=1 scan=55038"	55038	first	YMIPIDNIK	2|[35]oxidation[M]	2	0.906	320.172	DYN3_HUMAN((569-578))((Q9UQ16))||DYN2_HUMAN((563-572))((P50570))	PXD001468	http://proteomecentral.proteomexchange.org/usi/?usi=mzspec:PXD001468:b1948_293T_proteinID_12B_QE3_122212:scan:55038:YM[UNIMOD:35]IPIDNIK/2
b1948_293T_proteinID_12B_QE3_122212	b1948_293T_proteinID_12B_QE3_122212.55048.55048.3 File:"b1948_293T_proteinID_12B_QE3_122212.raw"$ NativeID:"controllerType=0 controllerNumber=1 scan=55048"	55048	first	SVSGFIHFDTATK		3	0.97	143.361	NU205_HUMAN((1165-1178))((Q92621))	PXD001468	http://proteomecentral.proteomexchange.org/usi/?usi=mzspec:PXD001468:b1948_293T_proteinID_12B_QE3_122212:scan:55048:SVSGFIHFDTATK/3
b1948_293T_proteinID_12B_QE3_122212	b1948_293T_proteinID_12B_QE3_122212.55050.55050.2 File:"b1948_293T_proteinID_12B_QE3_122212.raw"$ NativeID:"controllerType=0 controllerNumber=1 scan=55050"	55050	first	IMDIIGDQVK		2	0.786	356.058	AOFA_HUMAN((230-240))((P21397))	PXD001468	http://proteomecentral.proteomexchange.org/usi/?usi=mzspec:PXD001468:b1948_293T_proteinID_12B_QE3_122212:scan:55050:IMDIIGDQVK/2
b1948_293T_proteinID_12B_QE3_122212	b1948_293T_proteinID_12B_QE3_122212.55060.55060.2 File:"b1948_293T_proteinID_12B_QE3_122212.raw"$ NativeID:"controllerType=0 controllerNumber=1 scan=55060"	55060	first	HNIQDFINIK		2	0.805	1.979	MAP1B_HUMAN((204-214))((P46821))	PXD001468	http://proteomecentral.proteomexchange.org/usi/?usi=mzspec:PXD001468:b1948_293T_proteinID_12B_QE3_122212:scan:55060:HNIQDFINIK/2
b1948_293T_proteinID_12B_QE3_122212	b1948_293T_proteinID_12B_QE3_122212.55093.55093.3 File:"b1948_293T_proteinID_12B_QE3_122212.raw"$ NativeID:"controllerType=0 controllerNumber=1 scan=55093"	55093	first	VHIGQVIMSIR		3	0.913	53.13	RL10_HUMAN((129-140))((P27635))||RL10L_HUMAN((129-140))((Q96L21))	PXD001468	http://proteomecentral.proteomexchange.org/usi/?usi=mzspec:PXD001468:b1948_293T_proteinID_12B_QE3_122212:scan:55093:VHIGQVIMSIR/3
b1948_293T_proteinID_12B_QE3_122212	b1948_293T_proteinID_12B_QE3_122212.55124.55124.3 File:"b1948_293T_proteinID_12B_QE3_122212.raw"$ NativeID:"controllerType=0 controllerNumber=1 scan=55124"	55124	first	VMIMASPSMEDIYHK	2|[35]oxidation[M]	3	0.92	143.823	CCAR1_HUMAN((449-464))((Q8IX12))	PXD001468	http://proteomecentral.proteomexchange.org/usi/?usi=mzspec:PXD001468:b1948_293T_proteinID_12B_QE3_122212:scan:55124:VM[UNIMOD:35]IMASPSMEDIYHK/3
b1948_293T_proteinID_12B_QE3_122212	b1948_293T_proteinID_12B_QE3_122212.5513.5513.2 File:"b1948_293T_proteinID_12B_QE3_122212.raw"$ NativeID:"controllerType=0 controllerNumber=1 scan=5513"	5513	first	IQNSYTASQR		2	0.976	560.747	TJAP1_HUMAN((98-108))((Q5JTD0))	PXD001468	http://proteomecentral.proteomexchange.org/usi/?usi=mzspec:PXD001468:b1948_293T_proteinID_12B_QE3_122212:scan:5513:IQNSYTASQR/2
b1948_293T_proteinID_12B_QE3_122212	b1948_293T_proteinID_12B_QE3_122212.55154.55154.2 File:"b1948_293T_proteinID_12B_QE3_122212.raw"$ NativeID:"controllerType=0 controllerNumber=1 scan=55154"	55154	first	IMDEVAGIVAAR		2	0.959	794.344	BACH_HUMAN((253-265))((O00154))	PXD001468	http://proteomecentral.proteomexchange.org/usi/?usi=mzspec:PXD001468:b1948_293T_proteinID_12B_QE3_122212:scan:55154:IMDEVAGIVAAR/2
b1948_293T_proteinID_12B_QE3_122212	b1948_293T_proteinID_12B_QE3_122212.55170.55170.3 File:"b1948_293T_proteinID_12B_QE3_122212.raw"$ NativeID:"controllerType=0 controllerNumber=1 scan=55170"	55170	first	SVSGFIHFDTATK		3	0.964	143.361	NU205_HUMAN((1165-1178))((Q92621))	PXD001468	http://proteomecentral.proteomexchange.org/usi/?usi=mzspec:PXD001468:b1948_293T_proteinID_12B_QE3_122212:scan:55170:SVSGFIHFDTATK/3
b1948_293T_proteinID_12B_QE3_122212	b1948_293T_proteinID_12B_QE3_122212.55186.55186.3 File:"b1948_293T_proteinID_12B_QE3_122212.raw"$ NativeID:"controllerType=0 controllerNumber=1 scan=55186"	55186	first	HIEINPDHSIIETIR		3	0.854	659.03	HS90A_HUMAN((633-648))((P07900))	PXD001468	http://proteomecentral.proteomexchange.org/usi/?usi=mzspec:PXD001468:b1948_293T_proteinID_12B_QE3_122212:scan:55186:HIEINPDHSIIETIR/3
b1948_293T_proteinID_12B_QE3_122212	b1948_293T_proteinID_12B_QE3_122212.55188.55188.2 File:"b1948_293T_proteinID_12B_QE3_122212.raw"$ NativeID:"controllerType=0 controllerNumber=1 scan=55188"	55188	first	IPQIIIER		2	0.982	551.795	DHX30_HUMAN((467-475))((Q7L2E3))	PXD001468	http://proteomecentral.proteomexchange.org/usi/?usi=mzspec:PXD001468:b1948_293T_proteinID_12B_QE3_122212:scan:55188:IPQIIIER/2
b1948_293T_proteinID_12B_QE3_122212	b1948_293T_proteinID_12B_QE3_122212.55204.55204.3 File:"b1948_293T_proteinID_12B_QE3_122212.raw"$ NativeID:"controllerType=0 controllerNumber=1 scan=55204"	55204	first	VTGEADVEFATHEDAVAAMAK		3	0.872	170.642	HNRH2_HUMAN((327-348))((P55795))	PXD001468	http://proteomecentral.proteomexchange.org/usi/?usi=mzspec:PXD001468:b1948_293T_proteinID_12B_QE3_122212:scan:55204:VTGEADVEFATHEDAVAAMAK/3
b1948_293T_proteinID_12B_QE3_122212	b1948_293T_proteinID_12B_QE3_122212.55259.55259.2 File:"b1948_293T_proteinID_12B_QE3_122212.raw"$ NativeID:"controllerType=0 controllerNumber=1 scan=55259"	55259	first	IVEITSQIQIADSK		2	0.964	382.797	PPR21_HUMAN((675-689))((Q6ZMI0))	PXD001468	http://proteomecentral.proteomexchange.org/usi/?usi=mzspec:PXD001468:b1948_293T_proteinID_12B_QE3_122212:scan:55259:IVEITSQIQIADSK/2
b1948_293T_proteinID_12B_QE3_122212	b1948_293T_proteinID_12B_QE3_122212.55285.55285.2 File:"b1948_293T_proteinID_12B_QE3_122212.raw"$ NativeID:"controllerType=0 controllerNumber=1 scan=55285"	55285	first	VSIYGYIR		2	0.979	17.58	BMS1_HUMAN((280-288))((Q14692))	PXD001468	http://proteomecentral.proteomexchange.org/usi/?usi=mzspec:PXD001468:b1948_293T_proteinID_12B_QE3_122212:scan:55285:VSIYGYIR/2
b1948_293T_proteinID_12B_QE3_122212	b1948_293T_proteinID_12B_QE3_122212.55310.55310.2 File:"b1948_293T_proteinID_12B_QE3_122212.raw"$ NativeID:"controllerType=0 controllerNumber=1 scan=55310"	55310	first	ASPAGGPIEDVVIER		2	0.909	269.993	FKB10_HUMAN((34-49))((Q96AY3))	PXD001468	http://proteomecentral.proteomexchange.org/usi/?usi=mzspec:PXD001468:b1948_293T_proteinID_12B_QE3_122212:scan:55310:ASPAGGPIEDVVIER/2
b1948_293T_proteinID_12B_QE3_122212	b1948_293T_proteinID_12B_QE3_122212.55335.55335.2 File:"b1948_293T_proteinID_12B_QE3_122212.raw"$ NativeID:"controllerType=0 controllerNumber=1 scan=55335"	55335	first	NIAMGVNITSMSK		2	0.87	433.891	PCNA_HUMAN((65-78))((P12004))	PXD001468	http://proteomecentral.proteomexchange.org/usi/?usi=mzspec:PXD001468:b1948_293T_proteinID_12B_QE3_122212:scan:55335:NIAMGVNITSMSK/2
b1948_293T_proteinID_12B_QE3_122212	b1948_293T_proteinID_12B_QE3_122212.55337.55337.2 File:"b1948_293T_proteinID_12B_QE3_122212.raw"$ NativeID:"controllerType=0 controllerNumber=1 scan=55337"	55337	first	IPIGIDIK		2	0.806	13.207	SUGP2_HUMAN((298-306))((Q8IX01))	PXD001468	http://proteomecentral.proteomexchange.org/usi/?usi=mzspec:PXD001468:b1948_293T_proteinID_12B_QE3_122212:scan:55337:IPIGIDIK/2
b1948_293T_proteinID_12B_QE3_122212	b1948_293T_proteinID_12B_QE3_122212.55346.55346.2 File:"b1948_293T_proteinID_12B_QE3_122212.raw"$ NativeID:"controllerType=0 controllerNumber=1 scan=55346"	55346	first	NIAMGVNITSMSK		2	0.871	433.891	PCNA_HUMAN((65-78))((P12004))	PXD001468	http://proteomecentral.proteomexchange.org/usi/?usi=mzspec:PXD001468:b1948_293T_proteinID_12B_QE3_122212:scan:55346:NIAMGVNITSMSK/2
b1948_293T_proteinID_12B_QE3_122212	b1948_293T_proteinID_12B_QE3_122212.55404.55404.2 File:"b1948_293T_proteinID_12B_QE3_122212.raw"$ NativeID:"controllerType=0 controllerNumber=1 scan=55404"	55404	first	SVAFPPFPSGR		2	0.951	149.868	H2AW_HUMAN((308-319))((Q9P0M6))	PXD001468	http://proteomecentral.proteomexchange.org/usi/?usi=mzspec:PXD001468:b1948_293T_proteinID_12B_QE3_122212:scan:55404:SVAFPPFPSGR/2
b1948_293T_proteinID_12B_QE3_122212	b1948_293T_proteinID_12B_QE3_122212.5544.5544.3 File:"b1948_293T_proteinID_12B_QE3_122212.raw"$ NativeID:"controllerType=0 controllerNumber=1 scan=5544"	5544	first	GQAIQVHAGSAK		3	0.852	137.126	DECR2_HUMAN((171-183))((Q9NUI1))	PXD001468	http://proteomecentral.proteomexchange.org/usi/?usi=mzspec:PXD001468:b1948_293T_proteinID_12B_QE3_122212:scan:5544:GQAIQVHAGSAK/3
b1948_293T_proteinID_12B_QE3_122212	b1948_293T_proteinID_12B_QE3_122212.55561.55561.2 File:"b1948_293T_proteinID_12B_QE3_122212.raw"$ NativeID:"controllerType=0 controllerNumber=1 scan=55561"	55561	first	SIQMITIIR	4|[35]oxidation[M]	2	0.952	344.711	TMED1_HUMAN((168-177))((Q13445))	PXD001468	http://proteomecentral.proteomexchange.org/usi/?usi=mzspec:PXD001468:b1948_293T_proteinID_12B_QE3_122212:scan:55561:SIQM[UNIMOD:35]ITIIR/2
b1948_293T_proteinID_12B_QE3_122212	b1948_293T_proteinID_12B_QE3_122212.5557.5557.3 File:"b1948_293T_proteinID_12B_QE3_122212.raw"$ NativeID:"controllerType=0 controllerNumber=1 scan=5557"	5557	first	GQAIQVHAGSAK		3	0.874	137.126	DECR2_HUMAN((171-183))((Q9NUI1))	PXD001468	http://proteomecentral.proteomexchange.org/usi/?usi=mzspec:PXD001468:b1948_293T_proteinID_12B_QE3_122212:scan:5557:GQAIQVHAGSAK/3
b1948_293T_proteinID_12B_QE3_122212	b1948_293T_proteinID_12B_QE3_122212.55591.55591.2 File:"b1948_293T_proteinID_12B_QE3_122212.raw"$ NativeID:"controllerType=0 controllerNumber=1 scan=55591"	55591	first	TNISAVVAAQSNWEK		2	0.83	57.472	SRP72_HUMAN((149-164))((O76094))	PXD001468	http://proteomecentral.proteomexchange.org/usi/?usi=mzspec:PXD001468:b1948_293T_proteinID_12B_QE3_122212:scan:55591:TNISAVVAAQSNWEK/2
b1948_293T_proteinID_12B_QE3_122212	b1948_293T_proteinID_12B_QE3_122212.55684.55684.2 File:"b1948_293T_proteinID_12B_QE3_122212.raw"$ NativeID:"controllerType=0 controllerNumber=1 scan=55684"	55684	first	INTPIITPIK		2	0.928	551.747	UBP1_HUMAN((552-562))((O94782))	PXD001468	http://proteomecentral.proteomexchange.org/usi/?usi=mzspec:PXD001468:b1948_293T_proteinID_12B_QE3_122212:scan:55684:INTPIITPIK/2
b1948_293T_proteinID_12B_QE3_122212	b1948_293T_proteinID_12B_QE3_122212.5571.5571.2 File:"b1948_293T_proteinID_12B_QE3_122212.raw"$ NativeID:"controllerType=0 controllerNumber=1 scan=5571"	5571	first	ANGTSAITAQNGK		2	0.915	136.479	NOLC1_HUMAN((546-559))((Q14978))	PXD001468	http://proteomecentral.proteomexchange.org/usi/?usi=mzspec:PXD001468:b1948_293T_proteinID_12B_QE3_122212:scan:5571:ANGTSAITAQNGK/2
b1948_293T_proteinID_12B_QE3_122212	b1948_293T_proteinID_12B_QE3_122212.55735.55735.2 File:"b1948_293T_proteinID_12B_QE3_122212.raw"$ NativeID:"controllerType=0 controllerNumber=1 scan=55735"	55735	first	IEASNWITHIK		2	0.844	489.567	MTMR9_HUMAN((299-310))((Q96QG7))	PXD001468	http://proteomecentral.proteomexchange.org/usi/?usi=mzspec:PXD001468:b1948_293T_proteinID_12B_QE3_122212:scan:55735:IEASNWITHIK/2
b1948_293T_proteinID_12B_QE3_122212	b1948_293T_proteinID_12B_QE3_122212.55833.55833.2 File:"b1948_293T_proteinID_12B_QE3_122212.raw"$ NativeID:"controllerType=0 controllerNumber=1 scan=55833"	55833	first	GMMAGPMAAFK		2	0.912	547.375	GLYR1_HUMAN((191-202))((Q49A26))	PXD001468	http://proteomecentral.proteomexchange.org/usi/?usi=mzspec:PXD001468:b1948_293T_proteinID_12B_QE3_122212:scan:55833:GMMAGPMAAFK/2
b1948_293T_proteinID_12B_QE3_122212	b1948_293T_proteinID_12B_QE3_122212.55850.55850.2 File:"b1948_293T_proteinID_12B_QE3_122212.raw"$ NativeID:"controllerType=0 controllerNumber=1 scan=55850"	55850	first	VFASEINAGIIK		2	0.959	288.206	SYLC_HUMAN((796-808))((Q9P2J5))	PXD001468	http://proteomecentral.proteomexchange.org/usi/?usi=mzspec:PXD001468:b1948_293T_proteinID_12B_QE3_122212:scan:55850:VFASEINAGIIK/2
b1948_293T_proteinID_12B_QE3_122212	b1948_293T_proteinID_12B_QE3_122212.55870.55870.2 File:"b1948_293T_proteinID_12B_QE3_122212.raw"$ NativeID:"controllerType=0 controllerNumber=1 scan=55870"	55870	first	AIEDMFDAIEGK	5|[35]oxidation[M]	2	0.849	104.353	CPT2_HUMAN((643-655))((P23786))	PXD001468	http://proteomecentral.proteomexchange.org/usi/?usi=mzspec:PXD001468:b1948_293T_proteinID_12B_QE3_122212:scan:55870:AIEDM[UNIMOD:35]FDAIEGK/2
b1948_293T_proteinID_12B_QE3_122212	b1948_293T_proteinID_12B_QE3_122212.55897.55897.3 File:"b1948_293T_proteinID_12B_QE3_122212.raw"$ NativeID:"controllerType=0 controllerNumber=1 scan=55897"	55897	first	FTCEMFHPNIYPDGR	3|[4]carbamidomethyl[C]	3	0.959	245.396	UB2G2_HUMAN((73-88))((P60604))	PXD001468	http://proteomecentral.proteomexchange.org/usi/?usi=mzspec:PXD001468:b1948_293T_proteinID_12B_QE3_122212:scan:55897:FTCEMFHPNIYPDGR/3
b1948_293T_proteinID_12B_QE3_122212	b1948_293T_proteinID_12B_QE3_122212.5591.5591.3 File:"b1948_293T_proteinID_12B_QE3_122212.raw"$ NativeID:"controllerType=0 controllerNumber=1 scan=5591"	5591	first	MFSCSHVSATK	1|[35]oxidation[M]|4|[4]carbamidomethyl[C]	3	0.911	90.954	POLK_HUMAN((658-669))((Q9UBT6))	PXD001468	http://proteomecentral.proteomexchange.org/usi/?usi=mzspec:PXD001468:b1948_293T_proteinID_12B_QE3_122212:scan:5591:M[UNIMOD:35]FSCSHVSATK/3
b1948_293T_proteinID_12B_QE3_122212	b1948_293T_proteinID_12B_QE3_122212.55978.55978.2 File:"b1948_293T_proteinID_12B_QE3_122212.raw"$ NativeID:"controllerType=0 controllerNumber=1 scan=55978"	55978	first	PSAAGINIMIGSTR		2	0.92	550.415	DHX9_HUMAN((1141-1155))((Q08211))	PXD001468	http://proteomecentral.proteomexchange.org/usi/?usi=mzspec:PXD001468:b1948_293T_proteinID_12B_QE3_122212:scan:55978:PSAAGINIMIGSTR/2
b1948_293T_proteinID_12B_QE3_122212	b1948_293T_proteinID_12B_QE3_122212.56002.56002.2 File:"b1948_293T_proteinID_12B_QE3_122212.raw"$ NativeID:"controllerType=0 controllerNumber=1 scan=56002"	56002	first	SVAFPPFPSGR		2	0.982	149.868	H2AW_HUMAN((308-319))((Q9P0M6))	PXD001468	http://proteomecentral.proteomexchange.org/usi/?usi=mzspec:PXD001468:b1948_293T_proteinID_12B_QE3_122212:scan:56002:SVAFPPFPSGR/2
b1948_293T_proteinID_12B_QE3_122212	b1948_293T_proteinID_12B_QE3_122212.56017.56017.2 File:"b1948_293T_proteinID_12B_QE3_122212.raw"$ NativeID:"controllerType=0 controllerNumber=1 scan=56017"	56017	first	ADIINNIGTIAK		2	0.926	83.137	H90B2_HUMAN((96-108))((Q58FF8))||HS90B_HUMAN((96-108))((P08238))||HS90A_HUMAN((101-113))((P07900))||HS902_HUMAN((101-113))((Q14568))	PXD001468	http://proteomecentral.proteomexchange.org/usi/?usi=mzspec:PXD001468:b1948_293T_proteinID_12B_QE3_122212:scan:56017:ADIINNIGTIAK/2
b1948_293T_proteinID_12B_QE3_122212	b1948_293T_proteinID_12B_QE3_122212.56081.56081.2 File:"b1948_293T_proteinID_12B_QE3_122212.raw"$ NativeID:"controllerType=0 controllerNumber=1 scan=56081"	56081	first	ADIINNIGTIAK		2	0.968	83.137	H90B2_HUMAN((96-108))((Q58FF8))||HS90B_HUMAN((96-108))((P08238))||HS90A_HUMAN((101-113))((P07900))||HS902_HUMAN((101-113))((Q14568))	PXD001468	http://proteomecentral.proteomexchange.org/usi/?usi=mzspec:PXD001468:b1948_293T_proteinID_12B_QE3_122212:scan:56081:ADIINNIGTIAK/2
b1948_293T_proteinID_12B_QE3_122212	b1948_293T_proteinID_12B_QE3_122212.56182.56182.2 File:"b1948_293T_proteinID_12B_QE3_122212.raw"$ NativeID:"controllerType=0 controllerNumber=1 scan=56182"	56182	first	FYFENAISK		2	0.913	415.649	KCC2D_HUMAN((397-406))((Q13557))	PXD001468	http://proteomecentral.proteomexchange.org/usi/?usi=mzspec:PXD001468:b1948_293T_proteinID_12B_QE3_122212:scan:56182:FYFENAISK/2
b1948_293T_proteinID_12B_QE3_122212	b1948_293T_proteinID_12B_QE3_122212.56275.56275.2 File:"b1948_293T_proteinID_12B_QE3_122212.raw"$ NativeID:"controllerType=0 controllerNumber=1 scan=56275"	56275	first	INIFIEK		2	0.968	147.952	PNMA2_HUMAN((106-113))((Q9UL42))	PXD001468	http://proteomecentral.proteomexchange.org/usi/?usi=mzspec:PXD001468:b1948_293T_proteinID_12B_QE3_122212:scan:56275:INIFIEK/2
b1948_293T_proteinID_12B_QE3_122212	b1948_293T_proteinID_12B_QE3_122212.56443.56443.2 File:"b1948_293T_proteinID_12B_QE3_122212.raw"$ NativeID:"controllerType=0 controllerNumber=1 scan=56443"	56443	first	AAIEAIIGR		2	0.962	852.309	SYNEM_HUMAN((128-137))((O15061))	PXD001468	http://proteomecentral.proteomexchange.org/usi/?usi=mzspec:PXD001468:b1948_293T_proteinID_12B_QE3_122212:scan:56443:AAIEAIIGR/2
b1948_293T_proteinID_12B_QE3_122212	b1948_293T_proteinID_12B_QE3_122212.56554.56554.2 File:"b1948_293T_proteinID_12B_QE3_122212.raw"$ NativeID:"controllerType=0 controllerNumber=1 scan=56554"	56554	first	MVQNIISIAR	1|[35]oxidation[M]	2	0.873	889.807	ZBED4_HUMAN((845-855))((O75132))	PXD001468	http://proteomecentral.proteomexchange.org/usi/?usi=mzspec:PXD001468:b1948_293T_proteinID_12B_QE3_122212:scan:56554:M[UNIMOD:35]VQNIISIAR/2
b1948_293T_proteinID_12B_QE3_122212	b1948_293T_proteinID_12B_QE3_122212.56556.56556.2 File:"b1948_293T_proteinID_12B_QE3_122212.raw"$ NativeID:"controllerType=0 controllerNumber=1 scan=56556"	56556	first	IMQIIDVPPGEDK		2	0.91	831.113	SYFB_HUMAN((518-531))((Q9NSD9))	PXD001468	http://proteomecentral.proteomexchange.org/usi/?usi=mzspec:PXD001468:b1948_293T_proteinID_12B_QE3_122212:scan:56556:IMQIIDVPPGEDK/2
b1948_293T_proteinID_12B_QE3_122212	b1948_293T_proteinID_12B_QE3_122212.56560.56560.2 File:"b1948_293T_proteinID_12B_QE3_122212.raw"$ NativeID:"controllerType=0 controllerNumber=1 scan=56560"	56560	first	TPMMSVPVINTK		2	0.934	254.826	RPA1_HUMAN((1261-1273))((O95602))	PXD001468	http://proteomecentral.proteomexchange.org/usi/?usi=mzspec:PXD001468:b1948_293T_proteinID_12B_QE3_122212:scan:56560:TPMMSVPVINTK/2
b1948_293T_proteinID_12B_QE3_122212	b1948_293T_proteinID_12B_QE3_122212.56675.56675.2 File:"b1948_293T_proteinID_12B_QE3_122212.raw"$ NativeID:"controllerType=0 controllerNumber=1 scan=56675"	56675	first	VAAATAAAGAGPAMAVWTR		2	0.887	787.723	SNTB2_HUMAN((3-22))((Q13425))	PXD001468	http://proteomecentral.proteomexchange.org/usi/?usi=mzspec:PXD001468:b1948_293T_proteinID_12B_QE3_122212:scan:56675:VAAATAAAGAGPAMAVWTR/2
b1948_293T_proteinID_12B_QE3_122212	b1948_293T_proteinID_12B_QE3_122212.56717.56717.2 File:"b1948_293T_proteinID_12B_QE3_122212.raw"$ NativeID:"controllerType=0 controllerNumber=1 scan=56717"	56717	first	ISPFMADIR		2	0.924	422.442	FLNA_HUMAN((656-665))((P21333))	PXD001468	http://proteomecentral.proteomexchange.org/usi/?usi=mzspec:PXD001468:b1948_293T_proteinID_12B_QE3_122212:scan:56717:ISPFMADIR/2
b1948_293T_proteinID_12B_QE3_122212	b1948_293T_proteinID_12B_QE3_122212.56768.56768.2 File:"b1948_293T_proteinID_12B_QE3_122212.raw"$ NativeID:"controllerType=0 controllerNumber=1 scan=56768"	56768	first	GIITPIIK		2	0.952	610.938	ODPX_HUMAN((372-380))((O00330))	PXD001468	http://proteomecentral.proteomexchange.org/usi/?usi=mzspec:PXD001468:b1948_293T_proteinID_12B_QE3_122212:scan:56768:GIITPIIK/2
b1948_293T_proteinID_12B_QE3_122212	b1948_293T_proteinID_12B_QE3_122212.56800.56800.2 File:"b1948_293T_proteinID_12B_QE3_122212.raw"$ NativeID:"controllerType=0 controllerNumber=1 scan=56800"	56800	first	IIDDMVAQAMK		2	0.703	397.773	IDHC_HUMAN((250-261))((O75874))	PXD001468	http://proteomecentral.proteomexchange.org/usi/?usi=mzspec:PXD001468:b1948_293T_proteinID_12B_QE3_122212:scan:56800:IIDDMVAQAMK/2
b1948_293T_proteinID_12B_QE3_122212	b1948_293T_proteinID_12B_QE3_122212.56985.56985.2 File:"b1948_293T_proteinID_12B_QE3_122212.raw"$ NativeID:"controllerType=0 controllerNumber=1 scan=56985"	56985	first	GPNSVIPIYYR		2	0.859	30.105	BPL1_HUMAN((655-666))((P50747))	PXD001468	http://proteomecentral.proteomexchange.org/usi/?usi=mzspec:PXD001468:b1948_293T_proteinID_12B_QE3_122212:scan:56985:GPNSVIPIYYR/2
b1948_293T_proteinID_12B_QE3_122212	b1948_293T_proteinID_12B_QE3_122212.57147.57147.2 File:"b1948_293T_proteinID_12B_QE3_122212.raw"$ NativeID:"controllerType=0 controllerNumber=1 scan=57147"	57147	first	GYISPYFINTSK		2	0.967	1142.418	CH60_HUMAN((222-234))((P10809))	PXD001468	http://proteomecentral.proteomexchange.org/usi/?usi=mzspec:PXD001468:b1948_293T_proteinID_12B_QE3_122212:scan:57147:GYISPYFINTSK/2
b1948_293T_proteinID_12B_QE3_122212	b1948_293T_proteinID_12B_QE3_122212.57223.57223.2 File:"b1948_293T_proteinID_12B_QE3_122212.raw"$ NativeID:"controllerType=0 controllerNumber=1 scan=57223"	57223	first	EGDTGGTMEITEAAIVR		2	0.933	530.229	GCP3_HUMAN((236-253))((Q96CW5))	PXD001468	http://proteomecentral.proteomexchange.org/usi/?usi=mzspec:PXD001468:b1948_293T_proteinID_12B_QE3_122212:scan:57223:EGDTGGTMEITEAAIVR/2
b1948_293T_proteinID_12B_QE3_122212	b1948_293T_proteinID_12B_QE3_122212.57242.57242.2 File:"b1948_293T_proteinID_12B_QE3_122212.raw"$ NativeID:"controllerType=0 controllerNumber=1 scan=57242"	57242	first	IFSITPAEVEQR		2	0.922	356.264	SNX17_HUMAN((64-76))((Q15036))	PXD001468	http://proteomecentral.proteomexchange.org/usi/?usi=mzspec:PXD001468:b1948_293T_proteinID_12B_QE3_122212:scan:57242:IFSITPAEVEQR/2
b1948_293T_proteinID_12B_QE3_122212	b1948_293T_proteinID_12B_QE3_122212.57250.57250.2 File:"b1948_293T_proteinID_12B_QE3_122212.raw"$ NativeID:"controllerType=0 controllerNumber=1 scan=57250"	57250	first	IIDGMFAICGVSDSK	5|[35]oxidation[M]|9|[4]carbamidomethyl[C]	2	0.508	752.124	HARS1_HUMAN((216-231))((P12081))	PXD001468	http://proteomecentral.proteomexchange.org/usi/?usi=mzspec:PXD001468:b1948_293T_proteinID_12B_QE3_122212:scan:57250:IIDGM[UNIMOD:35]FAICGVSDSK/2
b1948_293T_proteinID_12B_QE3_122212	b1948_293T_proteinID_12B_QE3_122212.57373.57373.2 File:"b1948_293T_proteinID_12B_QE3_122212.raw"$ NativeID:"controllerType=0 controllerNumber=1 scan=57373"	57373	first	MIDIIIPR	1|[35]oxidation[M]	2	0.93	614.367	P5CS_HUMAN((551-559))((P54886))	PXD001468	http://proteomecentral.proteomexchange.org/usi/?usi=mzspec:PXD001468:b1948_293T_proteinID_12B_QE3_122212:scan:57373:M[UNIMOD:35]IDIIIPR/2
b1948_293T_proteinID_12B_QE3_122212	b1948_293T_proteinID_12B_QE3_122212.57557.57557.2 File:"b1948_293T_proteinID_12B_QE3_122212.raw"$ NativeID:"controllerType=0 controllerNumber=1 scan=57557"	57557	first	IADFGIATQIK		2	0.755	355.526	PLK4_HUMAN((152-163))((O00444))	PXD001468	http://proteomecentral.proteomexchange.org/usi/?usi=mzspec:PXD001468:b1948_293T_proteinID_12B_QE3_122212:scan:57557:IADFGIATQIK/2
b1948_293T_proteinID_12B_QE3_122212	b1948_293T_proteinID_12B_QE3_122212.57647.57647.2 File:"b1948_293T_proteinID_12B_QE3_122212.raw"$ NativeID:"controllerType=0 controllerNumber=1 scan=57647"	57647	first	MPCIYIQTIAR	1|[35]oxidation[M]|3|[4]carbamidomethyl[C]	2	0.866	140.643	MYCB2_HUMAN((3390-3401))((O75592))	PXD001468	http://proteomecentral.proteomexchange.org/usi/?usi=mzspec:PXD001468:b1948_293T_proteinID_12B_QE3_122212:scan:57647:M[UNIMOD:35]PCIYIQTIAR/2
b1948_293T_proteinID_12B_QE3_122212	b1948_293T_proteinID_12B_QE3_122212.57773.57773.2 File:"b1948_293T_proteinID_12B_QE3_122212.raw"$ NativeID:"controllerType=0 controllerNumber=1 scan=57773"	57773	first	INVWDIGGQR		2	0.955	751.718	ARL3_HUMAN((63-73))((P36405))	PXD001468	http://proteomecentral.proteomexchange.org/usi/?usi=mzspec:PXD001468:b1948_293T_proteinID_12B_QE3_122212:scan:57773:INVWDIGGQR/2
b1948_293T_proteinID_12B_QE3_122212	b1948_293T_proteinID_12B_QE3_122212.57783.57783.3 File:"b1948_293T_proteinID_12B_QE3_122212.raw"$ NativeID:"controllerType=0 controllerNumber=1 scan=57783"	57783	first	SEIIWQTHVIGK		3	0.969	1186.361	ZN830_HUMAN((62-74))((Q96NB3))	PXD001468	http://proteomecentral.proteomexchange.org/usi/?usi=mzspec:PXD001468:b1948_293T_proteinID_12B_QE3_122212:scan:57783:SEIIWQTHVIGK/3
b1948_293T_proteinID_12B_QE3_122212	b1948_293T_proteinID_12B_QE3_122212.58038.58038.4 File:"b1948_293T_proteinID_12B_QE3_122212.raw"$ NativeID:"controllerType=0 controllerNumber=1 scan=58038"	58038	first	IVQAAQMIQSDPYSVPAR		4	0.821	604.801	VINC_HUMAN((88-106))((P18206))	PXD001468	http://proteomecentral.proteomexchange.org/usi/?usi=mzspec:PXD001468:b1948_293T_proteinID_12B_QE3_122212:scan:58038:IVQAAQMIQSDPYSVPAR/4
b1948_293T_proteinID_12B_QE3_122212	b1948_293T_proteinID_12B_QE3_122212.58067.58067.2 File:"b1948_293T_proteinID_12B_QE3_122212.raw"$ NativeID:"controllerType=0 controllerNumber=1 scan=58067"	58067	first	INVWDIGGQR		2	0.97	751.718	ARL3_HUMAN((63-73))((P36405))	PXD001468	http://proteomecentral.proteomexchange.org/usi/?usi=mzspec:PXD001468:b1948_293T_proteinID_12B_QE3_122212:scan:58067:INVWDIGGQR/2
b1948_293T_proteinID_12B_QE3_122212	b1948_293T_proteinID_12B_QE3_122212.58108.58108.3 File:"b1948_293T_proteinID_12B_QE3_122212.raw"$ NativeID:"controllerType=0 controllerNumber=1 scan=58108"	58108	first	SMGFIGHYIDQK		3	0.757	379.671	ACLY_HUMAN((1066-1078))((P53396))	PXD001468	http://proteomecentral.proteomexchange.org/usi/?usi=mzspec:PXD001468:b1948_293T_proteinID_12B_QE3_122212:scan:58108:SMGFIGHYIDQK/3
b1948_293T_proteinID_12B_QE3_122212	b1948_293T_proteinID_12B_QE3_122212.58110.58110.2 File:"b1948_293T_proteinID_12B_QE3_122212.raw"$ NativeID:"controllerType=0 controllerNumber=1 scan=58110"	58110	first	VISGDIGQIPTGIR		2	0.672	8.9	PCKGM_HUMAN((32-46))((Q16822))	PXD001468	http://proteomecentral.proteomexchange.org/usi/?usi=mzspec:PXD001468:b1948_293T_proteinID_12B_QE3_122212:scan:58110:VISGDIGQIPTGIR/2
b1948_293T_proteinID_12B_QE3_122212	b1948_293T_proteinID_12B_QE3_122212.58184.58184.2 File:"b1948_293T_proteinID_12B_QE3_122212.raw"$ NativeID:"controllerType=0 controllerNumber=1 scan=58184"	58184	first	NGSFGVIVATNVAAR		2	0.881	659.778	DDX21_HUMAN((485-500))((Q9NR30))	PXD001468	http://proteomecentral.proteomexchange.org/usi/?usi=mzspec:PXD001468:b1948_293T_proteinID_12B_QE3_122212:scan:58184:NGSFGVIVATNVAAR/2
b1948_293T_proteinID_12B_QE3_122212	b1948_293T_proteinID_12B_QE3_122212.58190.58190.2 File:"b1948_293T_proteinID_12B_QE3_122212.raw"$ NativeID:"controllerType=0 controllerNumber=1 scan=58190"	58190	first	DSIITHIQNIK		2	0.929	1277.584	TNPO3_HUMAN((88-99))((Q9Y5L0))	PXD001468	http://proteomecentral.proteomexchange.org/usi/?usi=mzspec:PXD001468:b1948_293T_proteinID_12B_QE3_122212:scan:58190:DSIITHIQNIK/2
b1948_293T_proteinID_12B_QE3_122212	b1948_293T_proteinID_12B_QE3_122212.58317.58317.2 File:"b1948_293T_proteinID_12B_QE3_122212.raw"$ NativeID:"controllerType=0 controllerNumber=1 scan=58317"	58317	first	SMGFIGHYIDQK		2	0.773	379.671	ACLY_HUMAN((1066-1078))((P53396))	PXD001468	http://proteomecentral.proteomexchange.org/usi/?usi=mzspec:PXD001468:b1948_293T_proteinID_12B_QE3_122212:scan:58317:SMGFIGHYIDQK/2
b1948_293T_proteinID_12B_QE3_122212	b1948_293T_proteinID_12B_QE3_122212.58394.58394.3 File:"b1948_293T_proteinID_12B_QE3_122212.raw"$ NativeID:"controllerType=0 controllerNumber=1 scan=58394"	58394	first	IASTIVHIGEYQAAVDGAR		3	0.956	38.145	CLH1_HUMAN((1227-1246))((Q00610))	PXD001468	http://proteomecentral.proteomexchange.org/usi/?usi=mzspec:PXD001468:b1948_293T_proteinID_12B_QE3_122212:scan:58394:IASTIVHIGEYQAAVDGAR/3
b1948_293T_proteinID_12B_QE3_122212	b1948_293T_proteinID_12B_QE3_122212.5846.5846.3 File:"b1948_293T_proteinID_12B_QE3_122212.raw"$ NativeID:"controllerType=0 controllerNumber=1 scan=5846"	5846	first	VQNIHPVESAK		3	0.963	6.926	NUCB2_HUMAN((34-45))((P80303))	PXD001468	http://proteomecentral.proteomexchange.org/usi/?usi=mzspec:PXD001468:b1948_293T_proteinID_12B_QE3_122212:scan:5846:VQNIHPVESAK/3
b1948_293T_proteinID_12B_QE3_122212	b1948_293T_proteinID_12B_QE3_122212.58476.58476.2 File:"b1948_293T_proteinID_12B_QE3_122212.raw"$ NativeID:"controllerType=0 controllerNumber=1 scan=58476"	58476	first	TIFVGIPPPADR		2	0.905	78.844	NVL_HUMAN((743-755))((O15381))	PXD001468	http://proteomecentral.proteomexchange.org/usi/?usi=mzspec:PXD001468:b1948_293T_proteinID_12B_QE3_122212:scan:58476:TIFVGIPPPADR/2
b1948_293T_proteinID_12B_QE3_122212	b1948_293T_proteinID_12B_QE3_122212.58554.58554.2 File:"b1948_293T_proteinID_12B_QE3_122212.raw"$ NativeID:"controllerType=0 controllerNumber=1 scan=58554"	58554	first	QAFAPFGPIK		2	0.933	938.205	PUF60_HUMAN((147-157))((Q9UHX1))	PXD001468	http://proteomecentral.proteomexchange.org/usi/?usi=mzspec:PXD001468:b1948_293T_proteinID_12B_QE3_122212:scan:58554:QAFAPFGPIK/2
b1948_293T_proteinID_12B_QE3_122212	b1948_293T_proteinID_12B_QE3_122212.58582.58582.2 File:"b1948_293T_proteinID_12B_QE3_122212.raw"$ NativeID:"controllerType=0 controllerNumber=1 scan=58582"	58582	first	GNPTVEVDIFTSK		2	0.926	768.247	ENOA_HUMAN((16-29))((P06733))	PXD001468	http://proteomecentral.proteomexchange.org/usi/?usi=mzspec:PXD001468:b1948_293T_proteinID_12B_QE3_122212:scan:58582:GNPTVEVDIFTSK/2
b1948_293T_proteinID_12B_QE3_122212	b1948_293T_proteinID_12B_QE3_122212.58651.58651.2 File:"b1948_293T_proteinID_12B_QE3_122212.raw"$ NativeID:"controllerType=0 controllerNumber=1 scan=58651"	58651	first	TTVISAVGTIVK		2	0.889	870.915	S30BP_HUMAN((293-305))((Q9UHR5))	PXD001468	http://proteomecentral.proteomexchange.org/usi/?usi=mzspec:PXD001468:b1948_293T_proteinID_12B_QE3_122212:scan:58651:TTVISAVGTIVK/2
b1948_293T_proteinID_12B_QE3_122212	b1948_293T_proteinID_12B_QE3_122212.58653.58653.2 File:"b1948_293T_proteinID_12B_QE3_122212.raw"$ NativeID:"controllerType=0 controllerNumber=1 scan=58653"	58653	first	VDVFTNIGYR		2	0.979	601.397	THOC6_HUMAN((326-336))((Q86W42))	PXD001468	http://proteomecentral.proteomexchange.org/usi/?usi=mzspec:PXD001468:b1948_293T_proteinID_12B_QE3_122212:scan:58653:VDVFTNIGYR/2
b1948_293T_proteinID_12B_QE3_122212	b1948_293T_proteinID_12B_QE3_122212.5880.5880.2 File:"b1948_293T_proteinID_12B_QE3_122212.raw"$ NativeID:"controllerType=0 controllerNumber=1 scan=5880"	5880	first	IQSSIQSQR		2	0.964	155.129	BRD1_HUMAN((496-505))((O95696))	PXD001468	http://proteomecentral.proteomexchange.org/usi/?usi=mzspec:PXD001468:b1948_293T_proteinID_12B_QE3_122212:scan:5880:IQSSIQSQR/2
b1948_293T_proteinID_12B_QE3_122212	b1948_293T_proteinID_12B_QE3_122212.5883.5883.2 File:"b1948_293T_proteinID_12B_QE3_122212.raw"$ NativeID:"controllerType=0 controllerNumber=1 scan=5883"	5883	first	IQSSIQSQR		2	0.966	155.129	BRD1_HUMAN((496-505))((O95696))	PXD001468	http://proteomecentral.proteomexchange.org/usi/?usi=mzspec:PXD001468:b1948_293T_proteinID_12B_QE3_122212:scan:5883:IQSSIQSQR/2
b1948_293T_proteinID_12B_QE3_122212	b1948_293T_proteinID_12B_QE3_122212.58861.58861.2 File:"b1948_293T_proteinID_12B_QE3_122212.raw"$ NativeID:"controllerType=0 controllerNumber=1 scan=58861"	58861	first	VFAAEAIIK		2	0.959	591.079	CBX8_HUMAN((10-19))((Q9HC52))	PXD001468	http://proteomecentral.proteomexchange.org/usi/?usi=mzspec:PXD001468:b1948_293T_proteinID_12B_QE3_122212:scan:58861:VFAAEAIIK/2
b1948_293T_proteinID_12B_QE3_122212	b1948_293T_proteinID_12B_QE3_122212.58874.58874.2 File:"b1948_293T_proteinID_12B_QE3_122212.raw"$ NativeID:"controllerType=0 controllerNumber=1 scan=58874"	58874	first	VFAAEAIIK		2	0.962	591.079	CBX8_HUMAN((10-19))((Q9HC52))	PXD001468	http://proteomecentral.proteomexchange.org/usi/?usi=mzspec:PXD001468:b1948_293T_proteinID_12B_QE3_122212:scan:58874:VFAAEAIIK/2
b1948_293T_proteinID_12B_QE3_122212	b1948_293T_proteinID_12B_QE3_122212.58934.58934.2 File:"b1948_293T_proteinID_12B_QE3_122212.raw"$ NativeID:"controllerType=0 controllerNumber=1 scan=58934"	58934	first	IQIINNMIDK	7|[35]oxidation[M]	2	0.865	225.899	PGK1_HUMAN((221-231))((P00558))	PXD001468	http://proteomecentral.proteomexchange.org/usi/?usi=mzspec:PXD001468:b1948_293T_proteinID_12B_QE3_122212:scan:58934:IQIINNM[UNIMOD:35]IDK/2
b1948_293T_proteinID_12B_QE3_122212	b1948_293T_proteinID_12B_QE3_122212.58976.58976.2 File:"b1948_293T_proteinID_12B_QE3_122212.raw"$ NativeID:"controllerType=0 controllerNumber=1 scan=58976"	58976	first	IIDECVSQIVIHR	5|[4]carbamidomethyl[C]	2	0.707	344.861	DIAP3_HUMAN((460-473))((Q9NSV4))	PXD001468	http://proteomecentral.proteomexchange.org/usi/?usi=mzspec:PXD001468:b1948_293T_proteinID_12B_QE3_122212:scan:58976:IIDECVSQIVIHR/2
b1948_293T_proteinID_12B_QE3_122212	b1948_293T_proteinID_12B_QE3_122212.5902.5902.2 File:"b1948_293T_proteinID_12B_QE3_122212.raw"$ NativeID:"controllerType=0 controllerNumber=1 scan=5902"	5902	first	IIETQMER	6|[35]oxidation[M]	2	0.971	185.023	CNOT3_HUMAN((83-91))((O75175))	PXD001468	http://proteomecentral.proteomexchange.org/usi/?usi=mzspec:PXD001468:b1948_293T_proteinID_12B_QE3_122212:scan:5902:IIETQM[UNIMOD:35]ER/2
b1948_293T_proteinID_12B_QE3_122212	b1948_293T_proteinID_12B_QE3_122212.59255.59255.2 File:"b1948_293T_proteinID_12B_QE3_122212.raw"$ NativeID:"controllerType=0 controllerNumber=1 scan=59255"	59255	first	TIFVGIPPPADR		2	0.966	78.844	NVL_HUMAN((743-755))((O15381))	PXD001468	http://proteomecentral.proteomexchange.org/usi/?usi=mzspec:PXD001468:b1948_293T_proteinID_12B_QE3_122212:scan:59255:TIFVGIPPPADR/2
b1948_293T_proteinID_12B_QE3_122212	b1948_293T_proteinID_12B_QE3_122212.5931.5931.2 File:"b1948_293T_proteinID_12B_QE3_122212.raw"$ NativeID:"controllerType=0 controllerNumber=1 scan=5931"	5931	first	EHIHIVK		2	0.934	204.455	LMAN1_HUMAN((441-448))((P49257))	PXD001468	http://proteomecentral.proteomexchange.org/usi/?usi=mzspec:PXD001468:b1948_293T_proteinID_12B_QE3_122212:scan:5931:EHIHIVK/2
b1948_293T_proteinID_12B_QE3_122212	b1948_293T_proteinID_12B_QE3_122212.59312.59312.2 File:"b1948_293T_proteinID_12B_QE3_122212.raw"$ NativeID:"controllerType=0 controllerNumber=1 scan=59312"	59312	first	YDIGGIVMVK	8|[35]oxidation[M]	2	0.843	87.554	NADC_HUMAN((162-172))((Q15274))	PXD001468	http://proteomecentral.proteomexchange.org/usi/?usi=mzspec:PXD001468:b1948_293T_proteinID_12B_QE3_122212:scan:59312:YDIGGIVM[UNIMOD:35]VK/2
b1948_293T_proteinID_12B_QE3_122212	b1948_293T_proteinID_12B_QE3_122212.59403.59403.2 File:"b1948_293T_proteinID_12B_QE3_122212.raw"$ NativeID:"controllerType=0 controllerNumber=1 scan=59403"	59403	first	VFSDIGAIQSIK		2	0.957	820.206	SARM1_HUMAN((364-376))((Q6SZW1))	PXD001468	http://proteomecentral.proteomexchange.org/usi/?usi=mzspec:PXD001468:b1948_293T_proteinID_12B_QE3_122212:scan:59403:VFSDIGAIQSIK/2
b1948_293T_proteinID_12B_QE3_122212	b1948_293T_proteinID_12B_QE3_122212.5943.5943.3 File:"b1948_293T_proteinID_12B_QE3_122212.raw"$ NativeID:"controllerType=0 controllerNumber=1 scan=5943"	5943	first	GNTPIHVASK		3	0.934	154.792	GIT2_HUMAN((167-177))((Q14161))	PXD001468	http://proteomecentral.proteomexchange.org/usi/?usi=mzspec:PXD001468:b1948_293T_proteinID_12B_QE3_122212:scan:5943:GNTPIHVASK/3
b1948_293T_proteinID_12B_QE3_122212	b1948_293T_proteinID_12B_QE3_122212.59502.59502.2 File:"b1948_293T_proteinID_12B_QE3_122212.raw"$ NativeID:"controllerType=0 controllerNumber=1 scan=59502"	59502	first	VIGMDPIPQMSQR		2	0.934	18.905	ZFR_HUMAN((1029-1042))((Q96KR1))	PXD001468	http://proteomecentral.proteomexchange.org/usi/?usi=mzspec:PXD001468:b1948_293T_proteinID_12B_QE3_122212:scan:59502:VIGMDPIPQMSQR/2
b1948_293T_proteinID_12B_QE3_122212	b1948_293T_proteinID_12B_QE3_122212.59517.59517.3 File:"b1948_293T_proteinID_12B_QE3_122212.raw"$ NativeID:"controllerType=0 controllerNumber=1 scan=59517"	59517	first	DIVNMIMHHDR		3	0.951	1161.529	PYGM_HUMAN((761-772))((P11217))||PYGB_HUMAN((761-772))((P11216))	PXD001468	http://proteomecentral.proteomexchange.org/usi/?usi=mzspec:PXD001468:b1948_293T_proteinID_12B_QE3_122212:scan:59517:DIVNMIMHHDR/3
b1948_293T_proteinID_12B_QE3_122212	b1948_293T_proteinID_12B_QE3_122212.59566.59566.2 File:"b1948_293T_proteinID_12B_QE3_122212.raw"$ NativeID:"controllerType=0 controllerNumber=1 scan=59566"	59566	first	FTIIDGIR		2	0.987	943.114	FA83D_HUMAN((245-253))((Q9H4H8))	PXD001468	http://proteomecentral.proteomexchange.org/usi/?usi=mzspec:PXD001468:b1948_293T_proteinID_12B_QE3_122212:scan:59566:FTIIDGIR/2
b1948_293T_proteinID_12B_QE3_122212	b1948_293T_proteinID_12B_QE3_122212.59569.59569.2 File:"b1948_293T_proteinID_12B_QE3_122212.raw"$ NativeID:"controllerType=0 controllerNumber=1 scan=59569"	59569	first	FGGTVTEVIIK		2	0.915	478.913	RRN3_HUMAN((52-63))((Q9NYV6))	PXD001468	http://proteomecentral.proteomexchange.org/usi/?usi=mzspec:PXD001468:b1948_293T_proteinID_12B_QE3_122212:scan:59569:FGGTVTEVIIK/2
b1948_293T_proteinID_12B_QE3_122212	b1948_293T_proteinID_12B_QE3_122212.59572.59572.3 File:"b1948_293T_proteinID_12B_QE3_122212.raw"$ NativeID:"controllerType=0 controllerNumber=1 scan=59572"	59572	first	NIDYVATSIHEAVTK		3	0.929	251.321	AATC_HUMAN((397-412))((P17174))	PXD001468	http://proteomecentral.proteomexchange.org/usi/?usi=mzspec:PXD001468:b1948_293T_proteinID_12B_QE3_122212:scan:59572:NIDYVATSIHEAVTK/3
b1948_293T_proteinID_12B_QE3_122212	b1948_293T_proteinID_12B_QE3_122212.59615.59615.2 File:"b1948_293T_proteinID_12B_QE3_122212.raw"$ NativeID:"controllerType=0 controllerNumber=1 scan=59615"	59615	first	DGEEEIVYAVDFNHK		2	0.929	510.089	CPSF2_HUMAN((165-180))((Q9P2I0))	PXD001468	http://proteomecentral.proteomexchange.org/usi/?usi=mzspec:PXD001468:b1948_293T_proteinID_12B_QE3_122212:scan:59615:DGEEEIVYAVDFNHK/2
b1948_293T_proteinID_12B_QE3_122212	b1948_293T_proteinID_12B_QE3_122212.59738.59738.2 File:"b1948_293T_proteinID_12B_QE3_122212.raw"$ NativeID:"controllerType=0 controllerNumber=1 scan=59738"	59738	first	FNIYMVTEK		2	0.89	471.786	IFT81_HUMAN((272-281))((Q8WYA0))	PXD001468	http://proteomecentral.proteomexchange.org/usi/?usi=mzspec:PXD001468:b1948_293T_proteinID_12B_QE3_122212:scan:59738:FNIYMVTEK/2
b1948_293T_proteinID_12B_QE3_122212	b1948_293T_proteinID_12B_QE3_122212.59783.59783.3 File:"b1948_293T_proteinID_12B_QE3_122212.raw"$ NativeID:"controllerType=0 controllerNumber=1 scan=59783"	59783	first	PIVDPACITSIQPGAPK	7|[4]carbamidomethyl[C]	3	0.88	782.966	PAK4_HUMAN((52-69))((O96013))	PXD001468	http://proteomecentral.proteomexchange.org/usi/?usi=mzspec:PXD001468:b1948_293T_proteinID_12B_QE3_122212:scan:59783:PIVDPACITSIQPGAPK/3
b1948_293T_proteinID_12B_QE3_122212	b1948_293T_proteinID_12B_QE3_122212.59790.59790.3 File:"b1948_293T_proteinID_12B_QE3_122212.raw"$ NativeID:"controllerType=0 controllerNumber=1 scan=59790"	59790	first	SVYSIIHVGDHTEFVK		3	0.906	672.074	NCOA2_HUMAN((158-174))((Q15596))	PXD001468	http://proteomecentral.proteomexchange.org/usi/?usi=mzspec:PXD001468:b1948_293T_proteinID_12B_QE3_122212:scan:59790:SVYSIIHVGDHTEFVK/3
b1948_293T_proteinID_12B_QE3_122212	b1948_293T_proteinID_12B_QE3_122212.59802.59802.2 File:"b1948_293T_proteinID_12B_QE3_122212.raw"$ NativeID:"controllerType=0 controllerNumber=1 scan=59802"	59802	first	VEEINPEYMIEK		2	0.747	617.729	MTREX_HUMAN((576-588))((P42285))	PXD001468	http://proteomecentral.proteomexchange.org/usi/?usi=mzspec:PXD001468:b1948_293T_proteinID_12B_QE3_122212:scan:59802:VEEINPEYMIEK/2
b1948_293T_proteinID_12B_QE3_122212	b1948_293T_proteinID_12B_QE3_122212.59806.59806.2 File:"b1948_293T_proteinID_12B_QE3_122212.raw"$ NativeID:"controllerType=0 controllerNumber=1 scan=59806"	59806	first	VTIIMVGIDNAGK	5|[35]oxidation[M]	2	0.692	99.524	AR13B_HUMAN((22-35))((Q3SXY8))	PXD001468	http://proteomecentral.proteomexchange.org/usi/?usi=mzspec:PXD001468:b1948_293T_proteinID_12B_QE3_122212:scan:59806:VTIIM[UNIMOD:35]VGIDNAGK/2
b1948_293T_proteinID_12B_QE3_122212	b1948_293T_proteinID_12B_QE3_122212.59843.59843.2 File:"b1948_293T_proteinID_12B_QE3_122212.raw"$ NativeID:"controllerType=0 controllerNumber=1 scan=59843"	59843	first	FGDYQCNSAMGISQMIK	10|[35]oxidation[M]|6|[4]carbamidomethyl[C]	2	0.838	256.905	SYRC_HUMAN((110-127))((P54136))	PXD001468	http://proteomecentral.proteomexchange.org/usi/?usi=mzspec:PXD001468:b1948_293T_proteinID_12B_QE3_122212:scan:59843:FGDYQCNSAM[UNIMOD:35]GISQMIK/2
b1948_293T_proteinID_12B_QE3_122212	b1948_293T_proteinID_12B_QE3_122212.59878.59878.2 File:"b1948_293T_proteinID_12B_QE3_122212.raw"$ NativeID:"controllerType=0 controllerNumber=1 scan=59878"	59878	first	VMQVINADAIVVK	2|[35]oxidation[M]	2	0.729	25.942	SND1_HUMAN((347-360))((Q7KZF4))	PXD001468	http://proteomecentral.proteomexchange.org/usi/?usi=mzspec:PXD001468:b1948_293T_proteinID_12B_QE3_122212:scan:59878:VM[UNIMOD:35]QVINADAIVVK/2
b1948_293T_proteinID_12B_QE3_122212	b1948_293T_proteinID_12B_QE3_122212.60000.60000.3 File:"b1948_293T_proteinID_12B_QE3_122212.raw"$ NativeID:"controllerType=0 controllerNumber=1 scan=60000"	60000	first	VMQVINADAIVVK		3	0.955	378.207	SND1_HUMAN((347-360))((Q7KZF4))	PXD001468	http://proteomecentral.proteomexchange.org/usi/?usi=mzspec:PXD001468:b1948_293T_proteinID_12B_QE3_122212:scan:60000:VMQVINADAIVVK/3
b1948_293T_proteinID_12B_QE3_122212	b1948_293T_proteinID_12B_QE3_122212.60120.60120.2 File:"b1948_293T_proteinID_12B_QE3_122212.raw"$ NativeID:"controllerType=0 controllerNumber=1 scan=60120"	60120	first	TVTAMDVVYAIK	5|[35]oxidation[M]	2	0.892	18.74	H4_HUMAN((81-93))((P62805))	PXD001468	http://proteomecentral.proteomexchange.org/usi/?usi=mzspec:PXD001468:b1948_293T_proteinID_12B_QE3_122212:scan:60120:TVTAM[UNIMOD:35]DVVYAIK/2
b1948_293T_proteinID_12B_QE3_122212	b1948_293T_proteinID_12B_QE3_122212.60252.60252.2 File:"b1948_293T_proteinID_12B_QE3_122212.raw"$ NativeID:"controllerType=0 controllerNumber=1 scan=60252"	60252	first	TVTAMDVVYAIK	5|[35]oxidation[M]	2	0.879	18.74	H4_HUMAN((81-93))((P62805))	PXD001468	http://proteomecentral.proteomexchange.org/usi/?usi=mzspec:PXD001468:b1948_293T_proteinID_12B_QE3_122212:scan:60252:TVTAM[UNIMOD:35]DVVYAIK/2
b1948_293T_proteinID_12B_QE3_122212	b1948_293T_proteinID_12B_QE3_122212.60301.60301.3 File:"b1948_293T_proteinID_12B_QE3_122212.raw"$ NativeID:"controllerType=0 controllerNumber=1 scan=60301"	60301	first	VTGEADVEFATHEDAVAAMSK		3	0.863	13.194	HNRH1_HUMAN((327-348))((P31943))	PXD001468	http://proteomecentral.proteomexchange.org/usi/?usi=mzspec:PXD001468:b1948_293T_proteinID_12B_QE3_122212:scan:60301:VTGEADVEFATHEDAVAAMSK/3
b1948_293T_proteinID_12B_QE3_122212	b1948_293T_proteinID_12B_QE3_122212.60302.60302.3 File:"b1948_293T_proteinID_12B_QE3_122212.raw"$ NativeID:"controllerType=0 controllerNumber=1 scan=60302"	60302	first	GPEIMAIEGIENGEGPATAGPR	5|[35]oxidation[M]	3	0.779	19.934	CSKI2_HUMAN((642-664))((Q8WXE0))	PXD001468	http://proteomecentral.proteomexchange.org/usi/?usi=mzspec:PXD001468:b1948_293T_proteinID_12B_QE3_122212:scan:60302:GPEIM[UNIMOD:35]AIEGIENGEGPATAGPR/3
b1948_293T_proteinID_12B_QE3_122212	b1948_293T_proteinID_12B_QE3_122212.60314.60314.2 File:"b1948_293T_proteinID_12B_QE3_122212.raw"$ NativeID:"controllerType=0 controllerNumber=1 scan=60314"	60314	first	EVIIVAIGSR		2	0.984	314.845	CPSF1_HUMAN((848-858))((Q10570))	PXD001468	http://proteomecentral.proteomexchange.org/usi/?usi=mzspec:PXD001468:b1948_293T_proteinID_12B_QE3_122212:scan:60314:EVIIVAIGSR/2
b1948_293T_proteinID_12B_QE3_122212	b1948_293T_proteinID_12B_QE3_122212.60323.60323.2 File:"b1948_293T_proteinID_12B_QE3_122212.raw"$ NativeID:"controllerType=0 controllerNumber=1 scan=60323"	60323	first	DGIAFNAIIHR		2	0.966	298.536	ACTN4_HUMAN((194-205))((O43707))||SPTN4_HUMAN((211-222))((Q9H254))	PXD001468	http://proteomecentral.proteomexchange.org/usi/?usi=mzspec:PXD001468:b1948_293T_proteinID_12B_QE3_122212:scan:60323:DGIAFNAIIHR/2
b1948_293T_proteinID_12B_QE3_122212	b1948_293T_proteinID_12B_QE3_122212.6038.6038.2 File:"b1948_293T_proteinID_12B_QE3_122212.raw"$ NativeID:"controllerType=0 controllerNumber=1 scan=6038"	6038	first	ATEATAMAMGR	7|[35]oxidation[M]	2	0.849	457.327	P66A_HUMAN((63-74))((Q86YP4))	PXD001468	http://proteomecentral.proteomexchange.org/usi/?usi=mzspec:PXD001468:b1948_293T_proteinID_12B_QE3_122212:scan:6038:ATEATAM[UNIMOD:35]AMGR/2
b1948_293T_proteinID_12B_QE3_122212	b1948_293T_proteinID_12B_QE3_122212.60407.60407.3 File:"b1948_293T_proteinID_12B_QE3_122212.raw"$ NativeID:"controllerType=0 controllerNumber=1 scan=60407"	60407	first	VIISAPSADAPMFVMGVNHEK	12|[35]oxidation[M]	3	0.852	268.449	G3P_HUMAN((119-140))((P04406))	PXD001468	http://proteomecentral.proteomexchange.org/usi/?usi=mzspec:PXD001468:b1948_293T_proteinID_12B_QE3_122212:scan:60407:VIISAPSADAPM[UNIMOD:35]FVMGVNHEK/3
b1948_293T_proteinID_12B_QE3_122212	b1948_293T_proteinID_12B_QE3_122212.60445.60445.2 File:"b1948_293T_proteinID_12B_QE3_122212.raw"$ NativeID:"controllerType=0 controllerNumber=1 scan=60445"	60445	first	TIFVGIPPPADR		2	0.945	78.844	NVL_HUMAN((743-755))((O15381))	PXD001468	http://proteomecentral.proteomexchange.org/usi/?usi=mzspec:PXD001468:b1948_293T_proteinID_12B_QE3_122212:scan:60445:TIFVGIPPPADR/2
b1948_293T_proteinID_12B_QE3_122212	b1948_293T_proteinID_12B_QE3_122212.60510.60510.2 File:"b1948_293T_proteinID_12B_QE3_122212.raw"$ NativeID:"controllerType=0 controllerNumber=1 scan=60510"	60510	first	TIPPAIAAIR		2	0.951	713.327	PGTA_HUMAN((477-487))((Q92696))	PXD001468	http://proteomecentral.proteomexchange.org/usi/?usi=mzspec:PXD001468:b1948_293T_proteinID_12B_QE3_122212:scan:60510:TIPPAIAAIR/2
b1948_293T_proteinID_12B_QE3_122212	b1948_293T_proteinID_12B_QE3_122212.60524.60524.3 File:"b1948_293T_proteinID_12B_QE3_122212.raw"$ NativeID:"controllerType=0 controllerNumber=1 scan=60524"	60524	first	STIHNWMSEFK		3	0.949	227.843	SMCA5_HUMAN((239-250))((O60264))	PXD001468	http://proteomecentral.proteomexchange.org/usi/?usi=mzspec:PXD001468:b1948_293T_proteinID_12B_QE3_122212:scan:60524:STIHNWMSEFK/3
b1948_293T_proteinID_12B_QE3_122212	b1948_293T_proteinID_12B_QE3_122212.6053.6053.2 File:"b1948_293T_proteinID_12B_QE3_122212.raw"$ NativeID:"controllerType=0 controllerNumber=1 scan=6053"	6053	first	IPGTPGAGGR		2	0.962	313.166	TAF12_HUMAN((40-50))((Q16514))	PXD001468	http://proteomecentral.proteomexchange.org/usi/?usi=mzspec:PXD001468:b1948_293T_proteinID_12B_QE3_122212:scan:6053:IPGTPGAGGR/2
b1948_293T_proteinID_12B_QE3_122212	b1948_293T_proteinID_12B_QE3_122212.60543.60543.2 File:"b1948_293T_proteinID_12B_QE3_122212.raw"$ NativeID:"controllerType=0 controllerNumber=1 scan=60543"	60543	first	TIPPAIAAIR		2	0.937	713.327	PGTA_HUMAN((477-487))((Q92696))	PXD001468	http://proteomecentral.proteomexchange.org/usi/?usi=mzspec:PXD001468:b1948_293T_proteinID_12B_QE3_122212:scan:60543:TIPPAIAAIR/2
b1948_293T_proteinID_12B_QE3_122212	b1948_293T_proteinID_12B_QE3_122212.60645.60645.2 File:"b1948_293T_proteinID_12B_QE3_122212.raw"$ NativeID:"controllerType=0 controllerNumber=1 scan=60645"	60645	first	VSVNDFIIK		2	0.966	847.751	ODPX_HUMAN((326-335))((O00330))	PXD001468	http://proteomecentral.proteomexchange.org/usi/?usi=mzspec:PXD001468:b1948_293T_proteinID_12B_QE3_122212:scan:60645:VSVNDFIIK/2
b1948_293T_proteinID_12B_QE3_122212	b1948_293T_proteinID_12B_QE3_122212.60650.60650.2 File:"b1948_293T_proteinID_12B_QE3_122212.raw"$ NativeID:"controllerType=0 controllerNumber=1 scan=60650"	60650	first	FIFNYVYHPK		2	0.93	200.299	SUZ12_HUMAN((474-484))((Q15022))	PXD001468	http://proteomecentral.proteomexchange.org/usi/?usi=mzspec:PXD001468:b1948_293T_proteinID_12B_QE3_122212:scan:60650:FIFNYVYHPK/2
b1948_293T_proteinID_12B_QE3_122212	b1948_293T_proteinID_12B_QE3_122212.60731.60731.2 File:"b1948_293T_proteinID_12B_QE3_122212.raw"$ NativeID:"controllerType=0 controllerNumber=1 scan=60731"	60731	first	EFAAFFAK		2	0.972	930.12	EXOC4_HUMAN((424-432))((Q96A65))	PXD001468	http://proteomecentral.proteomexchange.org/usi/?usi=mzspec:PXD001468:b1948_293T_proteinID_12B_QE3_122212:scan:60731:EFAAFFAK/2
b1948_293T_proteinID_12B_QE3_122212	b1948_293T_proteinID_12B_QE3_122212.60733.60733.2 File:"b1948_293T_proteinID_12B_QE3_122212.raw"$ NativeID:"controllerType=0 controllerNumber=1 scan=60733"	60733	first	EVIIVAIGSR		2	0.944	314.845	CPSF1_HUMAN((848-858))((Q10570))	PXD001468	http://proteomecentral.proteomexchange.org/usi/?usi=mzspec:PXD001468:b1948_293T_proteinID_12B_QE3_122212:scan:60733:EVIIVAIGSR/2
b1948_293T_proteinID_12B_QE3_122212	b1948_293T_proteinID_12B_QE3_122212.60875.60875.2 File:"b1948_293T_proteinID_12B_QE3_122212.raw"$ NativeID:"controllerType=0 controllerNumber=1 scan=60875"	60875	first	IIPDTINSINIDR		2	0.95	398.904	CKAP5_HUMAN((1719-1732))((Q14008))	PXD001468	http://proteomecentral.proteomexchange.org/usi/?usi=mzspec:PXD001468:b1948_293T_proteinID_12B_QE3_122212:scan:60875:IIPDTINSINIDR/2
b1948_293T_proteinID_12B_QE3_122212	b1948_293T_proteinID_12B_QE3_122212.60956.60956.2 File:"b1948_293T_proteinID_12B_QE3_122212.raw"$ NativeID:"controllerType=0 controllerNumber=1 scan=60956"	60956	first	FGDYQCNSAMGISQMIK	10|[35]oxidation[M]|6|[4]carbamidomethyl[C]	2	0.829	256.905	SYRC_HUMAN((110-127))((P54136))	PXD001468	http://proteomecentral.proteomexchange.org/usi/?usi=mzspec:PXD001468:b1948_293T_proteinID_12B_QE3_122212:scan:60956:FGDYQCNSAM[UNIMOD:35]GISQMIK/2
b1948_293T_proteinID_12B_QE3_122212	b1948_293T_proteinID_12B_QE3_122212.61016.61016.2 File:"b1948_293T_proteinID_12B_QE3_122212.raw"$ NativeID:"controllerType=0 controllerNumber=1 scan=61016"	61016	first	IMSVAYTYDNIAPR		2	0.905	411.328	UBP34_HUMAN((1598-1612))((Q70CQ2))	PXD001468	http://proteomecentral.proteomexchange.org/usi/?usi=mzspec:PXD001468:b1948_293T_proteinID_12B_QE3_122212:scan:61016:IMSVAYTYDNIAPR/2
b1948_293T_proteinID_12B_QE3_122212	b1948_293T_proteinID_12B_QE3_122212.61180.61180.2 File:"b1948_293T_proteinID_12B_QE3_122212.raw"$ NativeID:"controllerType=0 controllerNumber=1 scan=61180"	61180	first	QEEDIETMTIIR		2	0.661	435.559	OPTN_HUMAN((454-466))((Q96CV9))	PXD001468	http://proteomecentral.proteomexchange.org/usi/?usi=mzspec:PXD001468:b1948_293T_proteinID_12B_QE3_122212:scan:61180:QEEDIETMTIIR/2
b1948_293T_proteinID_12B_QE3_122212	b1948_293T_proteinID_12B_QE3_122212.61249.61249.2 File:"b1948_293T_proteinID_12B_QE3_122212.raw"$ NativeID:"controllerType=0 controllerNumber=1 scan=61249"	61249	first	GGAGQWNSIFR		2	0.964	611.508	ITPR2_HUMAN((294-305))((Q14571))	PXD001468	http://proteomecentral.proteomexchange.org/usi/?usi=mzspec:PXD001468:b1948_293T_proteinID_12B_QE3_122212:scan:61249:GGAGQWNSIFR/2
b1948_293T_proteinID_12B_QE3_122212	b1948_293T_proteinID_12B_QE3_122212.61290.61290.2 File:"b1948_293T_proteinID_12B_QE3_122212.raw"$ NativeID:"controllerType=0 controllerNumber=1 scan=61290"	61290	first	TGWFPSNYVR		2	0.938	764.135	ARHG6_HUMAN((206-216))((Q15052))||ARHG7_HUMAN((230-240))((Q14155))	PXD001468	http://proteomecentral.proteomexchange.org/usi/?usi=mzspec:PXD001468:b1948_293T_proteinID_12B_QE3_122212:scan:61290:TGWFPSNYVR/2
b1948_293T_proteinID_12B_QE3_122212	b1948_293T_proteinID_12B_QE3_122212.61417.61417.2 File:"b1948_293T_proteinID_12B_QE3_122212.raw"$ NativeID:"controllerType=0 controllerNumber=1 scan=61417"	61417	first	CIVITGFGGYDK	1|[4]carbamidomethyl[C]	2	0.686	124.09	VAT1_HUMAN((50-62))((Q99536))	PXD001468	http://proteomecentral.proteomexchange.org/usi/?usi=mzspec:PXD001468:b1948_293T_proteinID_12B_QE3_122212:scan:61417:CIVITGFGGYDK/2
b1948_293T_proteinID_12B_QE3_122212	b1948_293T_proteinID_12B_QE3_122212.61689.61689.2 File:"b1948_293T_proteinID_12B_QE3_122212.raw"$ NativeID:"controllerType=0 controllerNumber=1 scan=61689"	61689	first	DYSNFDQEFINEK		2	0.861	272.131	KPCD_HUMAN((629-642))((Q05655))	PXD001468	http://proteomecentral.proteomexchange.org/usi/?usi=mzspec:PXD001468:b1948_293T_proteinID_12B_QE3_122212:scan:61689:DYSNFDQEFINEK/2
b1948_293T_proteinID_12B_QE3_122212	b1948_293T_proteinID_12B_QE3_122212.61734.61734.2 File:"b1948_293T_proteinID_12B_QE3_122212.raw"$ NativeID:"controllerType=0 controllerNumber=1 scan=61734"	61734	first	IYTIVITDPDAPSR		2	0.982	149.426	PEBP1_HUMAN((63-77))((P30086))	PXD001468	http://proteomecentral.proteomexchange.org/usi/?usi=mzspec:PXD001468:b1948_293T_proteinID_12B_QE3_122212:scan:61734:IYTIVITDPDAPSR/2
b1948_293T_proteinID_12B_QE3_122212	b1948_293T_proteinID_12B_QE3_122212.61748.61748.3 File:"b1948_293T_proteinID_12B_QE3_122212.raw"$ NativeID:"controllerType=0 controllerNumber=1 scan=61748"	61748	first	VVVSGIPPSGSWQDIK		3	0.908	11.039	SRSF1_HUMAN((123-139))((Q07955))	PXD001468	http://proteomecentral.proteomexchange.org/usi/?usi=mzspec:PXD001468:b1948_293T_proteinID_12B_QE3_122212:scan:61748:VVVSGIPPSGSWQDIK/3
b1948_293T_proteinID_12B_QE3_122212	b1948_293T_proteinID_12B_QE3_122212.61761.61761.2 File:"b1948_293T_proteinID_12B_QE3_122212.raw"$ NativeID:"controllerType=0 controllerNumber=1 scan=61761"	61761	first	CIVITGFGGYDK	1|[4]carbamidomethyl[C]	2	0.728	124.09	VAT1_HUMAN((50-62))((Q99536))	PXD001468	http://proteomecentral.proteomexchange.org/usi/?usi=mzspec:PXD001468:b1948_293T_proteinID_12B_QE3_122212:scan:61761:CIVITGFGGYDK/2
b1948_293T_proteinID_12B_QE3_122212	b1948_293T_proteinID_12B_QE3_122212.6177.6177.2 File:"b1948_293T_proteinID_12B_QE3_122212.raw"$ NativeID:"controllerType=0 controllerNumber=1 scan=6177"	6177	first	PIAPNSNPPTK		2	0.891	84.367	ZEB2_HUMAN((714-725))((O60315))	PXD001468	http://proteomecentral.proteomexchange.org/usi/?usi=mzspec:PXD001468:b1948_293T_proteinID_12B_QE3_122212:scan:6177:PIAPNSNPPTK/2
b1948_293T_proteinID_12B_QE3_122212	b1948_293T_proteinID_12B_QE3_122212.61944.61944.2 File:"b1948_293T_proteinID_12B_QE3_122212.raw"$ NativeID:"controllerType=0 controllerNumber=1 scan=61944"	61944	first	IYTIVITDPDAPSR		2	0.841	149.426	PEBP1_HUMAN((63-77))((P30086))	PXD001468	http://proteomecentral.proteomexchange.org/usi/?usi=mzspec:PXD001468:b1948_293T_proteinID_12B_QE3_122212:scan:61944:IYTIVITDPDAPSR/2
b1948_293T_proteinID_12B_QE3_122212	b1948_293T_proteinID_12B_QE3_122212.62180.62180.2 File:"b1948_293T_proteinID_12B_QE3_122212.raw"$ NativeID:"controllerType=0 controllerNumber=1 scan=62180"	62180	first	PSPITIAPHDFANIK		2	0.873	741.537	COPB_HUMAN((772-787))((P53618))	PXD001468	http://proteomecentral.proteomexchange.org/usi/?usi=mzspec:PXD001468:b1948_293T_proteinID_12B_QE3_122212:scan:62180:PSPITIAPHDFANIK/2
b1948_293T_proteinID_12B_QE3_122212	b1948_293T_proteinID_12B_QE3_122212.62185.62185.2 File:"b1948_293T_proteinID_12B_QE3_122212.raw"$ NativeID:"controllerType=0 controllerNumber=1 scan=62185"	62185	first	IIGIAIESQDAGIK		2	0.925	104.786	SNP23_HUMAN((27-41))((O00161))	PXD001468	http://proteomecentral.proteomexchange.org/usi/?usi=mzspec:PXD001468:b1948_293T_proteinID_12B_QE3_122212:scan:62185:IIGIAIESQDAGIK/2
b1948_293T_proteinID_12B_QE3_122212	b1948_293T_proteinID_12B_QE3_122212.62378.62378.2 File:"b1948_293T_proteinID_12B_QE3_122212.raw"$ NativeID:"controllerType=0 controllerNumber=1 scan=62378"	62378	first	FMDIYPCSASEIK	7|[4]carbamidomethyl[C]	2	0.449	117.105	CSTF3_HUMAN((530-543))((Q12996))	PXD001468	http://proteomecentral.proteomexchange.org/usi/?usi=mzspec:PXD001468:b1948_293T_proteinID_12B_QE3_122212:scan:62378:FMDIYPCSASEIK/2
b1948_293T_proteinID_12B_QE3_122212	b1948_293T_proteinID_12B_QE3_122212.62395.62395.2 File:"b1948_293T_proteinID_12B_QE3_122212.raw"$ NativeID:"controllerType=0 controllerNumber=1 scan=62395"	62395	first	TIEEDEEEIFK		2	0.866	513.099	RANG_HUMAN((40-51))((P43487))	PXD001468	http://proteomecentral.proteomexchange.org/usi/?usi=mzspec:PXD001468:b1948_293T_proteinID_12B_QE3_122212:scan:62395:TIEEDEEEIFK/2
b1948_293T_proteinID_12B_QE3_122212	b1948_293T_proteinID_12B_QE3_122212.62403.62403.3 File:"b1948_293T_proteinID_12B_QE3_122212.raw"$ NativeID:"controllerType=0 controllerNumber=1 scan=62403"	62403	first	VMQPIVQQPIIPVVK	2|[35]oxidation[M]	3	0.818	170.019	RBM26_HUMAN((619-634))((Q5T8P6))	PXD001468	http://proteomecentral.proteomexchange.org/usi/?usi=mzspec:PXD001468:b1948_293T_proteinID_12B_QE3_122212:scan:62403:VM[UNIMOD:35]QPIVQQPIIPVVK/3
b1948_293T_proteinID_12B_QE3_122212	b1948_293T_proteinID_12B_QE3_122212.62458.62458.2 File:"b1948_293T_proteinID_12B_QE3_122212.raw"$ NativeID:"controllerType=0 controllerNumber=1 scan=62458"	62458	first	TFDIIIGK		2	0.95	220.972	ARGI2_HUMAN((234-242))((P78540))	PXD001468	http://proteomecentral.proteomexchange.org/usi/?usi=mzspec:PXD001468:b1948_293T_proteinID_12B_QE3_122212:scan:62458:TFDIIIGK/2
b1948_293T_proteinID_12B_QE3_122212	b1948_293T_proteinID_12B_QE3_122212.62549.62549.2 File:"b1948_293T_proteinID_12B_QE3_122212.raw"$ NativeID:"controllerType=0 controllerNumber=1 scan=62549"	62549	first	PTPIQTQAIPAIMSGR		2	0.802	568.962	DDX46_HUMAN((395-411))((Q7L014))	PXD001468	http://proteomecentral.proteomexchange.org/usi/?usi=mzspec:PXD001468:b1948_293T_proteinID_12B_QE3_122212:scan:62549:PTPIQTQAIPAIMSGR/2
b1948_293T_proteinID_12B_QE3_122212	b1948_293T_proteinID_12B_QE3_122212.62573.62573.2 File:"b1948_293T_proteinID_12B_QE3_122212.raw"$ NativeID:"controllerType=0 controllerNumber=1 scan=62573"	62573	first	PIEEEEMEVPVIPK		2	0.86	66.667	NU153_HUMAN((461-475))((P49790))	PXD001468	http://proteomecentral.proteomexchange.org/usi/?usi=mzspec:PXD001468:b1948_293T_proteinID_12B_QE3_122212:scan:62573:PIEEEEMEVPVIPK/2
b1948_293T_proteinID_12B_QE3_122212	b1948_293T_proteinID_12B_QE3_122212.62594.62594.2 File:"b1948_293T_proteinID_12B_QE3_122212.raw"$ NativeID:"controllerType=0 controllerNumber=1 scan=62594"	62594	first	TGTAYTFFTPNNIK		2	0.97	883.914	DDX5_HUMAN((438-452))((P17844))	PXD001468	http://proteomecentral.proteomexchange.org/usi/?usi=mzspec:PXD001468:b1948_293T_proteinID_12B_QE3_122212:scan:62594:TGTAYTFFTPNNIK/2
b1948_293T_proteinID_12B_QE3_122212	b1948_293T_proteinID_12B_QE3_122212.62624.62624.3 File:"b1948_293T_proteinID_12B_QE3_122212.raw"$ NativeID:"controllerType=0 controllerNumber=1 scan=62624"	62624	first	FATEAAITIIR		3	0.922	327.939	TCPA_HUMAN((516-527))((P17987))	PXD001468	http://proteomecentral.proteomexchange.org/usi/?usi=mzspec:PXD001468:b1948_293T_proteinID_12B_QE3_122212:scan:62624:FATEAAITIIR/3
b1948_293T_proteinID_12B_QE3_122212	b1948_293T_proteinID_12B_QE3_122212.62630.62630.3 File:"b1948_293T_proteinID_12B_QE3_122212.raw"$ NativeID:"controllerType=0 controllerNumber=1 scan=62630"	62630	first	TAAYEIIHFPK		3	0.924	910.131	SIA10_HUMAN((236-247))((Q9Y274))	PXD001468	http://proteomecentral.proteomexchange.org/usi/?usi=mzspec:PXD001468:b1948_293T_proteinID_12B_QE3_122212:scan:62630:TAAYEIIHFPK/3
b1948_293T_proteinID_12B_QE3_122212	b1948_293T_proteinID_12B_QE3_122212.62666.62666.2 File:"b1948_293T_proteinID_12B_QE3_122212.raw"$ NativeID:"controllerType=0 controllerNumber=1 scan=62666"	62666	first	SSNPMMVIQIPER	6|[35]oxidation[M]	2	0.948	280.242	RAE1L_HUMAN((160-173))((P78406))	PXD001468	http://proteomecentral.proteomexchange.org/usi/?usi=mzspec:PXD001468:b1948_293T_proteinID_12B_QE3_122212:scan:62666:SSNPMM[UNIMOD:35]VIQIPER/2
b1948_293T_proteinID_12B_QE3_122212	b1948_293T_proteinID_12B_QE3_122212.62793.62793.3 File:"b1948_293T_proteinID_12B_QE3_122212.raw"$ NativeID:"controllerType=0 controllerNumber=1 scan=62793"	62793	first	NINGTIHEIIR		3	0.954	1989.461	P5CS_HUMAN((202-213))((P54886))	PXD001468	http://proteomecentral.proteomexchange.org/usi/?usi=mzspec:PXD001468:b1948_293T_proteinID_12B_QE3_122212:scan:62793:NINGTIHEIIR/3
b1948_293T_proteinID_12B_QE3_122212	b1948_293T_proteinID_12B_QE3_122212.62982.62982.2 File:"b1948_293T_proteinID_12B_QE3_122212.raw"$ NativeID:"controllerType=0 controllerNumber=1 scan=62982"	62982	first	SVPMPISNISVPK		2	0.884	110.378	GLCI1_HUMAN((277-290))((Q86VQ1))	PXD001468	http://proteomecentral.proteomexchange.org/usi/?usi=mzspec:PXD001468:b1948_293T_proteinID_12B_QE3_122212:scan:62982:SVPMPISNISVPK/2
b1948_293T_proteinID_12B_QE3_122212	b1948_293T_proteinID_12B_QE3_122212.62996.62996.3 File:"b1948_293T_proteinID_12B_QE3_122212.raw"$ NativeID:"controllerType=0 controllerNumber=1 scan=62996"	62996	first	VTGEADVEFATHEDAVAAMSK		3	0.855	13.194	HNRH1_HUMAN((327-348))((P31943))	PXD001468	http://proteomecentral.proteomexchange.org/usi/?usi=mzspec:PXD001468:b1948_293T_proteinID_12B_QE3_122212:scan:62996:VTGEADVEFATHEDAVAAMSK/3
b1948_293T_proteinID_12B_QE3_122212	b1948_293T_proteinID_12B_QE3_122212.63022.63022.3 File:"b1948_293T_proteinID_12B_QE3_122212.raw"$ NativeID:"controllerType=0 controllerNumber=1 scan=63022"	63022	first	AFSIAQDAIHIPR		3	0.97	37.379	CLMN_HUMAN((250-263))((Q96JQ2))	PXD001468	http://proteomecentral.proteomexchange.org/usi/?usi=mzspec:PXD001468:b1948_293T_proteinID_12B_QE3_122212:scan:63022:AFSIAQDAIHIPR/3
b1948_293T_proteinID_12B_QE3_122212	b1948_293T_proteinID_12B_QE3_122212.63033.63033.3 File:"b1948_293T_proteinID_12B_QE3_122212.raw"$ NativeID:"controllerType=0 controllerNumber=1 scan=63033"	63033	first	NCWQNYIDFHR	2|[4]carbamidomethyl[C]	3	0.751	334.452	CX6B1_HUMAN((29-40))((P14854))	PXD001468	http://proteomecentral.proteomexchange.org/usi/?usi=mzspec:PXD001468:b1948_293T_proteinID_12B_QE3_122212:scan:63033:NCWQNYIDFHR/3
b1948_293T_proteinID_12B_QE3_122212	b1948_293T_proteinID_12B_QE3_122212.63070.63070.3 File:"b1948_293T_proteinID_12B_QE3_122212.raw"$ NativeID:"controllerType=0 controllerNumber=1 scan=63070"	63070	first	IPEAADFGTTSSIHFVHMR		3	0.923	549.634	GRSF1_HUMAN((388-407))((Q12849))	PXD001468	http://proteomecentral.proteomexchange.org/usi/?usi=mzspec:PXD001468:b1948_293T_proteinID_12B_QE3_122212:scan:63070:IPEAADFGTTSSIHFVHMR/3
b1948_293T_proteinID_12B_QE3_122212	b1948_293T_proteinID_12B_QE3_122212.6311.6311.2 File:"b1948_293T_proteinID_12B_QE3_122212.raw"$ NativeID:"controllerType=0 controllerNumber=1 scan=6311"	6311	first	HGVIVAADSR		2	0.874	25.207	PSB5_HUMAN((69-79))((P28074))	PXD001468	http://proteomecentral.proteomexchange.org/usi/?usi=mzspec:PXD001468:b1948_293T_proteinID_12B_QE3_122212:scan:6311:HGVIVAADSR/2
b1948_293T_proteinID_12B_QE3_122212	b1948_293T_proteinID_12B_QE3_122212.63145.63145.4 File:"b1948_293T_proteinID_12B_QE3_122212.raw"$ NativeID:"controllerType=0 controllerNumber=1 scan=63145"	63145	first	IPEAADFGTTSSIHFVHMR		4	0.949	549.634	GRSF1_HUMAN((388-407))((Q12849))	PXD001468	http://proteomecentral.proteomexchange.org/usi/?usi=mzspec:PXD001468:b1948_293T_proteinID_12B_QE3_122212:scan:63145:IPEAADFGTTSSIHFVHMR/4
b1948_293T_proteinID_12B_QE3_122212	b1948_293T_proteinID_12B_QE3_122212.63222.63222.2 File:"b1948_293T_proteinID_12B_QE3_122212.raw"$ NativeID:"controllerType=0 controllerNumber=1 scan=63222"	63222	first	IIIPGIDCEPR	8|[4]carbamidomethyl[C]	2	0.686	139.256	ABTB2_HUMAN((453-464))((Q8N961))	PXD001468	http://proteomecentral.proteomexchange.org/usi/?usi=mzspec:PXD001468:b1948_293T_proteinID_12B_QE3_122212:scan:63222:IIIPGIDCEPR/2
b1948_293T_proteinID_12B_QE3_122212	b1948_293T_proteinID_12B_QE3_122212.63355.63355.2 File:"b1948_293T_proteinID_12B_QE3_122212.raw"$ NativeID:"controllerType=0 controllerNumber=1 scan=63355"	63355	first	GVGIISEGNETVEDIAAR		2	0.671	9.342	AT1A1_HUMAN((630-648))((P05023))||AT1A3_HUMAN((620-638))((P13637))||AT1A2_HUMAN((627-645))((P50993))	PXD001468	http://proteomecentral.proteomexchange.org/usi/?usi=mzspec:PXD001468:b1948_293T_proteinID_12B_QE3_122212:scan:63355:GVGIISEGNETVEDIAAR/2
b1948_293T_proteinID_12B_QE3_122212	b1948_293T_proteinID_12B_QE3_122212.63373.63373.2 File:"b1948_293T_proteinID_12B_QE3_122212.raw"$ NativeID:"controllerType=0 controllerNumber=1 scan=63373"	63373	first	SIAIDIVDEDVK		2	0.962	26.259	MYBB_HUMAN((585-597))((P10244))	PXD001468	http://proteomecentral.proteomexchange.org/usi/?usi=mzspec:PXD001468:b1948_293T_proteinID_12B_QE3_122212:scan:63373:SIAIDIVDEDVK/2
b1948_293T_proteinID_12B_QE3_122212	b1948_293T_proteinID_12B_QE3_122212.63414.63414.2 File:"b1948_293T_proteinID_12B_QE3_122212.raw"$ NativeID:"controllerType=0 controllerNumber=1 scan=63414"	63414	first	SITIFGTGDTIK		2	0.915	558.609	CG025_HUMAN((358-370))((Q9BPX7))	PXD001468	http://proteomecentral.proteomexchange.org/usi/?usi=mzspec:PXD001468:b1948_293T_proteinID_12B_QE3_122212:scan:63414:SITIFGTGDTIK/2
b1948_293T_proteinID_12B_QE3_122212	b1948_293T_proteinID_12B_QE3_122212.63448.63448.2 File:"b1948_293T_proteinID_12B_QE3_122212.raw"$ NativeID:"controllerType=0 controllerNumber=1 scan=63448"	63448	first	GPGMGAPIVSVAVVAR		2	0.787	395.16	OSGEP_HUMAN((79-95))((Q9NPF4))	PXD001468	http://proteomecentral.proteomexchange.org/usi/?usi=mzspec:PXD001468:b1948_293T_proteinID_12B_QE3_122212:scan:63448:GPGMGAPIVSVAVVAR/2
b1948_293T_proteinID_12B_QE3_122212	b1948_293T_proteinID_12B_QE3_122212.63506.63506.2 File:"b1948_293T_proteinID_12B_QE3_122212.raw"$ NativeID:"controllerType=0 controllerNumber=1 scan=63506"	63506	first	SIAIDIVDEDVK		2	0.977	26.259	MYBB_HUMAN((585-597))((P10244))	PXD001468	http://proteomecentral.proteomexchange.org/usi/?usi=mzspec:PXD001468:b1948_293T_proteinID_12B_QE3_122212:scan:63506:SIAIDIVDEDVK/2
b1948_293T_proteinID_12B_QE3_122212	b1948_293T_proteinID_12B_QE3_122212.63548.63548.3 File:"b1948_293T_proteinID_12B_QE3_122212.raw"$ NativeID:"controllerType=0 controllerNumber=1 scan=63548"	63548	first	AITGASIADIMAK		3	0.874	662.232	RL24_HUMAN((81-94))((P83731))	PXD001468	http://proteomecentral.proteomexchange.org/usi/?usi=mzspec:PXD001468:b1948_293T_proteinID_12B_QE3_122212:scan:63548:AITGASIADIMAK/3
b1948_293T_proteinID_12B_QE3_122212	b1948_293T_proteinID_12B_QE3_122212.63562.63562.2 File:"b1948_293T_proteinID_12B_QE3_122212.raw"$ NativeID:"controllerType=0 controllerNumber=1 scan=63562"	63562	first	ATSIIEFYR		2	0.985	167.128	RM03_HUMAN((158-167))((P09001))	PXD001468	http://proteomecentral.proteomexchange.org/usi/?usi=mzspec:PXD001468:b1948_293T_proteinID_12B_QE3_122212:scan:63562:ATSIIEFYR/2
b1948_293T_proteinID_12B_QE3_122212	b1948_293T_proteinID_12B_QE3_122212.63669.63669.2 File:"b1948_293T_proteinID_12B_QE3_122212.raw"$ NativeID:"controllerType=0 controllerNumber=1 scan=63669"	63669	first	SPIAEIGVIK		2	0.935	1295.467	ERC6L_HUMAN((399-409))((Q2NKX8))	PXD001468	http://proteomecentral.proteomexchange.org/usi/?usi=mzspec:PXD001468:b1948_293T_proteinID_12B_QE3_122212:scan:63669:SPIAEIGVIK/2
b1948_293T_proteinID_12B_QE3_122212	b1948_293T_proteinID_12B_QE3_122212.63801.63801.2 File:"b1948_293T_proteinID_12B_QE3_122212.raw"$ NativeID:"controllerType=0 controllerNumber=1 scan=63801"	63801	first	AEEYEFITPVEEAPK		2	0.937	25.835	GDIR1_HUMAN((153-168))((P52565))	PXD001468	http://proteomecentral.proteomexchange.org/usi/?usi=mzspec:PXD001468:b1948_293T_proteinID_12B_QE3_122212:scan:63801:AEEYEFITPVEEAPK/2
b1948_293T_proteinID_12B_QE3_122212	b1948_293T_proteinID_12B_QE3_122212.63904.63904.3 File:"b1948_293T_proteinID_12B_QE3_122212.raw"$ NativeID:"controllerType=0 controllerNumber=1 scan=63904"	63904	first	VIIIVGFIIPGVIISEAAK		3	0.599	533.002	UD3A2_HUMAN((6-25))((Q3SY77))	PXD001468	http://proteomecentral.proteomexchange.org/usi/?usi=mzspec:PXD001468:b1948_293T_proteinID_12B_QE3_122212:scan:63904:VIIIVGFIIPGVIISEAAK/3
b1948_293T_proteinID_12B_QE3_122212	b1948_293T_proteinID_12B_QE3_122212.63957.63957.2 File:"b1948_293T_proteinID_12B_QE3_122212.raw"$ NativeID:"controllerType=0 controllerNumber=1 scan=63957"	63957	first	DSIVQGFQWGTR		2	0.966	1214.494	U5S1_HUMAN((764-776))((Q15029))	PXD001468	http://proteomecentral.proteomexchange.org/usi/?usi=mzspec:PXD001468:b1948_293T_proteinID_12B_QE3_122212:scan:63957:DSIVQGFQWGTR/2
b1948_293T_proteinID_12B_QE3_122212	b1948_293T_proteinID_12B_QE3_122212.63967.63967.2 File:"b1948_293T_proteinID_12B_QE3_122212.raw"$ NativeID:"controllerType=0 controllerNumber=1 scan=63967"	63967	first	GIDPTGTVIIICK	12|[4]carbamidomethyl[C]	2	0.387	0.953	SKIV2_HUMAN((708-721))((Q15477))	PXD001468	http://proteomecentral.proteomexchange.org/usi/?usi=mzspec:PXD001468:b1948_293T_proteinID_12B_QE3_122212:scan:63967:GIDPTGTVIIICK/2
b1948_293T_proteinID_12B_QE3_122212	b1948_293T_proteinID_12B_QE3_122212.64063.64063.2 File:"b1948_293T_proteinID_12B_QE3_122212.raw"$ NativeID:"controllerType=0 controllerNumber=1 scan=64063"	64063	first	NIDFSVIVANK		2	0.894	559.275	DSG2_HUMAN((347-358))((Q14126))	PXD001468	http://proteomecentral.proteomexchange.org/usi/?usi=mzspec:PXD001468:b1948_293T_proteinID_12B_QE3_122212:scan:64063:NIDFSVIVANK/2
b1948_293T_proteinID_12B_QE3_122212	b1948_293T_proteinID_12B_QE3_122212.64111.64111.2 File:"b1948_293T_proteinID_12B_QE3_122212.raw"$ NativeID:"controllerType=0 controllerNumber=1 scan=64111"	64111	first	GIDPTGTVIIICK	12|[4]carbamidomethyl[C]	2	0.391	0.953	SKIV2_HUMAN((708-721))((Q15477))	PXD001468	http://proteomecentral.proteomexchange.org/usi/?usi=mzspec:PXD001468:b1948_293T_proteinID_12B_QE3_122212:scan:64111:GIDPTGTVIIICK/2
b1948_293T_proteinID_12B_QE3_122212	b1948_293T_proteinID_12B_QE3_122212.64296.64296.2 File:"b1948_293T_proteinID_12B_QE3_122212.raw"$ NativeID:"controllerType=0 controllerNumber=1 scan=64296"	64296	first	ISSTGIICIDSIK	8|[4]carbamidomethyl[C]	2	0.336	192.154	FBN2_HUMAN((883-896))((P35556))	PXD001468	http://proteomecentral.proteomexchange.org/usi/?usi=mzspec:PXD001468:b1948_293T_proteinID_12B_QE3_122212:scan:64296:ISSTGIICIDSIK/2
b1948_293T_proteinID_12B_QE3_122212	b1948_293T_proteinID_12B_QE3_122212.64334.64334.2 File:"b1948_293T_proteinID_12B_QE3_122212.raw"$ NativeID:"controllerType=0 controllerNumber=1 scan=64334"	64334	first	IFQEYANIQVSEPQIR		2	0.888	255.242	PLGT2_HUMAN((459-475))((Q6UW63))	PXD001468	http://proteomecentral.proteomexchange.org/usi/?usi=mzspec:PXD001468:b1948_293T_proteinID_12B_QE3_122212:scan:64334:IFQEYANIQVSEPQIR/2
b1948_293T_proteinID_12B_QE3_122212	b1948_293T_proteinID_12B_QE3_122212.64381.64381.3 File:"b1948_293T_proteinID_12B_QE3_122212.raw"$ NativeID:"controllerType=0 controllerNumber=1 scan=64381"	64381	first	HPDADSIYVEEVDVGEIAPR		3	0.841	316.816	AIMP1_HUMAN((168-188))((Q12904))	PXD001468	http://proteomecentral.proteomexchange.org/usi/?usi=mzspec:PXD001468:b1948_293T_proteinID_12B_QE3_122212:scan:64381:HPDADSIYVEEVDVGEIAPR/3
b1948_293T_proteinID_12B_QE3_122212	b1948_293T_proteinID_12B_QE3_122212.64447.64447.3 File:"b1948_293T_proteinID_12B_QE3_122212.raw"$ NativeID:"controllerType=0 controllerNumber=1 scan=64447"	64447	first	IPTAVFEGPSFGYTEHSVR		3	0.881	104.801	DTNB_HUMAN((177-196))((O60941))	PXD001468	http://proteomecentral.proteomexchange.org/usi/?usi=mzspec:PXD001468:b1948_293T_proteinID_12B_QE3_122212:scan:64447:IPTAVFEGPSFGYTEHSVR/3
b1948_293T_proteinID_12B_QE3_122212	b1948_293T_proteinID_12B_QE3_122212.64518.64518.2 File:"b1948_293T_proteinID_12B_QE3_122212.raw"$ NativeID:"controllerType=0 controllerNumber=1 scan=64518"	64518	first	ATIICTSYVQFK	5|[4]carbamidomethyl[C]	2	0.985	227.475	RFA3_HUMAN((77-89))((P35244))	PXD001468	http://proteomecentral.proteomexchange.org/usi/?usi=mzspec:PXD001468:b1948_293T_proteinID_12B_QE3_122212:scan:64518:ATIICTSYVQFK/2
b1948_293T_proteinID_12B_QE3_122212	b1948_293T_proteinID_12B_QE3_122212.6454.6454.2 File:"b1948_293T_proteinID_12B_QE3_122212.raw"$ NativeID:"controllerType=0 controllerNumber=1 scan=6454"	6454	first	ITTASQTNIK		2	0.982	146.631	NOL7_HUMAN((122-132))((Q9UMY1))	PXD001468	http://proteomecentral.proteomexchange.org/usi/?usi=mzspec:PXD001468:b1948_293T_proteinID_12B_QE3_122212:scan:6454:ITTASQTNIK/2
b1948_293T_proteinID_12B_QE3_122212	b1948_293T_proteinID_12B_QE3_122212.64581.64581.3 File:"b1948_293T_proteinID_12B_QE3_122212.raw"$ NativeID:"controllerType=0 controllerNumber=1 scan=64581"	64581	first	HPDADSIYVEEVDVGEIAPR		3	0.753	316.816	AIMP1_HUMAN((168-188))((Q12904))	PXD001468	http://proteomecentral.proteomexchange.org/usi/?usi=mzspec:PXD001468:b1948_293T_proteinID_12B_QE3_122212:scan:64581:HPDADSIYVEEVDVGEIAPR/3
b1948_293T_proteinID_12B_QE3_122212	b1948_293T_proteinID_12B_QE3_122212.64655.64655.2 File:"b1948_293T_proteinID_12B_QE3_122212.raw"$ NativeID:"controllerType=0 controllerNumber=1 scan=64655"	64655	first	EAIAFIIR		2	0.984	244.68	PESC_HUMAN((341-349))((O00541))	PXD001468	http://proteomecentral.proteomexchange.org/usi/?usi=mzspec:PXD001468:b1948_293T_proteinID_12B_QE3_122212:scan:64655:EAIAFIIR/2
b1948_293T_proteinID_12B_QE3_122212	b1948_293T_proteinID_12B_QE3_122212.64835.64835.2 File:"b1948_293T_proteinID_12B_QE3_122212.raw"$ NativeID:"controllerType=0 controllerNumber=1 scan=64835"	64835	first	IFEITEIR		2	0.989	42.82	HOME1_HUMAN((337-345))((Q86YM7))	PXD001468	http://proteomecentral.proteomexchange.org/usi/?usi=mzspec:PXD001468:b1948_293T_proteinID_12B_QE3_122212:scan:64835:IFEITEIR/2
b1948_293T_proteinID_12B_QE3_122212	b1948_293T_proteinID_12B_QE3_122212.64850.64850.2 File:"b1948_293T_proteinID_12B_QE3_122212.raw"$ NativeID:"controllerType=0 controllerNumber=1 scan=64850"	64850	first	VGFAIDIPPR		2	0.963	27.261	WBP11_HUMAN((219-229))((Q9Y2W2))	PXD001468	http://proteomecentral.proteomexchange.org/usi/?usi=mzspec:PXD001468:b1948_293T_proteinID_12B_QE3_122212:scan:64850:VGFAIDIPPR/2
b1948_293T_proteinID_12B_QE3_122212	b1948_293T_proteinID_12B_QE3_122212.65033.65033.2 File:"b1948_293T_proteinID_12B_QE3_122212.raw"$ NativeID:"controllerType=0 controllerNumber=1 scan=65033"	65033	first	TIVQIITEPR		2	0.968	964.6	CLPX_HUMAN((513-523))((O76031))	PXD001468	http://proteomecentral.proteomexchange.org/usi/?usi=mzspec:PXD001468:b1948_293T_proteinID_12B_QE3_122212:scan:65033:TIVQIITEPR/2
b1948_293T_proteinID_12B_QE3_122212	b1948_293T_proteinID_12B_QE3_122212.65034.65034.2 File:"b1948_293T_proteinID_12B_QE3_122212.raw"$ NativeID:"controllerType=0 controllerNumber=1 scan=65034"	65034	first	IFENYIEIK		2	0.952	61.776	EXOC2_HUMAN((759-768))((Q96KP1))	PXD001468	http://proteomecentral.proteomexchange.org/usi/?usi=mzspec:PXD001468:b1948_293T_proteinID_12B_QE3_122212:scan:65034:IFENYIEIK/2
b1948_293T_proteinID_12B_QE3_122212	b1948_293T_proteinID_12B_QE3_122212.65049.65049.2 File:"b1948_293T_proteinID_12B_QE3_122212.raw"$ NativeID:"controllerType=0 controllerNumber=1 scan=65049"	65049	first	VFPPEIVEQMGCK	12|[4]carbamidomethyl[C]	2	0.628	311.17	NSF_HUMAN((239-252))((P46459))	PXD001468	http://proteomecentral.proteomexchange.org/usi/?usi=mzspec:PXD001468:b1948_293T_proteinID_12B_QE3_122212:scan:65049:VFPPEIVEQMGCK/2
b1948_293T_proteinID_12B_QE3_122212	b1948_293T_proteinID_12B_QE3_122212.65122.65122.2 File:"b1948_293T_proteinID_12B_QE3_122212.raw"$ NativeID:"controllerType=0 controllerNumber=1 scan=65122"	65122	first	IGPCIPIDISR	4|[4]carbamidomethyl[C]	2	0.668	83.182	P20L1_HUMAN((469-480))((A8MW92))	PXD001468	http://proteomecentral.proteomexchange.org/usi/?usi=mzspec:PXD001468:b1948_293T_proteinID_12B_QE3_122212:scan:65122:IGPCIPIDISR/2
b1948_293T_proteinID_12B_QE3_122212	b1948_293T_proteinID_12B_QE3_122212.65143.65143.2 File:"b1948_293T_proteinID_12B_QE3_122212.raw"$ NativeID:"controllerType=0 controllerNumber=1 scan=65143"	65143	first	TIVTDVFQGSMR		2	0.952	808.47	SNUT2_HUMAN((343-355))((Q53GS9))	PXD001468	http://proteomecentral.proteomexchange.org/usi/?usi=mzspec:PXD001468:b1948_293T_proteinID_12B_QE3_122212:scan:65143:TIVTDVFQGSMR/2
b1948_293T_proteinID_12B_QE3_122212	b1948_293T_proteinID_12B_QE3_122212.65300.65300.2 File:"b1948_293T_proteinID_12B_QE3_122212.raw"$ NativeID:"controllerType=0 controllerNumber=1 scan=65300"	65300	first	SAIESDVDFWDK		2	0.968	278.654	PEX5_HUMAN((279-291))((P50542))	PXD001468	http://proteomecentral.proteomexchange.org/usi/?usi=mzspec:PXD001468:b1948_293T_proteinID_12B_QE3_122212:scan:65300:SAIESDVDFWDK/2
b1948_293T_proteinID_12B_QE3_122212	b1948_293T_proteinID_12B_QE3_122212.65750.65750.2 File:"b1948_293T_proteinID_12B_QE3_122212.raw"$ NativeID:"controllerType=0 controllerNumber=1 scan=65750"	65750	first	TEEEIQAIIEAK		2	0.953	673.134	SSF1_HUMAN((304-316))((Q9NQ55))	PXD001468	http://proteomecentral.proteomexchange.org/usi/?usi=mzspec:PXD001468:b1948_293T_proteinID_12B_QE3_122212:scan:65750:TEEEIQAIIEAK/2
b1948_293T_proteinID_12B_QE3_122212	b1948_293T_proteinID_12B_QE3_122212.65761.65761.2 File:"b1948_293T_proteinID_12B_QE3_122212.raw"$ NativeID:"controllerType=0 controllerNumber=1 scan=65761"	65761	first	AIFAGDIEEMEER		2	0.902	149.987	RNZ2_HUMAN((769-782))((Q9BQ52))	PXD001468	http://proteomecentral.proteomexchange.org/usi/?usi=mzspec:PXD001468:b1948_293T_proteinID_12B_QE3_122212:scan:65761:AIFAGDIEEMEER/2
b1948_293T_proteinID_12B_QE3_122212	b1948_293T_proteinID_12B_QE3_122212.6579.6579.2 File:"b1948_293T_proteinID_12B_QE3_122212.raw"$ NativeID:"controllerType=0 controllerNumber=1 scan=6579"	6579	first	IIGQSQDNEK		2	0.928	55.382	NFRKB_HUMAN((460-470))((Q6P4R8))	PXD001468	http://proteomecentral.proteomexchange.org/usi/?usi=mzspec:PXD001468:b1948_293T_proteinID_12B_QE3_122212:scan:6579:IIGQSQDNEK/2
b1948_293T_proteinID_12B_QE3_122212	b1948_293T_proteinID_12B_QE3_122212.65793.65793.3 File:"b1948_293T_proteinID_12B_QE3_122212.raw"$ NativeID:"controllerType=0 controllerNumber=1 scan=65793"	65793	first	INPYMSSPCHIEMIITEK	5|[35]oxidation[M]|9|[4]carbamidomethyl[C]	3	0.882	901.64	RL17_HUMAN((136-154))((P18621))	PXD001468	http://proteomecentral.proteomexchange.org/usi/?usi=mzspec:PXD001468:b1948_293T_proteinID_12B_QE3_122212:scan:65793:INPYM[UNIMOD:35]SSPCHIEMIITEK/3
b1948_293T_proteinID_12B_QE3_122212	b1948_293T_proteinID_12B_QE3_122212.65973.65973.2 File:"b1948_293T_proteinID_12B_QE3_122212.raw"$ NativeID:"controllerType=0 controllerNumber=1 scan=65973"	65973	first	VFPPEIVEQMGCK	12|[4]carbamidomethyl[C]	2	0.62	311.17	NSF_HUMAN((239-252))((P46459))	PXD001468	http://proteomecentral.proteomexchange.org/usi/?usi=mzspec:PXD001468:b1948_293T_proteinID_12B_QE3_122212:scan:65973:VFPPEIVEQMGCK/2
b1948_293T_proteinID_12B_QE3_122212	b1948_293T_proteinID_12B_QE3_122212.66062.66062.3 File:"b1948_293T_proteinID_12B_QE3_122212.raw"$ NativeID:"controllerType=0 controllerNumber=1 scan=66062"	66062	first	IIAQVVGDVDTSIPR		3	0.836	5.071	U5S1_HUMAN((380-395))((Q15029))	PXD001468	http://proteomecentral.proteomexchange.org/usi/?usi=mzspec:PXD001468:b1948_293T_proteinID_12B_QE3_122212:scan:66062:IIAQVVGDVDTSIPR/3
b1948_293T_proteinID_12B_QE3_122212	b1948_293T_proteinID_12B_QE3_122212.66085.66085.2 File:"b1948_293T_proteinID_12B_QE3_122212.raw"$ NativeID:"controllerType=0 controllerNumber=1 scan=66085"	66085	first	TFPIPAVGIER		2	0.949	427.392	CQ080_HUMAN((92-103))((Q9BSJ5))	PXD001468	http://proteomecentral.proteomexchange.org/usi/?usi=mzspec:PXD001468:b1948_293T_proteinID_12B_QE3_122212:scan:66085:TFPIPAVGIER/2
b1948_293T_proteinID_12B_QE3_122212	b1948_293T_proteinID_12B_QE3_122212.66162.66162.2 File:"b1948_293T_proteinID_12B_QE3_122212.raw"$ NativeID:"controllerType=0 controllerNumber=1 scan=66162"	66162	first	TIPGSDWTPNAQFITR		2	0.809	353.789	SYMC_HUMAN((468-484))((P56192))	PXD001468	http://proteomecentral.proteomexchange.org/usi/?usi=mzspec:PXD001468:b1948_293T_proteinID_12B_QE3_122212:scan:66162:TIPGSDWTPNAQFITR/2
b1948_293T_proteinID_12B_QE3_122212	b1948_293T_proteinID_12B_QE3_122212.6622.6622.2 File:"b1948_293T_proteinID_12B_QE3_122212.raw"$ NativeID:"controllerType=0 controllerNumber=1 scan=6622"	6622	first	IQAAYAGDK		2	0.911	708.611	SPTB2_HUMAN((1870-1879))((Q01082))	PXD001468	http://proteomecentral.proteomexchange.org/usi/?usi=mzspec:PXD001468:b1948_293T_proteinID_12B_QE3_122212:scan:6622:IQAAYAGDK/2
b1948_293T_proteinID_12B_QE3_122212	b1948_293T_proteinID_12B_QE3_122212.6623.6623.2 File:"b1948_293T_proteinID_12B_QE3_122212.raw"$ NativeID:"controllerType=0 controllerNumber=1 scan=6623"	6623	first	ITSASSQTIR		2	0.978	204.57	CK5P1_HUMAN((576-586))((Q96SZ6))	PXD001468	http://proteomecentral.proteomexchange.org/usi/?usi=mzspec:PXD001468:b1948_293T_proteinID_12B_QE3_122212:scan:6623:ITSASSQTIR/2
b1948_293T_proteinID_12B_QE3_122212	b1948_293T_proteinID_12B_QE3_122212.66237.66237.3 File:"b1948_293T_proteinID_12B_QE3_122212.raw"$ NativeID:"controllerType=0 controllerNumber=1 scan=66237"	66237	first	FTPDIPTMIYHGTQEER		3	0.798	11.096	HELLS_HUMAN((293-310))((Q9NRZ9))	PXD001468	http://proteomecentral.proteomexchange.org/usi/?usi=mzspec:PXD001468:b1948_293T_proteinID_12B_QE3_122212:scan:66237:FTPDIPTMIYHGTQEER/3
b1948_293T_proteinID_12B_QE3_122212	b1948_293T_proteinID_12B_QE3_122212.66417.66417.2 File:"b1948_293T_proteinID_12B_QE3_122212.raw"$ NativeID:"controllerType=0 controllerNumber=1 scan=66417"	66417	first	SEIPDSIESAIQGDER		2	0.938	514.565	HECD1_HUMAN((300-316))((Q9ULT8))	PXD001468	http://proteomecentral.proteomexchange.org/usi/?usi=mzspec:PXD001468:b1948_293T_proteinID_12B_QE3_122212:scan:66417:SEIPDSIESAIQGDER/2
b1948_293T_proteinID_12B_QE3_122212	b1948_293T_proteinID_12B_QE3_122212.66429.66429.2 File:"b1948_293T_proteinID_12B_QE3_122212.raw"$ NativeID:"controllerType=0 controllerNumber=1 scan=66429"	66429	first	VAAIDNGIAFPIK		2	0.945	35.646	P4K2A_HUMAN((342-355))((Q9BTU6))	PXD001468	http://proteomecentral.proteomexchange.org/usi/?usi=mzspec:PXD001468:b1948_293T_proteinID_12B_QE3_122212:scan:66429:VAAIDNGIAFPIK/2
b1948_293T_proteinID_12B_QE3_122212	b1948_293T_proteinID_12B_QE3_122212.66436.66436.2 File:"b1948_293T_proteinID_12B_QE3_122212.raw"$ NativeID:"controllerType=0 controllerNumber=1 scan=66436"	66436	first	SEIPDSIESAIQGDER		2	0.943	514.565	HECD1_HUMAN((300-316))((Q9ULT8))	PXD001468	http://proteomecentral.proteomexchange.org/usi/?usi=mzspec:PXD001468:b1948_293T_proteinID_12B_QE3_122212:scan:66436:SEIPDSIESAIQGDER/2
b1948_293T_proteinID_12B_QE3_122212	b1948_293T_proteinID_12B_QE3_122212.66468.66468.2 File:"b1948_293T_proteinID_12B_QE3_122212.raw"$ NativeID:"controllerType=0 controllerNumber=1 scan=66468"	66468	first	VIQEGIEGIVIK		2	0.971	473.6	DNLI3_HUMAN((649-661))((P49916))	PXD001468	http://proteomecentral.proteomexchange.org/usi/?usi=mzspec:PXD001468:b1948_293T_proteinID_12B_QE3_122212:scan:66468:VIQEGIEGIVIK/2
b1948_293T_proteinID_12B_QE3_122212	b1948_293T_proteinID_12B_QE3_122212.66504.66504.2 File:"b1948_293T_proteinID_12B_QE3_122212.raw"$ NativeID:"controllerType=0 controllerNumber=1 scan=66504"	66504	first	FVEGIPINDFSR		2	0.95	731.431	MDHC_HUMAN((299-311))((P40925))	PXD001468	http://proteomecentral.proteomexchange.org/usi/?usi=mzspec:PXD001468:b1948_293T_proteinID_12B_QE3_122212:scan:66504:FVEGIPINDFSR/2
b1948_293T_proteinID_12B_QE3_122212	b1948_293T_proteinID_12B_QE3_122212.66537.66537.2 File:"b1948_293T_proteinID_12B_QE3_122212.raw"$ NativeID:"controllerType=0 controllerNumber=1 scan=66537"	66537	first	GFGFVDFNSEEDAK		2	0.94	1002.936	NUCL_HUMAN((611-625))((P19338))	PXD001468	http://proteomecentral.proteomexchange.org/usi/?usi=mzspec:PXD001468:b1948_293T_proteinID_12B_QE3_122212:scan:66537:GFGFVDFNSEEDAK/2
b1948_293T_proteinID_12B_QE3_122212	b1948_293T_proteinID_12B_QE3_122212.66602.66602.3 File:"b1948_293T_proteinID_12B_QE3_122212.raw"$ NativeID:"controllerType=0 controllerNumber=1 scan=66602"	66602	first	FSQEIISNGEINHIPIK		3	0.824	1516.276	UBF1_HUMAN((578-595))((P17480))	PXD001468	http://proteomecentral.proteomexchange.org/usi/?usi=mzspec:PXD001468:b1948_293T_proteinID_12B_QE3_122212:scan:66602:FSQEIISNGEINHIPIK/3
b1948_293T_proteinID_12B_QE3_122212	b1948_293T_proteinID_12B_QE3_122212.66713.66713.2 File:"b1948_293T_proteinID_12B_QE3_122212.raw"$ NativeID:"controllerType=0 controllerNumber=1 scan=66713"	66713	first	SYEIPDGQVITIGNER		2	0.96	59.803	POTEE_HUMAN((939-955))((Q6S8J3))||ACTG_HUMAN((239-255))((P63261))||ACTS_HUMAN((241-257))((P68133))||ACTA_HUMAN((241-257))((P62736))||ACTBM_HUMAN((239-255))((Q9BYX7))||ACTC_HUMAN((241-257))((P68032))||ACTBL_HUMAN((240-256))((Q562R1))||ACTB_HUMAN((239-255))((P60709))||ACTH_HUMAN((240-256))((P63267))||POTEF_HUMAN((939-955))((A5A3E0))	PXD001468	http://proteomecentral.proteomexchange.org/usi/?usi=mzspec:PXD001468:b1948_293T_proteinID_12B_QE3_122212:scan:66713:SYEIPDGQVITIGNER/2
b1948_293T_proteinID_12B_QE3_122212	b1948_293T_proteinID_12B_QE3_122212.66786.66786.2 File:"b1948_293T_proteinID_12B_QE3_122212.raw"$ NativeID:"controllerType=0 controllerNumber=1 scan=66786"	66786	first	VAAIDNGIAFPIK		2	0.86	35.646	P4K2A_HUMAN((342-355))((Q9BTU6))	PXD001468	http://proteomecentral.proteomexchange.org/usi/?usi=mzspec:PXD001468:b1948_293T_proteinID_12B_QE3_122212:scan:66786:VAAIDNGIAFPIK/2
b1948_293T_proteinID_12B_QE3_122212	b1948_293T_proteinID_12B_QE3_122212.66796.66796.2 File:"b1948_293T_proteinID_12B_QE3_122212.raw"$ NativeID:"controllerType=0 controllerNumber=1 scan=66796"	66796	first	IMMDPITGINR		2	0.881	219.368	HNRPQ_HUMAN((193-204))((O60506))	PXD001468	http://proteomecentral.proteomexchange.org/usi/?usi=mzspec:PXD001468:b1948_293T_proteinID_12B_QE3_122212:scan:66796:IMMDPITGINR/2
b1948_293T_proteinID_12B_QE3_122212	b1948_293T_proteinID_12B_QE3_122212.66826.66826.2 File:"b1948_293T_proteinID_12B_QE3_122212.raw"$ NativeID:"controllerType=0 controllerNumber=1 scan=66826"	66826	first	EVGAFGTPVINIGTR		2	0.978	384.927	GLCNE_HUMAN((307-322))((Q9Y223))	PXD001468	http://proteomecentral.proteomexchange.org/usi/?usi=mzspec:PXD001468:b1948_293T_proteinID_12B_QE3_122212:scan:66826:EVGAFGTPVINIGTR/2
b1948_293T_proteinID_12B_QE3_122212	b1948_293T_proteinID_12B_QE3_122212.66852.66852.2 File:"b1948_293T_proteinID_12B_QE3_122212.raw"$ NativeID:"controllerType=0 controllerNumber=1 scan=66852"	66852	first	DFEGAVDIIDK		2	0.941	8.665	EXOC8_HUMAN((352-363))((Q8IYI6))	PXD001468	http://proteomecentral.proteomexchange.org/usi/?usi=mzspec:PXD001468:b1948_293T_proteinID_12B_QE3_122212:scan:66852:DFEGAVDIIDK/2
b1948_293T_proteinID_12B_QE3_122212	b1948_293T_proteinID_12B_QE3_122212.6686.6686.2 File:"b1948_293T_proteinID_12B_QE3_122212.raw"$ NativeID:"controllerType=0 controllerNumber=1 scan=6686"	6686	first	AVVAQAVR		2	0.928	142.921	PRP6_HUMAN((360-368))((O94906))	PXD001468	http://proteomecentral.proteomexchange.org/usi/?usi=mzspec:PXD001468:b1948_293T_proteinID_12B_QE3_122212:scan:6686:AVVAQAVR/2
b1948_293T_proteinID_12B_QE3_122212	b1948_293T_proteinID_12B_QE3_122212.66922.66922.2 File:"b1948_293T_proteinID_12B_QE3_122212.raw"$ NativeID:"controllerType=0 controllerNumber=1 scan=66922"	66922	first	VGMEQIVQNATFR		2	0.9	1.394	FHOD1_HUMAN((806-819))((Q9Y613))	PXD001468	http://proteomecentral.proteomexchange.org/usi/?usi=mzspec:PXD001468:b1948_293T_proteinID_12B_QE3_122212:scan:66922:VGMEQIVQNATFR/2
b1948_293T_proteinID_12B_QE3_122212	b1948_293T_proteinID_12B_QE3_122212.67051.67051.2 File:"b1948_293T_proteinID_12B_QE3_122212.raw"$ NativeID:"controllerType=0 controllerNumber=1 scan=67051"	67051	first	EIAMQTFGVIK		2	0.929	95.63	DDX18_HUMAN((262-273))((Q9NVP1))	PXD001468	http://proteomecentral.proteomexchange.org/usi/?usi=mzspec:PXD001468:b1948_293T_proteinID_12B_QE3_122212:scan:67051:EIAMQTFGVIK/2
b1948_293T_proteinID_12B_QE3_122212	b1948_293T_proteinID_12B_QE3_122212.67085.67085.2 File:"b1948_293T_proteinID_12B_QE3_122212.raw"$ NativeID:"controllerType=0 controllerNumber=1 scan=67085"	67085	first	GIDFAIIQK		2	0.965	326.406	RED_HUMAN((165-174))((Q13123))	PXD001468	http://proteomecentral.proteomexchange.org/usi/?usi=mzspec:PXD001468:b1948_293T_proteinID_12B_QE3_122212:scan:67085:GIDFAIIQK/2
b1948_293T_proteinID_12B_QE3_122212	b1948_293T_proteinID_12B_QE3_122212.67093.67093.2 File:"b1948_293T_proteinID_12B_QE3_122212.raw"$ NativeID:"controllerType=0 controllerNumber=1 scan=67093"	67093	first	DIIGPAIPPGFK		2	0.895	425.248	GPAM1_HUMAN((4-16))((Q8IXQ4))	PXD001468	http://proteomecentral.proteomexchange.org/usi/?usi=mzspec:PXD001468:b1948_293T_proteinID_12B_QE3_122212:scan:67093:DIIGPAIPPGFK/2
b1948_293T_proteinID_12B_QE3_122212	b1948_293T_proteinID_12B_QE3_122212.67282.67282.2 File:"b1948_293T_proteinID_12B_QE3_122212.raw"$ NativeID:"controllerType=0 controllerNumber=1 scan=67282"	67282	first	AVTVYTNYPFPGETFNR		2	0.927	699.865	GDE_HUMAN((43-60))((P35573))	PXD001468	http://proteomecentral.proteomexchange.org/usi/?usi=mzspec:PXD001468:b1948_293T_proteinID_12B_QE3_122212:scan:67282:AVTVYTNYPFPGETFNR/2
b1948_293T_proteinID_12B_QE3_122212	b1948_293T_proteinID_12B_QE3_122212.67335.67335.2 File:"b1948_293T_proteinID_12B_QE3_122212.raw"$ NativeID:"controllerType=0 controllerNumber=1 scan=67335"	67335	first	EFMISFAR		2	0.928	448.224	SMRD1_HUMAN((439-447))((Q96GM5))	PXD001468	http://proteomecentral.proteomexchange.org/usi/?usi=mzspec:PXD001468:b1948_293T_proteinID_12B_QE3_122212:scan:67335:EFMISFAR/2
b1948_293T_proteinID_12B_QE3_122212	b1948_293T_proteinID_12B_QE3_122212.67385.67385.2 File:"b1948_293T_proteinID_12B_QE3_122212.raw"$ NativeID:"controllerType=0 controllerNumber=1 scan=67385"	67385	first	GDMFIVANIGTK		2	0.958	401.764	BTD_HUMAN((165-177))((P43251))	PXD001468	http://proteomecentral.proteomexchange.org/usi/?usi=mzspec:PXD001468:b1948_293T_proteinID_12B_QE3_122212:scan:67385:GDMFIVANIGTK/2
b1948_293T_proteinID_12B_QE3_122212	b1948_293T_proteinID_12B_QE3_122212.67390.67390.3 File:"b1948_293T_proteinID_12B_QE3_122212.raw"$ NativeID:"controllerType=0 controllerNumber=1 scan=67390"	67390	first	FHDNFGFDDIVR		3	0.763	165.579	HAX1_HUMAN((75-87))((O00165))	PXD001468	http://proteomecentral.proteomexchange.org/usi/?usi=mzspec:PXD001468:b1948_293T_proteinID_12B_QE3_122212:scan:67390:FHDNFGFDDIVR/3
b1948_293T_proteinID_12B_QE3_122212	b1948_293T_proteinID_12B_QE3_122212.67403.67403.3 File:"b1948_293T_proteinID_12B_QE3_122212.raw"$ NativeID:"controllerType=0 controllerNumber=1 scan=67403"	67403	first	GQNACSEIYIHGIGIAINR	5|[4]carbamidomethyl[C]	3	0.812	340.756	POP7_HUMAN((62-81))((O75817))	PXD001468	http://proteomecentral.proteomexchange.org/usi/?usi=mzspec:PXD001468:b1948_293T_proteinID_12B_QE3_122212:scan:67403:GQNACSEIYIHGIGIAINR/3
b1948_293T_proteinID_12B_QE3_122212	b1948_293T_proteinID_12B_QE3_122212.67422.67422.2 File:"b1948_293T_proteinID_12B_QE3_122212.raw"$ NativeID:"controllerType=0 controllerNumber=1 scan=67422"	67422	first	IINEPTAAAIAYGIDR		2	0.952	445.714	HS71A_HUMAN((172-188))((P0DMV8))||HSP76_HUMAN((174-190))((P17066))	PXD001468	http://proteomecentral.proteomexchange.org/usi/?usi=mzspec:PXD001468:b1948_293T_proteinID_12B_QE3_122212:scan:67422:IINEPTAAAIAYGIDR/2
b1948_293T_proteinID_12B_QE3_122212	b1948_293T_proteinID_12B_QE3_122212.67505.67505.2 File:"b1948_293T_proteinID_12B_QE3_122212.raw"$ NativeID:"controllerType=0 controllerNumber=1 scan=67505"	67505	first	MSFNIPWPDR	1|[35]oxidation[M]	2	0.83	665.75	TBC23_HUMAN((519-529))((Q9NUY8))	PXD001468	http://proteomecentral.proteomexchange.org/usi/?usi=mzspec:PXD001468:b1948_293T_proteinID_12B_QE3_122212:scan:67505:M[UNIMOD:35]SFNIPWPDR/2
b1948_293T_proteinID_12B_QE3_122212	b1948_293T_proteinID_12B_QE3_122212.67537.67537.2 File:"b1948_293T_proteinID_12B_QE3_122212.raw"$ NativeID:"controllerType=0 controllerNumber=1 scan=67537"	67537	first	IFVGGISANTVVEDVK		2	0.954	265.191	MSI2H_HUMAN((112-128))((Q96DH6))	PXD001468	http://proteomecentral.proteomexchange.org/usi/?usi=mzspec:PXD001468:b1948_293T_proteinID_12B_QE3_122212:scan:67537:IFVGGISANTVVEDVK/2
b1948_293T_proteinID_12B_QE3_122212	b1948_293T_proteinID_12B_QE3_122212.67550.67550.2 File:"b1948_293T_proteinID_12B_QE3_122212.raw"$ NativeID:"controllerType=0 controllerNumber=1 scan=67550"	67550	first	IFVGGISANTVVEDVK		2	0.88	265.191	MSI2H_HUMAN((112-128))((Q96DH6))	PXD001468	http://proteomecentral.proteomexchange.org/usi/?usi=mzspec:PXD001468:b1948_293T_proteinID_12B_QE3_122212:scan:67550:IFVGGISANTVVEDVK/2
b1948_293T_proteinID_12B_QE3_122212	b1948_293T_proteinID_12B_QE3_122212.6757.6757.2 File:"b1948_293T_proteinID_12B_QE3_122212.raw"$ NativeID:"controllerType=0 controllerNumber=1 scan=6757"	6757	first	HGYIPGK		2	0.912	10.518	COR1C_HUMAN((392-399))((Q9ULV4))	PXD001468	http://proteomecentral.proteomexchange.org/usi/?usi=mzspec:PXD001468:b1948_293T_proteinID_12B_QE3_122212:scan:6757:HGYIPGK/2
b1948_293T_proteinID_12B_QE3_122212	b1948_293T_proteinID_12B_QE3_122212.67607.67607.2 File:"b1948_293T_proteinID_12B_QE3_122212.raw"$ NativeID:"controllerType=0 controllerNumber=1 scan=67607"	67607	first	FICYISQAGFR	3|[4]carbamidomethyl[C]	2	0.732	167.998	TRM1L_HUMAN((654-665))((Q7Z2T5))	PXD001468	http://proteomecentral.proteomexchange.org/usi/?usi=mzspec:PXD001468:b1948_293T_proteinID_12B_QE3_122212:scan:67607:FICYISQAGFR/2
b1948_293T_proteinID_12B_QE3_122212	b1948_293T_proteinID_12B_QE3_122212.67767.67767.2 File:"b1948_293T_proteinID_12B_QE3_122212.raw"$ NativeID:"controllerType=0 controllerNumber=1 scan=67767"	67767	first	SPIVMDVINIQGVQR	5|[35]oxidation[M]	2	0.875	116.586	DYHC1_HUMAN((1585-1600))((Q14204))	PXD001468	http://proteomecentral.proteomexchange.org/usi/?usi=mzspec:PXD001468:b1948_293T_proteinID_12B_QE3_122212:scan:67767:SPIVM[UNIMOD:35]DVINIQGVQR/2
b1948_293T_proteinID_12B_QE3_122212	b1948_293T_proteinID_12B_QE3_122212.67819.67819.2 File:"b1948_293T_proteinID_12B_QE3_122212.raw"$ NativeID:"controllerType=0 controllerNumber=1 scan=67819"	67819	first	TIVIQEIIGK		2	0.926	735.874	ACV1B_HUMAN((206-216))((P36896))	PXD001468	http://proteomecentral.proteomexchange.org/usi/?usi=mzspec:PXD001468:b1948_293T_proteinID_12B_QE3_122212:scan:67819:TIVIQEIIGK/2
b1948_293T_proteinID_12B_QE3_122212	b1948_293T_proteinID_12B_QE3_122212.67919.67919.2 File:"b1948_293T_proteinID_12B_QE3_122212.raw"$ NativeID:"controllerType=0 controllerNumber=1 scan=67919"	67919	first	DAGVIAGINVIR		2	0.941	12.88	HS71A_HUMAN((160-172))((P0DMV8))||HS71L_HUMAN((162-174))((P34931))	PXD001468	http://proteomecentral.proteomexchange.org/usi/?usi=mzspec:PXD001468:b1948_293T_proteinID_12B_QE3_122212:scan:67919:DAGVIAGINVIR/2
b1948_293T_proteinID_12B_QE3_122212	b1948_293T_proteinID_12B_QE3_122212.67959.67959.2 File:"b1948_293T_proteinID_12B_QE3_122212.raw"$ NativeID:"controllerType=0 controllerNumber=1 scan=67959"	67959	first	DSIPPSPIIFPGK		2	0.967	54.458	NHLC2_HUMAN((216-229))((Q8NBF2))	PXD001468	http://proteomecentral.proteomexchange.org/usi/?usi=mzspec:PXD001468:b1948_293T_proteinID_12B_QE3_122212:scan:67959:DSIPPSPIIFPGK/2
b1948_293T_proteinID_12B_QE3_122212	b1948_293T_proteinID_12B_QE3_122212.68052.68052.3 File:"b1948_293T_proteinID_12B_QE3_122212.raw"$ NativeID:"controllerType=0 controllerNumber=1 scan=68052"	68052	first	YIITQEIIQGGEVHR		3	0.976	1703.84	PIEZ1_HUMAN((1548-1563))((Q92508))	PXD001468	http://proteomecentral.proteomexchange.org/usi/?usi=mzspec:PXD001468:b1948_293T_proteinID_12B_QE3_122212:scan:68052:YIITQEIIQGGEVHR/3
b1948_293T_proteinID_12B_QE3_122212	b1948_293T_proteinID_12B_QE3_122212.6825.6825.3 File:"b1948_293T_proteinID_12B_QE3_122212.raw"$ NativeID:"controllerType=0 controllerNumber=1 scan=6825"	6825	first	EMHVGHIR		3	0.938	232.984	SYRC_HUMAN((206-214))((P54136))	PXD001468	http://proteomecentral.proteomexchange.org/usi/?usi=mzspec:PXD001468:b1948_293T_proteinID_12B_QE3_122212:scan:6825:EMHVGHIR/3
b1948_293T_proteinID_12B_QE3_122212	b1948_293T_proteinID_12B_QE3_122212.6827.6827.3 File:"b1948_293T_proteinID_12B_QE3_122212.raw"$ NativeID:"controllerType=0 controllerNumber=1 scan=6827"	6827	first	HNTAVSQITK		3	0.873	179.307	SMC4_HUMAN((513-523))((Q9NTJ3))	PXD001468	http://proteomecentral.proteomexchange.org/usi/?usi=mzspec:PXD001468:b1948_293T_proteinID_12B_QE3_122212:scan:6827:HNTAVSQITK/3
b1948_293T_proteinID_12B_QE3_122212	b1948_293T_proteinID_12B_QE3_122212.68338.68338.3 File:"b1948_293T_proteinID_12B_QE3_122212.raw"$ NativeID:"controllerType=0 controllerNumber=1 scan=68338"	68338	first	IAEIISPGSVDPITR		3	0.88	338.613	SPB6_HUMAN((146-161))((P35237))	PXD001468	http://proteomecentral.proteomexchange.org/usi/?usi=mzspec:PXD001468:b1948_293T_proteinID_12B_QE3_122212:scan:68338:IAEIISPGSVDPITR/3
b1948_293T_proteinID_12B_QE3_122212	b1948_293T_proteinID_12B_QE3_122212.6839.6839.2 File:"b1948_293T_proteinID_12B_QE3_122212.raw"$ NativeID:"controllerType=0 controllerNumber=1 scan=6839"	6839	first	IHSIPPEGK		2	0.905	11.158	COX8A_HUMAN((26-35))((P10176))	PXD001468	http://proteomecentral.proteomexchange.org/usi/?usi=mzspec:PXD001468:b1948_293T_proteinID_12B_QE3_122212:scan:6839:IHSIPPEGK/2
b1948_293T_proteinID_12B_QE3_122212	b1948_293T_proteinID_12B_QE3_122212.68498.68498.3 File:"b1948_293T_proteinID_12B_QE3_122212.raw"$ NativeID:"controllerType=0 controllerNumber=1 scan=68498"	68498	first	IYNTCAVFGPDGTIIAK	5|[4]carbamidomethyl[C]	3	0.806	102.166	NIT2_HUMAN((93-110))((Q9NQR4))	PXD001468	http://proteomecentral.proteomexchange.org/usi/?usi=mzspec:PXD001468:b1948_293T_proteinID_12B_QE3_122212:scan:68498:IYNTCAVFGPDGTIIAK/3
b1948_293T_proteinID_12B_QE3_122212	b1948_293T_proteinID_12B_QE3_122212.68499.68499.2 File:"b1948_293T_proteinID_12B_QE3_122212.raw"$ NativeID:"controllerType=0 controllerNumber=1 scan=68499"	68499	first	TTGMTVDQVIGIR		2	0.929	349.041	CE290_HUMAN((1966-1979))((O15078))	PXD001468	http://proteomecentral.proteomexchange.org/usi/?usi=mzspec:PXD001468:b1948_293T_proteinID_12B_QE3_122212:scan:68499:TTGMTVDQVIGIR/2
b1948_293T_proteinID_12B_QE3_122212	b1948_293T_proteinID_12B_QE3_122212.68544.68544.2 File:"b1948_293T_proteinID_12B_QE3_122212.raw"$ NativeID:"controllerType=0 controllerNumber=1 scan=68544"	68544	first	TTGMTVDQVIGIR		2	0.958	349.041	CE290_HUMAN((1966-1979))((O15078))	PXD001468	http://proteomecentral.proteomexchange.org/usi/?usi=mzspec:PXD001468:b1948_293T_proteinID_12B_QE3_122212:scan:68544:TTGMTVDQVIGIR/2
b1948_293T_proteinID_12B_QE3_122212	b1948_293T_proteinID_12B_QE3_122212.68592.68592.2 File:"b1948_293T_proteinID_12B_QE3_122212.raw"$ NativeID:"controllerType=0 controllerNumber=1 scan=68592"	68592	first	SIPMTVDFIR		2	0.946	432.301	HPRT_HUMAN((92-102))((P00492))	PXD001468	http://proteomecentral.proteomexchange.org/usi/?usi=mzspec:PXD001468:b1948_293T_proteinID_12B_QE3_122212:scan:68592:SIPMTVDFIR/2
b1948_293T_proteinID_12B_QE3_122212	b1948_293T_proteinID_12B_QE3_122212.68643.68643.2 File:"b1948_293T_proteinID_12B_QE3_122212.raw"$ NativeID:"controllerType=0 controllerNumber=1 scan=68643"	68643	first	GYVVPNVDIPPICSSR	13|[4]carbamidomethyl[C]	2	0.486	178.584	EXOS8_HUMAN((77-93))((Q96B26))	PXD001468	http://proteomecentral.proteomexchange.org/usi/?usi=mzspec:PXD001468:b1948_293T_proteinID_12B_QE3_122212:scan:68643:GYVVPNVDIPPICSSR/2
b1948_293T_proteinID_12B_QE3_122212	b1948_293T_proteinID_12B_QE3_122212.68650.68650.2 File:"b1948_293T_proteinID_12B_QE3_122212.raw"$ NativeID:"controllerType=0 controllerNumber=1 scan=68650"	68650	first	MSPFGSIVPVECYK	1|[35]oxidation[M]|12|[4]carbamidomethyl[C]	2	0.439	41.71	THUM2_HUMAN((469-483))((Q9BTF0))	PXD001468	http://proteomecentral.proteomexchange.org/usi/?usi=mzspec:PXD001468:b1948_293T_proteinID_12B_QE3_122212:scan:68650:M[UNIMOD:35]SPFGSIVPVECYK/2
b1948_293T_proteinID_12B_QE3_122212	b1948_293T_proteinID_12B_QE3_122212.68682.68682.2 File:"b1948_293T_proteinID_12B_QE3_122212.raw"$ NativeID:"controllerType=0 controllerNumber=1 scan=68682"	68682	first	TTCICPNFVNTGFIK	3|[4]carbamidomethyl[C]|5|[4]carbamidomethyl[C]	2	0.65	447.193	DHB11_HUMAN((213-228))((Q8NBQ5))	PXD001468	http://proteomecentral.proteomexchange.org/usi/?usi=mzspec:PXD001468:b1948_293T_proteinID_12B_QE3_122212:scan:68682:TTCICPNFVNTGFIK/2
b1948_293T_proteinID_12B_QE3_122212	b1948_293T_proteinID_12B_QE3_122212.68833.68833.2 File:"b1948_293T_proteinID_12B_QE3_122212.raw"$ NativeID:"controllerType=0 controllerNumber=1 scan=68833"	68833	first	VTINPPGTFIEGVAK		2	0.903	1.65	NDUAB_HUMAN((41-56))((Q86Y39))	PXD001468	http://proteomecentral.proteomexchange.org/usi/?usi=mzspec:PXD001468:b1948_293T_proteinID_12B_QE3_122212:scan:68833:VTINPPGTFIEGVAK/2
b1948_293T_proteinID_12B_QE3_122212	b1948_293T_proteinID_12B_QE3_122212.68907.68907.2 File:"b1948_293T_proteinID_12B_QE3_122212.raw"$ NativeID:"controllerType=0 controllerNumber=1 scan=68907"	68907	first	FIMSIVNQVPK	3|[35]oxidation[M]	2	0.923	537.318	EIF3F_HUMAN((307-318))((O00303))	PXD001468	http://proteomecentral.proteomexchange.org/usi/?usi=mzspec:PXD001468:b1948_293T_proteinID_12B_QE3_122212:scan:68907:FIM[UNIMOD:35]SIVNQVPK/2
b1948_293T_proteinID_12B_QE3_122212	b1948_293T_proteinID_12B_QE3_122212.68919.68919.2 File:"b1948_293T_proteinID_12B_QE3_122212.raw"$ NativeID:"controllerType=0 controllerNumber=1 scan=68919"	68919	first	NIWGAVIQESK		2	0.945	509.107	ACOX3_HUMAN((665-676))((O15254))	PXD001468	http://proteomecentral.proteomexchange.org/usi/?usi=mzspec:PXD001468:b1948_293T_proteinID_12B_QE3_122212:scan:68919:NIWGAVIQESK/2
b1948_293T_proteinID_12B_QE3_122212	b1948_293T_proteinID_12B_QE3_122212.69001.69001.2 File:"b1948_293T_proteinID_12B_QE3_122212.raw"$ NativeID:"controllerType=0 controllerNumber=1 scan=69001"	69001	first	EGMFNNANVIFK		2	0.949	144.526	SMC2_HUMAN((1147-1159))((O95347))	PXD001468	http://proteomecentral.proteomexchange.org/usi/?usi=mzspec:PXD001468:b1948_293T_proteinID_12B_QE3_122212:scan:69001:EGMFNNANVIFK/2
b1948_293T_proteinID_12B_QE3_122212	b1948_293T_proteinID_12B_QE3_122212.6907.6907.2 File:"b1948_293T_proteinID_12B_QE3_122212.raw"$ NativeID:"controllerType=0 controllerNumber=1 scan=6907"	6907	first	HYQTGQPIPK		2	0.882	15.67	MIPEP_HUMAN((546-556))((Q99797))	PXD001468	http://proteomecentral.proteomexchange.org/usi/?usi=mzspec:PXD001468:b1948_293T_proteinID_12B_QE3_122212:scan:6907:HYQTGQPIPK/2
b1948_293T_proteinID_12B_QE3_122212	b1948_293T_proteinID_12B_QE3_122212.6913.6913.2 File:"b1948_293T_proteinID_12B_QE3_122212.raw"$ NativeID:"controllerType=0 controllerNumber=1 scan=6913"	6913	first	ITPDMQSK		2	0.936	190.416	LMA2L_HUMAN((87-95))((Q9H0V9))	PXD001468	http://proteomecentral.proteomexchange.org/usi/?usi=mzspec:PXD001468:b1948_293T_proteinID_12B_QE3_122212:scan:6913:ITPDMQSK/2
b1948_293T_proteinID_12B_QE3_122212	b1948_293T_proteinID_12B_QE3_122212.69292.69292.2 File:"b1948_293T_proteinID_12B_QE3_122212.raw"$ NativeID:"controllerType=0 controllerNumber=1 scan=69292"	69292	first	DIPPVSGSIIWAK		2	0.951	594.52	DYHC1_HUMAN((640-653))((Q14204))	PXD001468	http://proteomecentral.proteomexchange.org/usi/?usi=mzspec:PXD001468:b1948_293T_proteinID_12B_QE3_122212:scan:69292:DIPPVSGSIIWAK/2
b1948_293T_proteinID_12B_QE3_122212	b1948_293T_proteinID_12B_QE3_122212.69332.69332.2 File:"b1948_293T_proteinID_12B_QE3_122212.raw"$ NativeID:"controllerType=0 controllerNumber=1 scan=69332"	69332	first	HIPQFIQEAIEK		2	0.863	1593.774	TF3C4_HUMAN((552-564))((Q9UKN8))	PXD001468	http://proteomecentral.proteomexchange.org/usi/?usi=mzspec:PXD001468:b1948_293T_proteinID_12B_QE3_122212:scan:69332:HIPQFIQEAIEK/2
b1948_293T_proteinID_12B_QE3_122212	b1948_293T_proteinID_12B_QE3_122212.69506.69506.2 File:"b1948_293T_proteinID_12B_QE3_122212.raw"$ NativeID:"controllerType=0 controllerNumber=1 scan=69506"	69506	first	SPFTVGVAAPIDISK		2	0.874	25.498	FLNB_HUMAN((932-947))((O75369))	PXD001468	http://proteomecentral.proteomexchange.org/usi/?usi=mzspec:PXD001468:b1948_293T_proteinID_12B_QE3_122212:scan:69506:SPFTVGVAAPIDISK/2
b1948_293T_proteinID_12B_QE3_122212	b1948_293T_proteinID_12B_QE3_122212.6958.6958.2 File:"b1948_293T_proteinID_12B_QE3_122212.raw"$ NativeID:"controllerType=0 controllerNumber=1 scan=6958"	6958	first	IPGSPPESMGR	9|[35]oxidation[M]	2	0.949	408.911	GDIB_HUMAN((58-69))((P50395))	PXD001468	http://proteomecentral.proteomexchange.org/usi/?usi=mzspec:PXD001468:b1948_293T_proteinID_12B_QE3_122212:scan:6958:IPGSPPESM[UNIMOD:35]GR/2
b1948_293T_proteinID_12B_QE3_122212	b1948_293T_proteinID_12B_QE3_122212.69581.69581.2 File:"b1948_293T_proteinID_12B_QE3_122212.raw"$ NativeID:"controllerType=0 controllerNumber=1 scan=69581"	69581	first	ESPTSVGFFNIR		2	0.973	10.273	CBX2_HUMAN((519-531))((Q14781))	PXD001468	http://proteomecentral.proteomexchange.org/usi/?usi=mzspec:PXD001468:b1948_293T_proteinID_12B_QE3_122212:scan:69581:ESPTSVGFFNIR/2
b1948_293T_proteinID_12B_QE3_122212	b1948_293T_proteinID_12B_QE3_122212.69630.69630.2 File:"b1948_293T_proteinID_12B_QE3_122212.raw"$ NativeID:"controllerType=0 controllerNumber=1 scan=69630"	69630	first	ASISIWQAMEK		2	0.874	93.82	EPIPL_HUMAN((1334-1345))((P58107))	PXD001468	http://proteomecentral.proteomexchange.org/usi/?usi=mzspec:PXD001468:b1948_293T_proteinID_12B_QE3_122212:scan:69630:ASISIWQAMEK/2
b1948_293T_proteinID_12B_QE3_122212	b1948_293T_proteinID_12B_QE3_122212.69862.69862.2 File:"b1948_293T_proteinID_12B_QE3_122212.raw"$ NativeID:"controllerType=0 controllerNumber=1 scan=69862"	69862	first	SFTVMEIVK		2	0.802	16.483	LACB2_HUMAN((235-244))((Q53H82))	PXD001468	http://proteomecentral.proteomexchange.org/usi/?usi=mzspec:PXD001468:b1948_293T_proteinID_12B_QE3_122212:scan:69862:SFTVMEIVK/2
b1948_293T_proteinID_12B_QE3_122212	b1948_293T_proteinID_12B_QE3_122212.69987.69987.2 File:"b1948_293T_proteinID_12B_QE3_122212.raw"$ NativeID:"controllerType=0 controllerNumber=1 scan=69987"	69987	first	SFTVMEIVK		2	0.788	16.483	LACB2_HUMAN((235-244))((Q53H82))	PXD001468	http://proteomecentral.proteomexchange.org/usi/?usi=mzspec:PXD001468:b1948_293T_proteinID_12B_QE3_122212:scan:69987:SFTVMEIVK/2
b1948_293T_proteinID_12B_QE3_122212	b1948_293T_proteinID_12B_QE3_122212.70017.70017.2 File:"b1948_293T_proteinID_12B_QE3_122212.raw"$ NativeID:"controllerType=0 controllerNumber=1 scan=70017"	70017	first	TACGFCFVEYYSR	3|[4]carbamidomethyl[C]|6|[4]carbamidomethyl[C]	2	0.609	487.227	NCBP2_HUMAN((79-92))((P52298))	PXD001468	http://proteomecentral.proteomexchange.org/usi/?usi=mzspec:PXD001468:b1948_293T_proteinID_12B_QE3_122212:scan:70017:TACGFCFVEYYSR/2
b1948_293T_proteinID_12B_QE3_122212	b1948_293T_proteinID_12B_QE3_122212.70066.70066.2 File:"b1948_293T_proteinID_12B_QE3_122212.raw"$ NativeID:"controllerType=0 controllerNumber=1 scan=70066"	70066	first	STEQIIATAQFIK		2	0.936	956.85	ZBT24_HUMAN((105-118))((O43167))	PXD001468	http://proteomecentral.proteomexchange.org/usi/?usi=mzspec:PXD001468:b1948_293T_proteinID_12B_QE3_122212:scan:70066:STEQIIATAQFIK/2
b1948_293T_proteinID_12B_QE3_122212	b1948_293T_proteinID_12B_QE3_122212.70236.70236.3 File:"b1948_293T_proteinID_12B_QE3_122212.raw"$ NativeID:"controllerType=0 controllerNumber=1 scan=70236"	70236	first	VPPAINQFTQAIDR		3	0.881	6.348	RL7A_HUMAN((76-90))((P62424))	PXD001468	http://proteomecentral.proteomexchange.org/usi/?usi=mzspec:PXD001468:b1948_293T_proteinID_12B_QE3_122212:scan:70236:VPPAINQFTQAIDR/3
b1948_293T_proteinID_12B_QE3_122212	b1948_293T_proteinID_12B_QE3_122212.70448.70448.2 File:"b1948_293T_proteinID_12B_QE3_122212.raw"$ NativeID:"controllerType=0 controllerNumber=1 scan=70448"	70448	first	IYDIIGVPPGASENEIK		2	0.899	113.837	DNJA2_HUMAN((9-26))((O60884))	PXD001468	http://proteomecentral.proteomexchange.org/usi/?usi=mzspec:PXD001468:b1948_293T_proteinID_12B_QE3_122212:scan:70448:IYDIIGVPPGASENEIK/2
b1948_293T_proteinID_12B_QE3_122212	b1948_293T_proteinID_12B_QE3_122212.70602.70602.3 File:"b1948_293T_proteinID_12B_QE3_122212.raw"$ NativeID:"controllerType=0 controllerNumber=1 scan=70602"	70602	first	SGEGFIDFIGQVHK		3	0.911	115.769	PTPRS_HUMAN((1852-1866))((Q13332))||PTPRD_HUMAN((1816-1830))((P23468))	PXD001468	http://proteomecentral.proteomexchange.org/usi/?usi=mzspec:PXD001468:b1948_293T_proteinID_12B_QE3_122212:scan:70602:SGEGFIDFIGQVHK/3
b1948_293T_proteinID_12B_QE3_122212	b1948_293T_proteinID_12B_QE3_122212.70638.70638.3 File:"b1948_293T_proteinID_12B_QE3_122212.raw"$ NativeID:"controllerType=0 controllerNumber=1 scan=70638"	70638	first	AINAINNISVNVENQIK		3	0.907	447.166	ARM10_HUMAN((158-175))((Q8N2F6))	PXD001468	http://proteomecentral.proteomexchange.org/usi/?usi=mzspec:PXD001468:b1948_293T_proteinID_12B_QE3_122212:scan:70638:AINAINNISVNVENQIK/3
b1948_293T_proteinID_12B_QE3_122212	b1948_293T_proteinID_12B_QE3_122212.70842.70842.3 File:"b1948_293T_proteinID_12B_QE3_122212.raw"$ NativeID:"controllerType=0 controllerNumber=1 scan=70842"	70842	first	SGEGFIDFIGQVHK		3	0.939	115.769	PTPRS_HUMAN((1852-1866))((Q13332))||PTPRD_HUMAN((1816-1830))((P23468))	PXD001468	http://proteomecentral.proteomexchange.org/usi/?usi=mzspec:PXD001468:b1948_293T_proteinID_12B_QE3_122212:scan:70842:SGEGFIDFIGQVHK/3
b1948_293T_proteinID_12B_QE3_122212	b1948_293T_proteinID_12B_QE3_122212.71263.71263.2 File:"b1948_293T_proteinID_12B_QE3_122212.raw"$ NativeID:"controllerType=0 controllerNumber=1 scan=71263"	71263	first	EAIVAAIITR		2	0.92	516.922	DDX27_HUMAN((451-461))((Q96GQ7))	PXD001468	http://proteomecentral.proteomexchange.org/usi/?usi=mzspec:PXD001468:b1948_293T_proteinID_12B_QE3_122212:scan:71263:EAIVAAIITR/2
b1948_293T_proteinID_12B_QE3_122212	b1948_293T_proteinID_12B_QE3_122212.71321.71321.2 File:"b1948_293T_proteinID_12B_QE3_122212.raw"$ NativeID:"controllerType=0 controllerNumber=1 scan=71321"	71321	first	SVIMHIISQVR		2	0.884	2125.66	OSBL9_HUMAN((373-384))((Q96SU4))	PXD001468	http://proteomecentral.proteomexchange.org/usi/?usi=mzspec:PXD001468:b1948_293T_proteinID_12B_QE3_122212:scan:71321:SVIMHIISQVR/2
b1948_293T_proteinID_12B_QE3_122212	b1948_293T_proteinID_12B_QE3_122212.71347.71347.2 File:"b1948_293T_proteinID_12B_QE3_122212.raw"$ NativeID:"controllerType=0 controllerNumber=1 scan=71347"	71347	first	GQVCIPVISAENWK	4|[4]carbamidomethyl[C]	2	0.762	46.576	UB2L5_HUMAN((83-97))((A0A1B0GUS4))||UB2L3_HUMAN((83-97))((P68036))	PXD001468	http://proteomecentral.proteomexchange.org/usi/?usi=mzspec:PXD001468:b1948_293T_proteinID_12B_QE3_122212:scan:71347:GQVCIPVISAENWK/2
b1948_293T_proteinID_12B_QE3_122212	b1948_293T_proteinID_12B_QE3_122212.71413.71413.3 File:"b1948_293T_proteinID_12B_QE3_122212.raw"$ NativeID:"controllerType=0 controllerNumber=1 scan=71413"	71413	first	SGPYGFHEMQEIWTK		3	0.939	505.999	DJC13_HUMAN((986-1001))((O75165))	PXD001468	http://proteomecentral.proteomexchange.org/usi/?usi=mzspec:PXD001468:b1948_293T_proteinID_12B_QE3_122212:scan:71413:SGPYGFHEMQEIWTK/3
b1948_293T_proteinID_12B_QE3_122212	b1948_293T_proteinID_12B_QE3_122212.71613.71613.2 File:"b1948_293T_proteinID_12B_QE3_122212.raw"$ NativeID:"controllerType=0 controllerNumber=1 scan=71613"	71613	first	IVIINNIEEIK		2	0.987	854.062	PHLB2_HUMAN((595-606))((Q86SQ0))	PXD001468	http://proteomecentral.proteomexchange.org/usi/?usi=mzspec:PXD001468:b1948_293T_proteinID_12B_QE3_122212:scan:71613:IVIINNIEEIK/2
b1948_293T_proteinID_12B_QE3_122212	b1948_293T_proteinID_12B_QE3_122212.71926.71926.2 File:"b1948_293T_proteinID_12B_QE3_122212.raw"$ NativeID:"controllerType=0 controllerNumber=1 scan=71926"	71926	first	DISEVIAIGVPNPR		2	0.894	415.154	SNW1_HUMAN((387-401))((Q13573))	PXD001468	http://proteomecentral.proteomexchange.org/usi/?usi=mzspec:PXD001468:b1948_293T_proteinID_12B_QE3_122212:scan:71926:DISEVIAIGVPNPR/2
b1948_293T_proteinID_12B_QE3_122212	b1948_293T_proteinID_12B_QE3_122212.72140.72140.2 File:"b1948_293T_proteinID_12B_QE3_122212.raw"$ NativeID:"controllerType=0 controllerNumber=1 scan=72140"	72140	first	IAVEAISSIDGDIAGR		2	0.922	515.401	KCRB_HUMAN((157-173))((P12277))	PXD001468	http://proteomecentral.proteomexchange.org/usi/?usi=mzspec:PXD001468:b1948_293T_proteinID_12B_QE3_122212:scan:72140:IAVEAISSIDGDIAGR/2
b1948_293T_proteinID_12B_QE3_122212	b1948_293T_proteinID_12B_QE3_122212.7243.7243.2 File:"b1948_293T_proteinID_12B_QE3_122212.raw"$ NativeID:"controllerType=0 controllerNumber=1 scan=7243"	7243	first	AVGAAAYGAR		2	0.92	510.525	HDC_HUMAN((254-264))((Q9UBI9))	PXD001468	http://proteomecentral.proteomexchange.org/usi/?usi=mzspec:PXD001468:b1948_293T_proteinID_12B_QE3_122212:scan:7243:AVGAAAYGAR/2
b1948_293T_proteinID_12B_QE3_122212	b1948_293T_proteinID_12B_QE3_122212.72505.72505.2 File:"b1948_293T_proteinID_12B_QE3_122212.raw"$ NativeID:"controllerType=0 controllerNumber=1 scan=72505"	72505	first	SMVPVQVQIDVPVVK		2	0.889	112.286	RCC1_HUMAN((162-177))((P18754))	PXD001468	http://proteomecentral.proteomexchange.org/usi/?usi=mzspec:PXD001468:b1948_293T_proteinID_12B_QE3_122212:scan:72505:SMVPVQVQIDVPVVK/2
b1948_293T_proteinID_12B_QE3_122212	b1948_293T_proteinID_12B_QE3_122212.72520.72520.2 File:"b1948_293T_proteinID_12B_QE3_122212.raw"$ NativeID:"controllerType=0 controllerNumber=1 scan=72520"	72520	first	VITIVSQIDVNNEFEK		2	0.864	43.467	NU205_HUMAN((186-202))((Q92621))	PXD001468	http://proteomecentral.proteomexchange.org/usi/?usi=mzspec:PXD001468:b1948_293T_proteinID_12B_QE3_122212:scan:72520:VITIVSQIDVNNEFEK/2
b1948_293T_proteinID_12B_QE3_122212	b1948_293T_proteinID_12B_QE3_122212.7276.7276.2 File:"b1948_293T_proteinID_12B_QE3_122212.raw"$ NativeID:"controllerType=0 controllerNumber=1 scan=7276"	7276	first	GMGPGTPAGYGR	2|[35]oxidation[M]	2	0.918	608.064	SFPQ_HUMAN((682-694))((P23246))	PXD001468	http://proteomecentral.proteomexchange.org/usi/?usi=mzspec:PXD001468:b1948_293T_proteinID_12B_QE3_122212:scan:7276:GM[UNIMOD:35]GPGTPAGYGR/2
b1948_293T_proteinID_12B_QE3_122212	b1948_293T_proteinID_12B_QE3_122212.72918.72918.2 File:"b1948_293T_proteinID_12B_QE3_122212.raw"$ NativeID:"controllerType=0 controllerNumber=1 scan=72918"	72918	first	GFAFVTFESPADAK		2	0.868	210.911	RMXL2_HUMAN((50-64))((O75526))||RMXL1_HUMAN((50-64))((Q96E39))||RMXL3_HUMAN((50-64))((Q8N7X1))||RBMX_HUMAN((50-64))((P38159))	PXD001468	http://proteomecentral.proteomexchange.org/usi/?usi=mzspec:PXD001468:b1948_293T_proteinID_12B_QE3_122212:scan:72918:GFAFVTFESPADAK/2
b1948_293T_proteinID_12B_QE3_122212	b1948_293T_proteinID_12B_QE3_122212.73045.73045.2 File:"b1948_293T_proteinID_12B_QE3_122212.raw"$ NativeID:"controllerType=0 controllerNumber=1 scan=73045"	73045	first	YVEFNIIYDR		2	0.99	123.869	HEM6_HUMAN((392-402))((P36551))	PXD001468	http://proteomecentral.proteomexchange.org/usi/?usi=mzspec:PXD001468:b1948_293T_proteinID_12B_QE3_122212:scan:73045:YVEFNIIYDR/2
b1948_293T_proteinID_12B_QE3_122212	b1948_293T_proteinID_12B_QE3_122212.73080.73080.3 File:"b1948_293T_proteinID_12B_QE3_122212.raw"$ NativeID:"controllerType=0 controllerNumber=1 scan=73080"	73080	first	HNFIPEAFTTDFR		3	0.921	556.545	EDEM3_HUMAN((382-395))((Q9BZQ6))	PXD001468	http://proteomecentral.proteomexchange.org/usi/?usi=mzspec:PXD001468:b1948_293T_proteinID_12B_QE3_122212:scan:73080:HNFIPEAFTTDFR/3
b1948_293T_proteinID_12B_QE3_122212	b1948_293T_proteinID_12B_QE3_122212.7312.7312.2 File:"b1948_293T_proteinID_12B_QE3_122212.raw"$ NativeID:"controllerType=0 controllerNumber=1 scan=7312"	7312	first	ATVTPSPVK		2	0.91	211.843	NUCKS_HUMAN((176-185))((Q9H1E3))	PXD001468	http://proteomecentral.proteomexchange.org/usi/?usi=mzspec:PXD001468:b1948_293T_proteinID_12B_QE3_122212:scan:7312:ATVTPSPVK/2
b1948_293T_proteinID_12B_QE3_122212	b1948_293T_proteinID_12B_QE3_122212.73213.73213.2 File:"b1948_293T_proteinID_12B_QE3_122212.raw"$ NativeID:"controllerType=0 controllerNumber=1 scan=73213"	73213	first	ITTIEIIEVR		2	0.953	1103.467	SPTB2_HUMAN((2079-2089))((Q01082))	PXD001468	http://proteomecentral.proteomexchange.org/usi/?usi=mzspec:PXD001468:b1948_293T_proteinID_12B_QE3_122212:scan:73213:ITTIEIIEVR/2
b1948_293T_proteinID_12B_QE3_122212	b1948_293T_proteinID_12B_QE3_122212.7323.7323.2 File:"b1948_293T_proteinID_12B_QE3_122212.raw"$ NativeID:"controllerType=0 controllerNumber=1 scan=7323"	7323	first	HAMAVYER		2	0.797	103.394	SYF1_HUMAN((611-619))((Q9HCS7))	PXD001468	http://proteomecentral.proteomexchange.org/usi/?usi=mzspec:PXD001468:b1948_293T_proteinID_12B_QE3_122212:scan:7323:HAMAVYER/2
b1948_293T_proteinID_12B_QE3_122212	b1948_293T_proteinID_12B_QE3_122212.73277.73277.3 File:"b1948_293T_proteinID_12B_QE3_122212.raw"$ NativeID:"controllerType=0 controllerNumber=1 scan=73277"	73277	first	NEVDMQVIHIIGPK		3	0.897	1024.888	SYQ_HUMAN((167-181))((P47897))	PXD001468	http://proteomecentral.proteomexchange.org/usi/?usi=mzspec:PXD001468:b1948_293T_proteinID_12B_QE3_122212:scan:73277:NEVDMQVIHIIGPK/3
b1948_293T_proteinID_12B_QE3_122212	b1948_293T_proteinID_12B_QE3_122212.73346.73346.2 File:"b1948_293T_proteinID_12B_QE3_122212.raw"$ NativeID:"controllerType=0 controllerNumber=1 scan=73346"	73346	first	NEVDMQVIHIIGPK		2	0.861	1024.888	SYQ_HUMAN((167-181))((P47897))	PXD001468	http://proteomecentral.proteomexchange.org/usi/?usi=mzspec:PXD001468:b1948_293T_proteinID_12B_QE3_122212:scan:73346:NEVDMQVIHIIGPK/2
b1948_293T_proteinID_12B_QE3_122212	b1948_293T_proteinID_12B_QE3_122212.73552.73552.2 File:"b1948_293T_proteinID_12B_QE3_122212.raw"$ NativeID:"controllerType=0 controllerNumber=1 scan=73552"	73552	first	EPAAIQYIFK		2	0.877	497.288	P2R3C_HUMAN((342-352))((Q969Q6))	PXD001468	http://proteomecentral.proteomexchange.org/usi/?usi=mzspec:PXD001468:b1948_293T_proteinID_12B_QE3_122212:scan:73552:EPAAIQYIFK/2
b1948_293T_proteinID_12B_QE3_122212	b1948_293T_proteinID_12B_QE3_122212.73701.73701.2 File:"b1948_293T_proteinID_12B_QE3_122212.raw"$ NativeID:"controllerType=0 controllerNumber=1 scan=73701"	73701	first	SYEAYVINIVR		2	0.954	104.148	AT1B1_HUMAN((97-108))((P05026))	PXD001468	http://proteomecentral.proteomexchange.org/usi/?usi=mzspec:PXD001468:b1948_293T_proteinID_12B_QE3_122212:scan:73701:SYEAYVINIVR/2
b1948_293T_proteinID_12B_QE3_122212	b1948_293T_proteinID_12B_QE3_122212.73761.73761.3 File:"b1948_293T_proteinID_12B_QE3_122212.raw"$ NativeID:"controllerType=0 controllerNumber=1 scan=73761"	73761	first	HSGNITFDEIVNIAR		3	0.951	196.241	RL12_HUMAN((100-115))((P30050))	PXD001468	http://proteomecentral.proteomexchange.org/usi/?usi=mzspec:PXD001468:b1948_293T_proteinID_12B_QE3_122212:scan:73761:HSGNITFDEIVNIAR/3
b1948_293T_proteinID_12B_QE3_122212	b1948_293T_proteinID_12B_QE3_122212.73986.73986.2 File:"b1948_293T_proteinID_12B_QE3_122212.raw"$ NativeID:"controllerType=0 controllerNumber=1 scan=73986"	73986	first	CIYASVITAQPR	1|[4]carbamidomethyl[C]	2	0.845	618.159	EF2_HUMAN((728-740))((P13639))	PXD001468	http://proteomecentral.proteomexchange.org/usi/?usi=mzspec:PXD001468:b1948_293T_proteinID_12B_QE3_122212:scan:73986:CIYASVITAQPR/2
b1948_293T_proteinID_12B_QE3_122212	b1948_293T_proteinID_12B_QE3_122212.74006.74006.2 File:"b1948_293T_proteinID_12B_QE3_122212.raw"$ NativeID:"controllerType=0 controllerNumber=1 scan=74006"	74006	first	CIYASVITAQPR	1|[4]carbamidomethyl[C]	2	0.849	618.159	EF2_HUMAN((728-740))((P13639))	PXD001468	http://proteomecentral.proteomexchange.org/usi/?usi=mzspec:PXD001468:b1948_293T_proteinID_12B_QE3_122212:scan:74006:CIYASVITAQPR/2
b1948_293T_proteinID_12B_QE3_122212	b1948_293T_proteinID_12B_QE3_122212.74519.74519.2 File:"b1948_293T_proteinID_12B_QE3_122212.raw"$ NativeID:"controllerType=0 controllerNumber=1 scan=74519"	74519	first	SVGNTIDPVIIFQK		2	0.964	150.188	MAP1B_HUMAN((401-415))((P46821))	PXD001468	http://proteomecentral.proteomexchange.org/usi/?usi=mzspec:PXD001468:b1948_293T_proteinID_12B_QE3_122212:scan:74519:SVGNTIDPVIIFQK/2
b1948_293T_proteinID_12B_QE3_122212	b1948_293T_proteinID_12B_QE3_122212.7486.7486.3 File:"b1948_293T_proteinID_12B_QE3_122212.raw"$ NativeID:"controllerType=0 controllerNumber=1 scan=7486"	7486	first	NNIEAIPHSHK		3	0.955	187.467	CP250_HUMAN((2120-2131))((Q9BV73))	PXD001468	http://proteomecentral.proteomexchange.org/usi/?usi=mzspec:PXD001468:b1948_293T_proteinID_12B_QE3_122212:scan:7486:NNIEAIPHSHK/3
b1948_293T_proteinID_12B_QE3_122212	b1948_293T_proteinID_12B_QE3_122212.75096.75096.2 File:"b1948_293T_proteinID_12B_QE3_122212.raw"$ NativeID:"controllerType=0 controllerNumber=1 scan=75096"	75096	first	NSSYFVEWIPNNVK		2	0.906	169.509	TBB4A_HUMAN((337-351))((P04350))||TBB2B_HUMAN((337-351))((Q9BVA1))||TBB5_HUMAN((337-351))((P07437))||TBB3_HUMAN((337-351))((Q13509))||TBB2A_HUMAN((337-351))((Q13885))||TBB4B_HUMAN((337-351))((P68371))||TBB6_HUMAN((337-351))((Q9BUF5))	PXD001468	http://proteomecentral.proteomexchange.org/usi/?usi=mzspec:PXD001468:b1948_293T_proteinID_12B_QE3_122212:scan:75096:NSSYFVEWIPNNVK/2
b1948_293T_proteinID_12B_QE3_122212	b1948_293T_proteinID_12B_QE3_122212.7516.7516.2 File:"b1948_293T_proteinID_12B_QE3_122212.raw"$ NativeID:"controllerType=0 controllerNumber=1 scan=7516"	7516	first	ASAQIISSSK		2	0.9	200.46	UBP53_HUMAN((527-537))((Q70EK8))	PXD001468	http://proteomecentral.proteomexchange.org/usi/?usi=mzspec:PXD001468:b1948_293T_proteinID_12B_QE3_122212:scan:7516:ASAQIISSSK/2
b1948_293T_proteinID_12B_QE3_122212	b1948_293T_proteinID_12B_QE3_122212.7555.7555.2 File:"b1948_293T_proteinID_12B_QE3_122212.raw"$ NativeID:"controllerType=0 controllerNumber=1 scan=7555"	7555	first	IHITPEK		2	0.963	148.189	SAC1_HUMAN((11-18))((Q9NTJ5))	PXD001468	http://proteomecentral.proteomexchange.org/usi/?usi=mzspec:PXD001468:b1948_293T_proteinID_12B_QE3_122212:scan:7555:IHITPEK/2
b1948_293T_proteinID_12B_QE3_122212	b1948_293T_proteinID_12B_QE3_122212.76058.76058.2 File:"b1948_293T_proteinID_12B_QE3_122212.raw"$ NativeID:"controllerType=0 controllerNumber=1 scan=76058"	76058	first	TFAPEEISAMVITK		2	0.955	408.216	BIP_HUMAN((139-153))((P11021))	PXD001468	http://proteomecentral.proteomexchange.org/usi/?usi=mzspec:PXD001468:b1948_293T_proteinID_12B_QE3_122212:scan:76058:TFAPEEISAMVITK/2
b1948_293T_proteinID_12B_QE3_122212	b1948_293T_proteinID_12B_QE3_122212.7621.7621.2 File:"b1948_293T_proteinID_12B_QE3_122212.raw"$ NativeID:"controllerType=0 controllerNumber=1 scan=7621"	7621	first	TYEHFNAMGK	8|[35]oxidation[M]	2	0.788	165.86	NCPR_HUMAN((177-187))((P16435))	PXD001468	http://proteomecentral.proteomexchange.org/usi/?usi=mzspec:PXD001468:b1948_293T_proteinID_12B_QE3_122212:scan:7621:TYEHFNAM[UNIMOD:35]GK/2
b1948_293T_proteinID_12B_QE3_122212	b1948_293T_proteinID_12B_QE3_122212.7674.7674.2 File:"b1948_293T_proteinID_12B_QE3_122212.raw"$ NativeID:"controllerType=0 controllerNumber=1 scan=7674"	7674	first	VMITTAGGTK	2|[35]oxidation[M]	2	0.833	296.634	MYO6_HUMAN((394-404))((Q9UM54))	PXD001468	http://proteomecentral.proteomexchange.org/usi/?usi=mzspec:PXD001468:b1948_293T_proteinID_12B_QE3_122212:scan:7674:VM[UNIMOD:35]ITTAGGTK/2
b1948_293T_proteinID_12B_QE3_122212	b1948_293T_proteinID_12B_QE3_122212.7758.7758.2 File:"b1948_293T_proteinID_12B_QE3_122212.raw"$ NativeID:"controllerType=0 controllerNumber=1 scan=7758"	7758	first	IATIGSDR		2	0.965	304.872	PPWD1_HUMAN((295-303))((Q96BP3))	PXD001468	http://proteomecentral.proteomexchange.org/usi/?usi=mzspec:PXD001468:b1948_293T_proteinID_12B_QE3_122212:scan:7758:IATIGSDR/2
b1948_293T_proteinID_12B_QE3_122212	b1948_293T_proteinID_12B_QE3_122212.7830.7830.3 File:"b1948_293T_proteinID_12B_QE3_122212.raw"$ NativeID:"controllerType=0 controllerNumber=1 scan=7830"	7830	first	ASGANYSFHK		3	0.936	53.673	DBNL_HUMAN((135-145))((Q9UJU6))	PXD001468	http://proteomecentral.proteomexchange.org/usi/?usi=mzspec:PXD001468:b1948_293T_proteinID_12B_QE3_122212:scan:7830:ASGANYSFHK/3
b1948_293T_proteinID_12B_QE3_122212	b1948_293T_proteinID_12B_QE3_122212.7850.7850.3 File:"b1948_293T_proteinID_12B_QE3_122212.raw"$ NativeID:"controllerType=0 controllerNumber=1 scan=7850"	7850	first	AHSNPMADHTIR		3	0.924	182.469	TRMB_HUMAN((25-37))((Q9UBP6))	PXD001468	http://proteomecentral.proteomexchange.org/usi/?usi=mzspec:PXD001468:b1948_293T_proteinID_12B_QE3_122212:scan:7850:AHSNPMADHTIR/3
b1948_293T_proteinID_12B_QE3_122212	b1948_293T_proteinID_12B_QE3_122212.8113.8113.2 File:"b1948_293T_proteinID_12B_QE3_122212.raw"$ NativeID:"controllerType=0 controllerNumber=1 scan=8113"	8113	first	GIGATTHPTAAVK		2	0.74	59.872	HXK2_HUMAN((50-63))((P52789))	PXD001468	http://proteomecentral.proteomexchange.org/usi/?usi=mzspec:PXD001468:b1948_293T_proteinID_12B_QE3_122212:scan:8113:GIGATTHPTAAVK/2
b1948_293T_proteinID_12B_QE3_122212	b1948_293T_proteinID_12B_QE3_122212.8156.8156.2 File:"b1948_293T_proteinID_12B_QE3_122212.raw"$ NativeID:"controllerType=0 controllerNumber=1 scan=8156"	8156	first	VAVIENQNK		2	0.979	70.867	CREB1_HUMAN((301-310))((P16220))||ATF1_HUMAN((245-254))((P18846))	PXD001468	http://proteomecentral.proteomexchange.org/usi/?usi=mzspec:PXD001468:b1948_293T_proteinID_12B_QE3_122212:scan:8156:VAVIENQNK/2
b1948_293T_proteinID_12B_QE3_122212	b1948_293T_proteinID_12B_QE3_122212.8284.8284.2 File:"b1948_293T_proteinID_12B_QE3_122212.raw"$ NativeID:"controllerType=0 controllerNumber=1 scan=8284"	8284	first	IITAEADK		2	0.986	223.804	PLRG1_HUMAN((477-485))((O43660))	PXD001468	http://proteomecentral.proteomexchange.org/usi/?usi=mzspec:PXD001468:b1948_293T_proteinID_12B_QE3_122212:scan:8284:IITAEADK/2
b1948_293T_proteinID_12B_QE3_122212	b1948_293T_proteinID_12B_QE3_122212.8344.8344.2 File:"b1948_293T_proteinID_12B_QE3_122212.raw"$ NativeID:"controllerType=0 controllerNumber=1 scan=8344"	8344	first	SSSIIDHR		2	0.922	162.186	DUS12_HUMAN((231-239))((Q9UNI6))	PXD001468	http://proteomecentral.proteomexchange.org/usi/?usi=mzspec:PXD001468:b1948_293T_proteinID_12B_QE3_122212:scan:8344:SSSIIDHR/2
b1948_293T_proteinID_12B_QE3_122212	b1948_293T_proteinID_12B_QE3_122212.8364.8364.2 File:"b1948_293T_proteinID_12B_QE3_122212.raw"$ NativeID:"controllerType=0 controllerNumber=1 scan=8364"	8364	first	HITGEFEK		2	0.845	59.912	RAN_HUMAN((30-38))((P62826))	PXD001468	http://proteomecentral.proteomexchange.org/usi/?usi=mzspec:PXD001468:b1948_293T_proteinID_12B_QE3_122212:scan:8364:HITGEFEK/2
b1948_293T_proteinID_12B_QE3_122212	b1948_293T_proteinID_12B_QE3_122212.8445.8445.2 File:"b1948_293T_proteinID_12B_QE3_122212.raw"$ NativeID:"controllerType=0 controllerNumber=1 scan=8445"	8445	first	VYVVEGSK		2	0.983	395.628	FACE1_HUMAN((252-260))((O75844))	PXD001468	http://proteomecentral.proteomexchange.org/usi/?usi=mzspec:PXD001468:b1948_293T_proteinID_12B_QE3_122212:scan:8445:VYVVEGSK/2
b1948_293T_proteinID_12B_QE3_122212	b1948_293T_proteinID_12B_QE3_122212.8508.8508.2 File:"b1948_293T_proteinID_12B_QE3_122212.raw"$ NativeID:"controllerType=0 controllerNumber=1 scan=8508"	8508	first	YSISGGGTSSH		2	0.973	149.138	STK24_HUMAN((433-444))((Q9Y6E0))	PXD001468	http://proteomecentral.proteomexchange.org/usi/?usi=mzspec:PXD001468:b1948_293T_proteinID_12B_QE3_122212:scan:8508:YSISGGGTSSH/2
b1948_293T_proteinID_12B_QE3_122212	b1948_293T_proteinID_12B_QE3_122212.8528.8528.2 File:"b1948_293T_proteinID_12B_QE3_122212.raw"$ NativeID:"controllerType=0 controllerNumber=1 scan=8528"	8528	first	IDDIVSGHK		2	0.826	216.223	TCPG_HUMAN((519-528))((P49368))	PXD001468	http://proteomecentral.proteomexchange.org/usi/?usi=mzspec:PXD001468:b1948_293T_proteinID_12B_QE3_122212:scan:8528:IDDIVSGHK/2
b1948_293T_proteinID_12B_QE3_122212	b1948_293T_proteinID_12B_QE3_122212.8558.8558.2 File:"b1948_293T_proteinID_12B_QE3_122212.raw"$ NativeID:"controllerType=0 controllerNumber=1 scan=8558"	8558	first	SFVQTAR		2	0.967	484.997	S2533_HUMAN((270-277))((Q9BSK2))	PXD001468	http://proteomecentral.proteomexchange.org/usi/?usi=mzspec:PXD001468:b1948_293T_proteinID_12B_QE3_122212:scan:8558:SFVQTAR/2
b1948_293T_proteinID_12B_QE3_122212	b1948_293T_proteinID_12B_QE3_122212.8569.8569.2 File:"b1948_293T_proteinID_12B_QE3_122212.raw"$ NativeID:"controllerType=0 controllerNumber=1 scan=8569"	8569	first	GSAITGPVAK		2	0.92	251.145	RL23_HUMAN((114-124))((P62829))	PXD001468	http://proteomecentral.proteomexchange.org/usi/?usi=mzspec:PXD001468:b1948_293T_proteinID_12B_QE3_122212:scan:8569:GSAITGPVAK/2
b1948_293T_proteinID_12B_QE3_122212	b1948_293T_proteinID_12B_QE3_122212.8591.8591.2 File:"b1948_293T_proteinID_12B_QE3_122212.raw"$ NativeID:"controllerType=0 controllerNumber=1 scan=8591"	8591	first	FSTPEQAAK		2	0.979	19.627	HNRPL_HUMAN((485-494))((P14866))	PXD001468	http://proteomecentral.proteomexchange.org/usi/?usi=mzspec:PXD001468:b1948_293T_proteinID_12B_QE3_122212:scan:8591:FSTPEQAAK/2
b1948_293T_proteinID_12B_QE3_122212	b1948_293T_proteinID_12B_QE3_122212.8603.8603.2 File:"b1948_293T_proteinID_12B_QE3_122212.raw"$ NativeID:"controllerType=0 controllerNumber=1 scan=8603"	8603	first	EHASSIASSGIK		2	0.876	206.743	RB6I2_HUMAN((680-692))((Q8IUD2))	PXD001468	http://proteomecentral.proteomexchange.org/usi/?usi=mzspec:PXD001468:b1948_293T_proteinID_12B_QE3_122212:scan:8603:EHASSIASSGIK/2
b1948_293T_proteinID_12B_QE3_122212	b1948_293T_proteinID_12B_QE3_122212.8614.8614.2 File:"b1948_293T_proteinID_12B_QE3_122212.raw"$ NativeID:"controllerType=0 controllerNumber=1 scan=8614"	8614	first	ETNNAAIIMK	9|[35]oxidation[M]	2	0.84	140.933	GMFB_HUMAN((26-36))((P60983))	PXD001468	http://proteomecentral.proteomexchange.org/usi/?usi=mzspec:PXD001468:b1948_293T_proteinID_12B_QE3_122212:scan:8614:ETNNAAIIM[UNIMOD:35]K/2
b1948_293T_proteinID_12B_QE3_122212	b1948_293T_proteinID_12B_QE3_122212.8677.8677.2 File:"b1948_293T_proteinID_12B_QE3_122212.raw"$ NativeID:"controllerType=0 controllerNumber=1 scan=8677"	8677	first	IGSGYSGTVR		2	0.939	368.36	MYCB2_HUMAN((387-397))((O75592))	PXD001468	http://proteomecentral.proteomexchange.org/usi/?usi=mzspec:PXD001468:b1948_293T_proteinID_12B_QE3_122212:scan:8677:IGSGYSGTVR/2
b1948_293T_proteinID_12B_QE3_122212	b1948_293T_proteinID_12B_QE3_122212.8759.8759.2 File:"b1948_293T_proteinID_12B_QE3_122212.raw"$ NativeID:"controllerType=0 controllerNumber=1 scan=8759"	8759	first	MYSYPAR	1|[35]oxidation[M]	2	0.961	529.836	HNRPC_HUMAN((136-143))((P07910))	PXD001468	http://proteomecentral.proteomexchange.org/usi/?usi=mzspec:PXD001468:b1948_293T_proteinID_12B_QE3_122212:scan:8759:M[UNIMOD:35]YSYPAR/2
b1948_293T_proteinID_12B_QE3_122212	b1948_293T_proteinID_12B_QE3_122212.8797.8797.2 File:"b1948_293T_proteinID_12B_QE3_122212.raw"$ NativeID:"controllerType=0 controllerNumber=1 scan=8797"	8797	first	ITIGQGNTEK		2	0.98	191.008	C1TM_HUMAN((587-597))((Q6UB35))	PXD001468	http://proteomecentral.proteomexchange.org/usi/?usi=mzspec:PXD001468:b1948_293T_proteinID_12B_QE3_122212:scan:8797:ITIGQGNTEK/2
b1948_293T_proteinID_12B_QE3_122212	b1948_293T_proteinID_12B_QE3_122212.8815.8815.2 File:"b1948_293T_proteinID_12B_QE3_122212.raw"$ NativeID:"controllerType=0 controllerNumber=1 scan=8815"	8815	first	IGSGYSGTVR		2	0.916	368.36	MYCB2_HUMAN((387-397))((O75592))	PXD001468	http://proteomecentral.proteomexchange.org/usi/?usi=mzspec:PXD001468:b1948_293T_proteinID_12B_QE3_122212:scan:8815:IGSGYSGTVR/2
b1948_293T_proteinID_12B_QE3_122212	b1948_293T_proteinID_12B_QE3_122212.8931.8931.3 File:"b1948_293T_proteinID_12B_QE3_122212.raw"$ NativeID:"controllerType=0 controllerNumber=1 scan=8931"	8931	first	MQSSGIPNGGHIR	1|[35]oxidation[M]	3	0.824	192.586	UBR4_HUMAN((2741-2754))((Q5T4S7))	PXD001468	http://proteomecentral.proteomexchange.org/usi/?usi=mzspec:PXD001468:b1948_293T_proteinID_12B_QE3_122212:scan:8931:M[UNIMOD:35]QSSGIPNGGHIR/3
b1948_293T_proteinID_12B_QE3_122212	b1948_293T_proteinID_12B_QE3_122212.8943.8943.2 File:"b1948_293T_proteinID_12B_QE3_122212.raw"$ NativeID:"controllerType=0 controllerNumber=1 scan=8943"	8943	first	IQTGGPVPR		2	0.973	97.234	MBIP1_HUMAN((261-270))((Q9NS73))	PXD001468	http://proteomecentral.proteomexchange.org/usi/?usi=mzspec:PXD001468:b1948_293T_proteinID_12B_QE3_122212:scan:8943:IQTGGPVPR/2
b1948_293T_proteinID_12B_QE3_122212	b1948_293T_proteinID_12B_QE3_122212.9104.9104.2 File:"b1948_293T_proteinID_12B_QE3_122212.raw"$ NativeID:"controllerType=0 controllerNumber=1 scan=9104"	9104	first	IIVNDGDASK		2	0.967	320.588	BCOR_HUMAN((31-41))((Q6W2J9))	PXD001468	http://proteomecentral.proteomexchange.org/usi/?usi=mzspec:PXD001468:b1948_293T_proteinID_12B_QE3_122212:scan:9104:IIVNDGDASK/2
b1948_293T_proteinID_12B_QE3_122212	b1948_293T_proteinID_12B_QE3_122212.9149.9149.2 File:"b1948_293T_proteinID_12B_QE3_122212.raw"$ NativeID:"controllerType=0 controllerNumber=1 scan=9149"	9149	first	IQSVQATGPSSPGR		2	0.91	503.229	CRCM_HUMAN((284-298))((P23508))	PXD001468	http://proteomecentral.proteomexchange.org/usi/?usi=mzspec:PXD001468:b1948_293T_proteinID_12B_QE3_122212:scan:9149:IQSVQATGPSSPGR/2
b1948_293T_proteinID_12B_QE3_122212	b1948_293T_proteinID_12B_QE3_122212.9388.9388.2 File:"b1948_293T_proteinID_12B_QE3_122212.raw"$ NativeID:"controllerType=0 controllerNumber=1 scan=9388"	9388	first	VAEISATQCCK	9|[4]carbamidomethyl[C]|10|[4]carbamidomethyl[C]	2	0.422	165.755	DCAF8_HUMAN((264-275))((Q5TAQ9))	PXD001468	http://proteomecentral.proteomexchange.org/usi/?usi=mzspec:PXD001468:b1948_293T_proteinID_12B_QE3_122212:scan:9388:VAEISATQCCK/2
b1948_293T_proteinID_12B_QE3_122212	b1948_293T_proteinID_12B_QE3_122212.9403.9403.2 File:"b1948_293T_proteinID_12B_QE3_122212.raw"$ NativeID:"controllerType=0 controllerNumber=1 scan=9403"	9403	first	ISASQIR		2	0.885	65.363	UBP8_HUMAN((757-764))((P40818))	PXD001468	http://proteomecentral.proteomexchange.org/usi/?usi=mzspec:PXD001468:b1948_293T_proteinID_12B_QE3_122212:scan:9403:ISASQIR/2
b1948_293T_proteinID_12B_QE3_122212	b1948_293T_proteinID_12B_QE3_122212.9487.9487.2 File:"b1948_293T_proteinID_12B_QE3_122212.raw"$ NativeID:"controllerType=0 controllerNumber=1 scan=9487"	9487	first	IEQSTIVK		2	0.957	16.374	FKBP4_HUMAN((267-275))((Q02790))	PXD001468	http://proteomecentral.proteomexchange.org/usi/?usi=mzspec:PXD001468:b1948_293T_proteinID_12B_QE3_122212:scan:9487:IEQSTIVK/2
b1948_293T_proteinID_12B_QE3_122212	b1948_293T_proteinID_12B_QE3_122212.9608.9608.2 File:"b1948_293T_proteinID_12B_QE3_122212.raw"$ NativeID:"controllerType=0 controllerNumber=1 scan=9608"	9608	first	YYGAQTVR		2	0.964	502.269	FUMH_HUMAN((67-75))((P07954))	PXD001468	http://proteomecentral.proteomexchange.org/usi/?usi=mzspec:PXD001468:b1948_293T_proteinID_12B_QE3_122212:scan:9608:YYGAQTVR/2
b1948_293T_proteinID_12B_QE3_122212	b1948_293T_proteinID_12B_QE3_122212.9705.9705.2 File:"b1948_293T_proteinID_12B_QE3_122212.raw"$ NativeID:"controllerType=0 controllerNumber=1 scan=9705"	9705	first	YIASGSGDTTVR		2	0.983	124.474	NLE1_HUMAN((128-140))((Q9NVX2))	PXD001468	http://proteomecentral.proteomexchange.org/usi/?usi=mzspec:PXD001468:b1948_293T_proteinID_12B_QE3_122212:scan:9705:YIASGSGDTTVR/2
b1948_293T_proteinID_12B_QE3_122212	b1948_293T_proteinID_12B_QE3_122212.9831.9831.2 File:"b1948_293T_proteinID_12B_QE3_122212.raw"$ NativeID:"controllerType=0 controllerNumber=1 scan=9831"	9831	first	TVICGTCGQPADK	4|[4]carbamidomethyl[C]|7|[4]carbamidomethyl[C]	2	0.594	608.392	LMNA_HUMAN((585-598))((P02545))	PXD001468	http://proteomecentral.proteomexchange.org/usi/?usi=mzspec:PXD001468:b1948_293T_proteinID_12B_QE3_122212:scan:9831:TVICGTCGQPADK/2
b1948_293T_proteinID_12B_QE3_122212	b1948_293T_proteinID_12B_QE3_122212.9842.9842.2 File:"b1948_293T_proteinID_12B_QE3_122212.raw"$ NativeID:"controllerType=0 controllerNumber=1 scan=9842"	9842	first	ISVAAQEAAR		2	0.934	363.496	PLEC_HUMAN((2420-2430))((Q15149))	PXD001468	http://proteomecentral.proteomexchange.org/usi/?usi=mzspec:PXD001468:b1948_293T_proteinID_12B_QE3_122212:scan:9842:ISVAAQEAAR/2
b1948_293T_proteinID_12B_QE3_122212	b1948_293T_proteinID_12B_QE3_122212.9848.9848.2 File:"b1948_293T_proteinID_12B_QE3_122212.raw"$ NativeID:"controllerType=0 controllerNumber=1 scan=9848"	9848	first	AGIIASAR		2	0.986	447.073	EF2_HUMAN((43-51))((P13639))	PXD001468	http://proteomecentral.proteomexchange.org/usi/?usi=mzspec:PXD001468:b1948_293T_proteinID_12B_QE3_122212:scan:9848:AGIIASAR/2
b1948_293T_proteinID_12B_QE3_122212	b1948_293T_proteinID_12B_QE3_122212.9853.9853.2 File:"b1948_293T_proteinID_12B_QE3_122212.raw"$ NativeID:"controllerType=0 controllerNumber=1 scan=9853"	9853	first	ISVAAQEAAR		2	0.918	363.496	PLEC_HUMAN((2420-2430))((Q15149))	PXD001468	http://proteomecentral.proteomexchange.org/usi/?usi=mzspec:PXD001468:b1948_293T_proteinID_12B_QE3_122212:scan:9853:ISVAAQEAAR/2
b1948_293T_proteinID_12B_QE3_122212	b1948_293T_proteinID_12B_QE3_122212.9856.9856.2 File:"b1948_293T_proteinID_12B_QE3_122212.raw"$ NativeID:"controllerType=0 controllerNumber=1 scan=9856"	9856	first	TVICGTCGQPADK	4|[4]carbamidomethyl[C]|7|[4]carbamidomethyl[C]	2	0.546	608.392	LMNA_HUMAN((585-598))((P02545))	PXD001468	http://proteomecentral.proteomexchange.org/usi/?usi=mzspec:PXD001468:b1948_293T_proteinID_12B_QE3_122212:scan:9856:TVICGTCGQPADK/2
b1906_293T_proteinID_01A_QE3_122212	b1906_293T_proteinID_01A_QE3_122212.20478.20478.3 File:"b1906_293T_proteinID_01A_QE3_122212.raw"$ NativeID:"controllerType=0 controllerNumber=1 scan=20478"	20478	first	YHIQSVIR		3	0.827	134.092	PRR12_HUMAN((698-706))((Q9ULL5))	PXD001468	http://proteomecentral.proteomexchange.org/usi/?usi=mzspec:PXD001468:b1906_293T_proteinID_01A_QE3_122212:scan:20478:YHIQSVIR/3
b1906_293T_proteinID_01A_QE3_122212	b1906_293T_proteinID_01A_QE3_122212.20771.20771.2 File:"b1906_293T_proteinID_01A_QE3_122212.raw"$ NativeID:"controllerType=0 controllerNumber=1 scan=20771"	20771	first	IVIVGDGGTGK		2	0.77	3.71	RAN_HUMAN((13-24))((P62826))	PXD001468	http://proteomecentral.proteomexchange.org/usi/?usi=mzspec:PXD001468:b1906_293T_proteinID_01A_QE3_122212:scan:20771:IVIVGDGGTGK/2
b1906_293T_proteinID_01A_QE3_122212	b1906_293T_proteinID_01A_QE3_122212.23153.23153.2 File:"b1906_293T_proteinID_01A_QE3_122212.raw"$ NativeID:"controllerType=0 controllerNumber=1 scan=23153"	23153	first	HFIPEMISK	6|[35]oxidation[M]	2	0.823	167.351	IF4G2_HUMAN((576-585))((P78344))	PXD001468	http://proteomecentral.proteomexchange.org/usi/?usi=mzspec:PXD001468:b1906_293T_proteinID_01A_QE3_122212:scan:23153:HFIPEM[UNIMOD:35]ISK/2
b1906_293T_proteinID_01A_QE3_122212	b1906_293T_proteinID_01A_QE3_122212.29261.29261.2 File:"b1906_293T_proteinID_01A_QE3_122212.raw"$ NativeID:"controllerType=0 controllerNumber=1 scan=29261"	29261	first	STIIQQQFNR		2	0.976	96.061	TLN2_HUMAN((432-442))((Q9Y4G6))	PXD001468	http://proteomecentral.proteomexchange.org/usi/?usi=mzspec:PXD001468:b1906_293T_proteinID_01A_QE3_122212:scan:29261:STIIQQQFNR/2
b1906_293T_proteinID_01A_QE3_122212	b1906_293T_proteinID_01A_QE3_122212.40873.40873.2 File:"b1906_293T_proteinID_01A_QE3_122212.raw"$ NativeID:"controllerType=0 controllerNumber=1 scan=40873"	40873	first	TPVTIGSDQPIIR		2	0.899	368.036	LAMA1_HUMAN((1168-1181))((P25391))	PXD001468	http://proteomecentral.proteomexchange.org/usi/?usi=mzspec:PXD001468:b1906_293T_proteinID_01A_QE3_122212:scan:40873:TPVTIGSDQPIIR/2
b1906_293T_proteinID_01A_QE3_122212	b1906_293T_proteinID_01A_QE3_122212.6278.6278.2 File:"b1906_293T_proteinID_01A_QE3_122212.raw"$ NativeID:"controllerType=0 controllerNumber=1 scan=6278"	6278	first	QVCDDISR	3|[4]carbamidomethyl[C]	2	0.643	551.784	SRA1_HUMAN((132-140))((Q9HD15))	PXD001468	http://proteomecentral.proteomexchange.org/usi/?usi=mzspec:PXD001468:b1906_293T_proteinID_01A_QE3_122212:scan:6278:QVCDDISR/2
b1906_293T_proteinID_01A_QE3_122212	b1906_293T_proteinID_01A_QE3_122212.64672.64672.2 File:"b1906_293T_proteinID_01A_QE3_122212.raw"$ NativeID:"controllerType=0 controllerNumber=1 scan=64672"	64672	first	IIIAEIEQIK		2	0.739	1021.802	VIME_HUMAN((130-140))((P08670))	PXD001468	http://proteomecentral.proteomexchange.org/usi/?usi=mzspec:PXD001468:b1906_293T_proteinID_01A_QE3_122212:scan:64672:IIIAEIEQIK/2
b1922_293T_proteinID_02A_QE3_122212	b1922_293T_proteinID_02A_QE3_122212.10591.10591.2 File:"b1922_293T_proteinID_02A_QE3_122212.raw"$ NativeID:"controllerType=0 controllerNumber=1 scan=10591"	10591	first	HGFEAASIK		2	0.567	16.846	MYH10_HUMAN((43-52))((P35580))	PXD001468	http://proteomecentral.proteomexchange.org/usi/?usi=mzspec:PXD001468:b1922_293T_proteinID_02A_QE3_122212:scan:10591:HGFEAASIK/2
b1922_293T_proteinID_02A_QE3_122212	b1922_293T_proteinID_02A_QE3_122212.27107.27107.2 File:"b1922_293T_proteinID_02A_QE3_122212.raw"$ NativeID:"controllerType=0 controllerNumber=1 scan=27107"	27107	first	GGGGNFGPGPGSNFR		2	0.823	326.059	ROA2_HUMAN((214-229))((P22626))	PXD001468	http://proteomecentral.proteomexchange.org/usi/?usi=mzspec:PXD001468:b1922_293T_proteinID_02A_QE3_122212:scan:27107:GGGGNFGPGPGSNFR/2
b1922_293T_proteinID_02A_QE3_122212	b1922_293T_proteinID_02A_QE3_122212.27824.27824.2 File:"b1922_293T_proteinID_02A_QE3_122212.raw"$ NativeID:"controllerType=0 controllerNumber=1 scan=27824"	27824	first	NNYYGTSIDSVR		2	0.865	404.466	MPP7_HUMAN((442-454))((Q5T2T1))	PXD001468	http://proteomecentral.proteomexchange.org/usi/?usi=mzspec:PXD001468:b1922_293T_proteinID_02A_QE3_122212:scan:27824:NNYYGTSIDSVR/2
b1922_293T_proteinID_02A_QE3_122212	b1922_293T_proteinID_02A_QE3_122212.36224.36224.2 File:"b1922_293T_proteinID_02A_QE3_122212.raw"$ NativeID:"controllerType=0 controllerNumber=1 scan=36224"	36224	first	EPEINTTIQMR		2	0.75	241.469	MICU2_HUMAN((227-238))((Q8IYU8))	PXD001468	http://proteomecentral.proteomexchange.org/usi/?usi=mzspec:PXD001468:b1922_293T_proteinID_02A_QE3_122212:scan:36224:EPEINTTIQMR/2
b1922_293T_proteinID_02A_QE3_122212	b1922_293T_proteinID_02A_QE3_122212.36295.36295.2 File:"b1922_293T_proteinID_02A_QE3_122212.raw"$ NativeID:"controllerType=0 controllerNumber=1 scan=36295"	36295	first	IDIDEIMK	7|[35]oxidation[M]	2	0.916	131.819	F172A_HUMAN((41-49))((Q8WUF8))	PXD001468	http://proteomecentral.proteomexchange.org/usi/?usi=mzspec:PXD001468:b1922_293T_proteinID_02A_QE3_122212:scan:36295:IDIDEIM[UNIMOD:35]K/2
b1922_293T_proteinID_02A_QE3_122212	b1922_293T_proteinID_02A_QE3_122212.39796.39796.2 File:"b1922_293T_proteinID_02A_QE3_122212.raw"$ NativeID:"controllerType=0 controllerNumber=1 scan=39796"	39796	first	EMETIVEAVNK		2	0.973	146.829	NFX1_HUMAN((1003-1014))((Q12986))	PXD001468	http://proteomecentral.proteomexchange.org/usi/?usi=mzspec:PXD001468:b1922_293T_proteinID_02A_QE3_122212:scan:39796:EMETIVEAVNK/2
b1922_293T_proteinID_02A_QE3_122212	b1922_293T_proteinID_02A_QE3_122212.41458.41458.2 File:"b1922_293T_proteinID_02A_QE3_122212.raw"$ NativeID:"controllerType=0 controllerNumber=1 scan=41458"	41458	first	NTQIIIQEESGIPK		2	0.942	414.806	MUTA_HUMAN((407-421))((P22033))	PXD001468	http://proteomecentral.proteomexchange.org/usi/?usi=mzspec:PXD001468:b1922_293T_proteinID_02A_QE3_122212:scan:41458:NTQIIIQEESGIPK/2
b1922_293T_proteinID_02A_QE3_122212	b1922_293T_proteinID_02A_QE3_122212.42945.42945.2 File:"b1922_293T_proteinID_02A_QE3_122212.raw"$ NativeID:"controllerType=0 controllerNumber=1 scan=42945"	42945	first	SVMAAAQVAGINCIR	3|[35]oxidation[M]|13|[4]carbamidomethyl[C]	2	0.331	37.678	HS74L_HUMAN((155-170))((O95757))	PXD001468	http://proteomecentral.proteomexchange.org/usi/?usi=mzspec:PXD001468:b1922_293T_proteinID_02A_QE3_122212:scan:42945:SVM[UNIMOD:35]AAAQVAGINCIR/2
b1923_293T_proteinID_03A_QE3_122212	b1923_293T_proteinID_03A_QE3_122212.16471.16471.2 File:"b1923_293T_proteinID_03A_QE3_122212.raw"$ NativeID:"controllerType=0 controllerNumber=1 scan=16471"	16471	first	SVEIEDVK		2	0.932	298.511	AP1M2_HUMAN((230-238))((Q9Y6Q5))||AP1M1_HUMAN((230-238))((Q9BXS5))	PXD001468	http://proteomecentral.proteomexchange.org/usi/?usi=mzspec:PXD001468:b1923_293T_proteinID_03A_QE3_122212:scan:16471:SVEIEDVK/2
b1923_293T_proteinID_03A_QE3_122212	b1923_293T_proteinID_03A_QE3_122212.26515.26515.3 File:"b1923_293T_proteinID_03A_QE3_122212.raw"$ NativeID:"controllerType=0 controllerNumber=1 scan=26515"	26515	first	VDHFGFNTVK		3	0.804	475.868	PCP_HUMAN((57-67))((P42785))	PXD001468	http://proteomecentral.proteomexchange.org/usi/?usi=mzspec:PXD001468:b1923_293T_proteinID_03A_QE3_122212:scan:26515:VDHFGFNTVK/3
b1923_293T_proteinID_03A_QE3_122212	b1923_293T_proteinID_03A_QE3_122212.27709.27709.2 File:"b1923_293T_proteinID_03A_QE3_122212.raw"$ NativeID:"controllerType=0 controllerNumber=1 scan=27709"	27709	first	CFSAIGQVAK	1|[4]carbamidomethyl[C]	2	0.71	546.193	IF172_HUMAN((647-657))((Q9UG01))	PXD001468	http://proteomecentral.proteomexchange.org/usi/?usi=mzspec:PXD001468:b1923_293T_proteinID_03A_QE3_122212:scan:27709:CFSAIGQVAK/2
b1923_293T_proteinID_03A_QE3_122212	b1923_293T_proteinID_03A_QE3_122212.31195.31195.3 File:"b1923_293T_proteinID_03A_QE3_122212.raw"$ NativeID:"controllerType=0 controllerNumber=1 scan=31195"	31195	first	CHICPFASAYER	1|[4]carbamidomethyl[C]|4|[4]carbamidomethyl[C]	3	0.629	207.608	IKZF5_HUMAN((112-124))((Q9H5V7))	PXD001468	http://proteomecentral.proteomexchange.org/usi/?usi=mzspec:PXD001468:b1923_293T_proteinID_03A_QE3_122212:scan:31195:CHICPFASAYER/3
b1923_293T_proteinID_03A_QE3_122212	b1923_293T_proteinID_03A_QE3_122212.36309.36309.2 File:"b1923_293T_proteinID_03A_QE3_122212.raw"$ NativeID:"controllerType=0 controllerNumber=1 scan=36309"	36309	first	NGMINVSPIGR		2	0.945	1156.38	PMM2_HUMAN((124-135))((O15305))	PXD001468	http://proteomecentral.proteomexchange.org/usi/?usi=mzspec:PXD001468:b1923_293T_proteinID_03A_QE3_122212:scan:36309:NGMINVSPIGR/2
b1923_293T_proteinID_03A_QE3_122212	b1923_293T_proteinID_03A_QE3_122212.36698.36698.2 File:"b1923_293T_proteinID_03A_QE3_122212.raw"$ NativeID:"controllerType=0 controllerNumber=1 scan=36698"	36698	first	CPICPMAFK	1|[4]carbamidomethyl[C]|4|[4]carbamidomethyl[C]	2	0.35	745.85	ZN532_HUMAN((872-881))((Q9HCE3))||ZN687_HUMAN((794-803))((Q8N1G0))	PXD001468	http://proteomecentral.proteomexchange.org/usi/?usi=mzspec:PXD001468:b1923_293T_proteinID_03A_QE3_122212:scan:36698:CPICPMAFK/2
b1923_293T_proteinID_03A_QE3_122212	b1923_293T_proteinID_03A_QE3_122212.40826.40826.3 File:"b1923_293T_proteinID_03A_QE3_122212.raw"$ NativeID:"controllerType=0 controllerNumber=1 scan=40826"	40826	first	GSIQAHDTSSIPTVIMR		3	0.804	544.139	AKP13_HUMAN((1848-1865))((Q12802))	PXD001468	http://proteomecentral.proteomexchange.org/usi/?usi=mzspec:PXD001468:b1923_293T_proteinID_03A_QE3_122212:scan:40826:GSIQAHDTSSIPTVIMR/3
b1923_293T_proteinID_03A_QE3_122212	b1923_293T_proteinID_03A_QE3_122212.41425.41425.2 File:"b1923_293T_proteinID_03A_QE3_122212.raw"$ NativeID:"controllerType=0 controllerNumber=1 scan=41425"	41425	first	SIDMSWDSVTMK	4|[35]oxidation[M]	2	0.926	827.642	PUF60_HUMAN((157-169))((Q9UHX1))	PXD001468	http://proteomecentral.proteomexchange.org/usi/?usi=mzspec:PXD001468:b1923_293T_proteinID_03A_QE3_122212:scan:41425:SIDM[UNIMOD:35]SWDSVTMK/2
b1923_293T_proteinID_03A_QE3_122212	b1923_293T_proteinID_03A_QE3_122212.42554.42554.3 File:"b1923_293T_proteinID_03A_QE3_122212.raw"$ NativeID:"controllerType=0 controllerNumber=1 scan=42554"	42554	first	GVVPIAGTNGETTTQGIDGISER		3	0.939	768.875	ALDOA_HUMAN((112-135))((P04075))||ALDOA_RABIT((112-135))((ALDOA_RABIT))	PXD001468	http://proteomecentral.proteomexchange.org/usi/?usi=mzspec:PXD001468:b1923_293T_proteinID_03A_QE3_122212:scan:42554:GVVPIAGTNGETTTQGIDGISER/3
b1923_293T_proteinID_03A_QE3_122212	b1923_293T_proteinID_03A_QE3_122212.48762.48762.3 File:"b1923_293T_proteinID_03A_QE3_122212.raw"$ NativeID:"controllerType=0 controllerNumber=1 scan=48762"	48762	first	IVIEVAQHIGESTVR		3	0.937	477.557	ATPB_HUMAN((95-110))((P06576))	PXD001468	http://proteomecentral.proteomexchange.org/usi/?usi=mzspec:PXD001468:b1923_293T_proteinID_03A_QE3_122212:scan:48762:IVIEVAQHIGESTVR/3
b1924_293T_proteinID_04A_QE3_122212	b1924_293T_proteinID_04A_QE3_122212.14797.14797.2 File:"b1924_293T_proteinID_04A_QE3_122212.raw"$ NativeID:"controllerType=0 controllerNumber=1 scan=14797"	14797	first	FEDVVNQSSPK		2	0.796	593.087	TIAR_HUMAN((193-204))((Q01085))	PXD001468	http://proteomecentral.proteomexchange.org/usi/?usi=mzspec:PXD001468:b1924_293T_proteinID_04A_QE3_122212:scan:14797:FEDVVNQSSPK/2
b1924_293T_proteinID_04A_QE3_122212	b1924_293T_proteinID_04A_QE3_122212.17080.17080.3 File:"b1924_293T_proteinID_04A_QE3_122212.raw"$ NativeID:"controllerType=0 controllerNumber=1 scan=17080"	17080	first	NFGSYVTHETK		3	0.908	161.929	DYL2_HUMAN((61-72))((Q96FJ2))||DYL1_HUMAN((61-72))((P63167))	PXD001468	http://proteomecentral.proteomexchange.org/usi/?usi=mzspec:PXD001468:b1924_293T_proteinID_04A_QE3_122212:scan:17080:NFGSYVTHETK/3
b1924_293T_proteinID_04A_QE3_122212	b1924_293T_proteinID_04A_QE3_122212.17605.17605.2 File:"b1924_293T_proteinID_04A_QE3_122212.raw"$ NativeID:"controllerType=0 controllerNumber=1 scan=17605"	17605	first	ASIACGPMVK	5|[4]carbamidomethyl[C]	2	0.383	343.245	DYHC1_HUMAN((3385-3395))((Q14204))	PXD001468	http://proteomecentral.proteomexchange.org/usi/?usi=mzspec:PXD001468:b1924_293T_proteinID_04A_QE3_122212:scan:17605:ASIACGPMVK/2
b1924_293T_proteinID_04A_QE3_122212	b1924_293T_proteinID_04A_QE3_122212.18521.18521.2 File:"b1924_293T_proteinID_04A_QE3_122212.raw"$ NativeID:"controllerType=0 controllerNumber=1 scan=18521"	18521	first	ITVISEER		2	0.957	111.738	SPTN1_HUMAN((442-450))((Q13813))	PXD001468	http://proteomecentral.proteomexchange.org/usi/?usi=mzspec:PXD001468:b1924_293T_proteinID_04A_QE3_122212:scan:18521:ITVISEER/2
b1924_293T_proteinID_04A_QE3_122212	b1924_293T_proteinID_04A_QE3_122212.27817.27817.2 File:"b1924_293T_proteinID_04A_QE3_122212.raw"$ NativeID:"controllerType=0 controllerNumber=1 scan=27817"	27817	first	GENIVSMTVEGPPPK	7|[35]oxidation[M]	2	0.875	5.311	RSMN_HUMAN((74-89))((P63162))||RSMB_HUMAN((74-89))((P14678))	PXD001468	http://proteomecentral.proteomexchange.org/usi/?usi=mzspec:PXD001468:b1924_293T_proteinID_04A_QE3_122212:scan:27817:GENIVSM[UNIMOD:35]TVEGPPPK/2
b1924_293T_proteinID_04A_QE3_122212	b1924_293T_proteinID_04A_QE3_122212.37520.37520.2 File:"b1924_293T_proteinID_04A_QE3_122212.raw"$ NativeID:"controllerType=0 controllerNumber=1 scan=37520"	37520	first	AVMEQIPEIQK		2	0.935	623.543	XPO5_HUMAN((1113-1124))((Q9HAV4))	PXD001468	http://proteomecentral.proteomexchange.org/usi/?usi=mzspec:PXD001468:b1924_293T_proteinID_04A_QE3_122212:scan:37520:AVMEQIPEIQK/2
b1924_293T_proteinID_04A_QE3_122212	b1924_293T_proteinID_04A_QE3_122212.39421.39421.2 File:"b1924_293T_proteinID_04A_QE3_122212.raw"$ NativeID:"controllerType=0 controllerNumber=1 scan=39421"	39421	first	EVIIPEVGAK		2	0.862	112.835	MOGS_HUMAN((215-225))((Q13724))	PXD001468	http://proteomecentral.proteomexchange.org/usi/?usi=mzspec:PXD001468:b1924_293T_proteinID_04A_QE3_122212:scan:39421:EVIIPEVGAK/2
b1924_293T_proteinID_04A_QE3_122212	b1924_293T_proteinID_04A_QE3_122212.44566.44566.2 File:"b1924_293T_proteinID_04A_QE3_122212.raw"$ NativeID:"controllerType=0 controllerNumber=1 scan=44566"	44566	first	GENIVSMTVEGPPPK		2	0.823	4.986	RSMN_HUMAN((74-89))((P63162))||RSMB_HUMAN((74-89))((P14678))	PXD001468	http://proteomecentral.proteomexchange.org/usi/?usi=mzspec:PXD001468:b1924_293T_proteinID_04A_QE3_122212:scan:44566:GENIVSMTVEGPPPK/2
b1924_293T_proteinID_04A_QE3_122212	b1924_293T_proteinID_04A_QE3_122212.56204.56204.3 File:"b1924_293T_proteinID_04A_QE3_122212.raw"$ NativeID:"controllerType=0 controllerNumber=1 scan=56204"	56204	first	STSTSDPVIEDDHVQVIVIK		3	0.87	877.665	FBX38_HUMAN((904-924))((Q6PIJ6))	PXD001468	http://proteomecentral.proteomexchange.org/usi/?usi=mzspec:PXD001468:b1924_293T_proteinID_04A_QE3_122212:scan:56204:STSTSDPVIEDDHVQVIVIK/3
b1924_293T_proteinID_04A_QE3_122212	b1924_293T_proteinID_04A_QE3_122212.5685.5685.2 File:"b1924_293T_proteinID_04A_QE3_122212.raw"$ NativeID:"controllerType=0 controllerNumber=1 scan=5685"	5685	first	IIAQACDPK	6|[4]carbamidomethyl[C]	2	0.427	432.809	SRAC1_HUMAN((168-177))((Q96JX3))	PXD001468	http://proteomecentral.proteomexchange.org/usi/?usi=mzspec:PXD001468:b1924_293T_proteinID_04A_QE3_122212:scan:5685:IIAQACDPK/2
b1925_293T_proteinID_05A_QE3_122212	b1925_293T_proteinID_05A_QE3_122212.11712.11712.2 File:"b1925_293T_proteinID_05A_QE3_122212.raw"$ NativeID:"controllerType=0 controllerNumber=1 scan=11712"	11712	first	SIESSQTDIK		2	0.951	532.347	ZBED1_HUMAN((5-15))((O96006))	PXD001468	http://proteomecentral.proteomexchange.org/usi/?usi=mzspec:PXD001468:b1925_293T_proteinID_05A_QE3_122212:scan:11712:SIESSQTDIK/2
b1925_293T_proteinID_05A_QE3_122212	b1925_293T_proteinID_05A_QE3_122212.20662.20662.3 File:"b1925_293T_proteinID_05A_QE3_122212.raw"$ NativeID:"controllerType=0 controllerNumber=1 scan=20662"	20662	first	GAGQQQSQEMMEVDR		3	0.866	464.703	PP1R7_HUMAN((6-21))((Q15435))	PXD001468	http://proteomecentral.proteomexchange.org/usi/?usi=mzspec:PXD001468:b1925_293T_proteinID_05A_QE3_122212:scan:20662:GAGQQQSQEMMEVDR/3
b1925_293T_proteinID_05A_QE3_122212	b1925_293T_proteinID_05A_QE3_122212.31618.31618.2 File:"b1925_293T_proteinID_05A_QE3_122212.raw"$ NativeID:"controllerType=0 controllerNumber=1 scan=31618"	31618	first	FAPANIGYAR		2	0.951	872.774	TM7S3_HUMAN((164-174))((Q9NS93))	PXD001468	http://proteomecentral.proteomexchange.org/usi/?usi=mzspec:PXD001468:b1925_293T_proteinID_05A_QE3_122212:scan:31618:FAPANIGYAR/2
b1925_293T_proteinID_05A_QE3_122212	b1925_293T_proteinID_05A_QE3_122212.42159.42159.2 File:"b1925_293T_proteinID_05A_QE3_122212.raw"$ NativeID:"controllerType=0 controllerNumber=1 scan=42159"	42159	first	IVVPASQCGSIIGK	8|[4]carbamidomethyl[C]	2	0.896	131.209	PCBP3_HUMAN((134-148))((P57721))||PCBP2_HUMAN((102-116))((Q15366))	PXD001468	http://proteomecentral.proteomexchange.org/usi/?usi=mzspec:PXD001468:b1925_293T_proteinID_05A_QE3_122212:scan:42159:IVVPASQCGSIIGK/2
b1925_293T_proteinID_05A_QE3_122212	b1925_293T_proteinID_05A_QE3_122212.47035.47035.2 File:"b1925_293T_proteinID_05A_QE3_122212.raw"$ NativeID:"controllerType=0 controllerNumber=1 scan=47035"	47035	first	QMPQPTFTIR		2	0.902	280.929	CASP8_HUMAN((462-472))((Q14790))	PXD001468	http://proteomecentral.proteomexchange.org/usi/?usi=mzspec:PXD001468:b1925_293T_proteinID_05A_QE3_122212:scan:47035:QMPQPTFTIR/2
b1925_293T_proteinID_05A_QE3_122212	b1925_293T_proteinID_05A_QE3_122212.51859.51859.3 File:"b1925_293T_proteinID_05A_QE3_122212.raw"$ NativeID:"controllerType=0 controllerNumber=1 scan=51859"	51859	first	ASGEMASAQYITAAIR	5|[35]oxidation[M]	3	0.749	97.596	UBP14_HUMAN((142-158))((P54578))	PXD001468	http://proteomecentral.proteomexchange.org/usi/?usi=mzspec:PXD001468:b1925_293T_proteinID_05A_QE3_122212:scan:51859:ASGEM[UNIMOD:35]ASAQYITAAIR/3
b1925_293T_proteinID_05A_QE3_122212	b1925_293T_proteinID_05A_QE3_122212.5810.5810.2 File:"b1925_293T_proteinID_05A_QE3_122212.raw"$ NativeID:"controllerType=0 controllerNumber=1 scan=5810"	5810	first	AEGPGISR		2	0.896	59.534	FLNA_HUMAN((877-885))((P21333))	PXD001468	http://proteomecentral.proteomexchange.org/usi/?usi=mzspec:PXD001468:b1925_293T_proteinID_05A_QE3_122212:scan:5810:AEGPGISR/2
b1925_293T_proteinID_05A_QE3_122212	b1925_293T_proteinID_05A_QE3_122212.58929.58929.2 File:"b1925_293T_proteinID_05A_QE3_122212.raw"$ NativeID:"controllerType=0 controllerNumber=1 scan=58929"	58929	first	HTQWGIDIIEK		2	0.829	566.21	FNBP1_HUMAN((17-28))((Q96RU3))	PXD001468	http://proteomecentral.proteomexchange.org/usi/?usi=mzspec:PXD001468:b1925_293T_proteinID_05A_QE3_122212:scan:58929:HTQWGIDIIEK/2
b1926_293T_proteinID_06A_QE3_122212	b1926_293T_proteinID_06A_QE3_122212.11091.11091.2 File:"b1926_293T_proteinID_06A_QE3_122212.raw"$ NativeID:"controllerType=0 controllerNumber=1 scan=11091"	11091	first	HPMDISTVK		2	0.52	8.928	BRD2_HUMAN((392-401))((P25440))||BRD3_HUMAN((354-363))((Q15059))	PXD001468	http://proteomecentral.proteomexchange.org/usi/?usi=mzspec:PXD001468:b1926_293T_proteinID_06A_QE3_122212:scan:11091:HPMDISTVK/2
b1926_293T_proteinID_06A_QE3_122212	b1926_293T_proteinID_06A_QE3_122212.14415.14415.2 File:"b1926_293T_proteinID_06A_QE3_122212.raw"$ NativeID:"controllerType=0 controllerNumber=1 scan=14415"	14415	first	TQIVSNIK		2	0.878	59.681	AATM_HUMAN((356-364))((P00505))	PXD001468	http://proteomecentral.proteomexchange.org/usi/?usi=mzspec:PXD001468:b1926_293T_proteinID_06A_QE3_122212:scan:14415:TQIVSNIK/2
b1926_293T_proteinID_06A_QE3_122212	b1926_293T_proteinID_06A_QE3_122212.29324.29324.2 File:"b1926_293T_proteinID_06A_QE3_122212.raw"$ NativeID:"controllerType=0 controllerNumber=1 scan=29324"	29324	first	TPGVFDPGYR		2	0.821	1500.987	GNS_HUMAN((520-530))((P15586))	PXD001468	http://proteomecentral.proteomexchange.org/usi/?usi=mzspec:PXD001468:b1926_293T_proteinID_06A_QE3_122212:scan:29324:TPGVFDPGYR/2
b1926_293T_proteinID_06A_QE3_122212	b1926_293T_proteinID_06A_QE3_122212.32653.32653.2 File:"b1926_293T_proteinID_06A_QE3_122212.raw"$ NativeID:"controllerType=0 controllerNumber=1 scan=32653"	32653	first	IMMSEIENR		2	0.925	27.218	KAD4_HUMAN((72-81))((P27144))	PXD001468	http://proteomecentral.proteomexchange.org/usi/?usi=mzspec:PXD001468:b1926_293T_proteinID_06A_QE3_122212:scan:32653:IMMSEIENR/2
b1926_293T_proteinID_06A_QE3_122212	b1926_293T_proteinID_06A_QE3_122212.41769.41769.3 File:"b1926_293T_proteinID_06A_QE3_122212.raw"$ NativeID:"controllerType=0 controllerNumber=1 scan=41769"	41769	first	FSGWYDADISPAGHEEAK		3	0.848	918.122	PGAM1_HUMAN((22-40))((P18669))	PXD001468	http://proteomecentral.proteomexchange.org/usi/?usi=mzspec:PXD001468:b1926_293T_proteinID_06A_QE3_122212:scan:41769:FSGWYDADISPAGHEEAK/3
b1926_293T_proteinID_06A_QE3_122212	b1926_293T_proteinID_06A_QE3_122212.45465.45465.2 File:"b1926_293T_proteinID_06A_QE3_122212.raw"$ NativeID:"controllerType=0 controllerNumber=1 scan=45465"	45465	first	DCSETIATFVK	2|[4]carbamidomethyl[C]	2	0.686	927.117	RHDF2_HUMAN((515-526))((Q6PJF5))	PXD001468	http://proteomecentral.proteomexchange.org/usi/?usi=mzspec:PXD001468:b1926_293T_proteinID_06A_QE3_122212:scan:45465:DCSETIATFVK/2
b1926_293T_proteinID_06A_QE3_122212	b1926_293T_proteinID_06A_QE3_122212.49387.49387.3 File:"b1926_293T_proteinID_06A_QE3_122212.raw"$ NativeID:"controllerType=0 controllerNumber=1 scan=49387"	49387	first	ATATQIIQHPFIK		3	0.938	1096.254	STK3_HUMAN((267-280))((Q13188))	PXD001468	http://proteomecentral.proteomexchange.org/usi/?usi=mzspec:PXD001468:b1926_293T_proteinID_06A_QE3_122212:scan:49387:ATATQIIQHPFIK/3
b1926_293T_proteinID_06A_QE3_122212	b1926_293T_proteinID_06A_QE3_122212.50896.50896.2 File:"b1926_293T_proteinID_06A_QE3_122212.raw"$ NativeID:"controllerType=0 controllerNumber=1 scan=50896"	50896	first	NCIIADEMGIGK	2|[4]carbamidomethyl[C]	2	0.671	114.754	CHD7_HUMAN((988-1000))((Q9P2D1))||CHD9_HUMAN((880-892))((Q3L8U1))||CHD6_HUMAN((481-493))((Q8TD26))	PXD001468	http://proteomecentral.proteomexchange.org/usi/?usi=mzspec:PXD001468:b1926_293T_proteinID_06A_QE3_122212:scan:50896:NCIIADEMGIGK/2
b1926_293T_proteinID_06A_QE3_122212	b1926_293T_proteinID_06A_QE3_122212.52322.52322.2 File:"b1926_293T_proteinID_06A_QE3_122212.raw"$ NativeID:"controllerType=0 controllerNumber=1 scan=52322"	52322	first	MSIPDVDIDIK	1|[35]oxidation[M]	2	0.796	15.206	AHNK_HUMAN((1067-1078))((Q09666))	PXD001468	http://proteomecentral.proteomexchange.org/usi/?usi=mzspec:PXD001468:b1926_293T_proteinID_06A_QE3_122212:scan:52322:M[UNIMOD:35]SIPDVDIDIK/2
b1926_293T_proteinID_06A_QE3_122212	b1926_293T_proteinID_06A_QE3_122212.54150.54150.2 File:"b1926_293T_proteinID_06A_QE3_122212.raw"$ NativeID:"controllerType=0 controllerNumber=1 scan=54150"	54150	first	EVSFDVEIPK		2	0.91	67.995	ITIH3_HUMAN((76-86))((Q06033))||sp|Q0V8M9((76-86))((sp|Q0V8M9))	PXD001468	http://proteomecentral.proteomexchange.org/usi/?usi=mzspec:PXD001468:b1926_293T_proteinID_06A_QE3_122212:scan:54150:EVSFDVEIPK/2
b1926_293T_proteinID_06A_QE3_122212	b1926_293T_proteinID_06A_QE3_122212.65401.65401.2 File:"b1926_293T_proteinID_06A_QE3_122212.raw"$ NativeID:"controllerType=0 controllerNumber=1 scan=65401"	65401	first	FDIICVVR	5|[4]carbamidomethyl[C]	2	0.301	202.258	MCM2_HUMAN((657-665))((P49736))	PXD001468	http://proteomecentral.proteomexchange.org/usi/?usi=mzspec:PXD001468:b1926_293T_proteinID_06A_QE3_122212:scan:65401:FDIICVVR/2
b1927_293T_proteinID_07A_QE3_122212	b1927_293T_proteinID_07A_QE3_122212.11171.11171.2 File:"b1927_293T_proteinID_07A_QE3_122212.raw"$ NativeID:"controllerType=0 controllerNumber=1 scan=11171"	11171	first	VEATVIEK		2	0.932	314.36	RM21_HUMAN((156-164))((Q7Z2W9))	PXD001468	http://proteomecentral.proteomexchange.org/usi/?usi=mzspec:PXD001468:b1927_293T_proteinID_07A_QE3_122212:scan:11171:VEATVIEK/2
b1927_293T_proteinID_07A_QE3_122212	b1927_293T_proteinID_07A_QE3_122212.12341.12341.2 File:"b1927_293T_proteinID_07A_QE3_122212.raw"$ NativeID:"controllerType=0 controllerNumber=1 scan=12341"	12341	first	DEVAHTITENR		2	0.951	238.468	AKT1_HUMAN((190-201))((P31749))	PXD001468	http://proteomecentral.proteomexchange.org/usi/?usi=mzspec:PXD001468:b1927_293T_proteinID_07A_QE3_122212:scan:12341:DEVAHTITENR/2
b1927_293T_proteinID_07A_QE3_122212	b1927_293T_proteinID_07A_QE3_122212.16228.16228.2 File:"b1927_293T_proteinID_07A_QE3_122212.raw"$ NativeID:"controllerType=0 controllerNumber=1 scan=16228"	16228	first	ECIAEVAR	2|[4]carbamidomethyl[C]	2	0.897	29.988	HEY1_HUMAN((129-137))((Q9Y5J3))	PXD001468	http://proteomecentral.proteomexchange.org/usi/?usi=mzspec:PXD001468:b1927_293T_proteinID_07A_QE3_122212:scan:16228:ECIAEVAR/2
b1927_293T_proteinID_07A_QE3_122212	b1927_293T_proteinID_07A_QE3_122212.18262.18262.2 File:"b1927_293T_proteinID_07A_QE3_122212.raw"$ NativeID:"controllerType=0 controllerNumber=1 scan=18262"	18262	first	QMVETEIK		2	0.862	134.996	1433E_HUMAN((87-95))((P62258))	PXD001468	http://proteomecentral.proteomexchange.org/usi/?usi=mzspec:PXD001468:b1927_293T_proteinID_07A_QE3_122212:scan:18262:QMVETEIK/2
b1927_293T_proteinID_07A_QE3_122212	b1927_293T_proteinID_07A_QE3_122212.40633.40633.2 File:"b1927_293T_proteinID_07A_QE3_122212.raw"$ NativeID:"controllerType=0 controllerNumber=1 scan=40633"	40633	first	EAFISEEEIAK		2	0.884	568.141	CHAP1_HUMAN((690-701))((Q96JM3))	PXD001468	http://proteomecentral.proteomexchange.org/usi/?usi=mzspec:PXD001468:b1927_293T_proteinID_07A_QE3_122212:scan:40633:EAFISEEEIAK/2
b1927_293T_proteinID_07A_QE3_122212	b1927_293T_proteinID_07A_QE3_122212.43777.43777.3 File:"b1927_293T_proteinID_07A_QE3_122212.raw"$ NativeID:"controllerType=0 controllerNumber=1 scan=43777"	43777	first	IHIPYAGETIK		3	0.859	19.972	BABA2_HUMAN((58-69))((Q9NXR7))	PXD001468	http://proteomecentral.proteomexchange.org/usi/?usi=mzspec:PXD001468:b1927_293T_proteinID_07A_QE3_122212:scan:43777:IHIPYAGETIK/3
b1927_293T_proteinID_07A_QE3_122212	b1927_293T_proteinID_07A_QE3_122212.49098.49098.2 File:"b1927_293T_proteinID_07A_QE3_122212.raw"$ NativeID:"controllerType=0 controllerNumber=1 scan=49098"	49098	first	QQVIVFYTK		2	0.938	309.35	FHI2A_HUMAN((105-114))((Q5W0V3))	PXD001468	http://proteomecentral.proteomexchange.org/usi/?usi=mzspec:PXD001468:b1927_293T_proteinID_07A_QE3_122212:scan:49098:QQVIVFYTK/2
b1927_293T_proteinID_07A_QE3_122212	b1927_293T_proteinID_07A_QE3_122212.55124.55124.2 File:"b1927_293T_proteinID_07A_QE3_122212.raw"$ NativeID:"controllerType=0 controllerNumber=1 scan=55124"	55124	first	IIETIFVHR		2	0.916	461.873	TECR_HUMAN((142-151))((Q9NZ01))	PXD001468	http://proteomecentral.proteomexchange.org/usi/?usi=mzspec:PXD001468:b1927_293T_proteinID_07A_QE3_122212:scan:55124:IIETIFVHR/2
b1927_293T_proteinID_07A_QE3_122212	b1927_293T_proteinID_07A_QE3_122212.6655.6655.3 File:"b1927_293T_proteinID_07A_QE3_122212.raw"$ NativeID:"controllerType=0 controllerNumber=1 scan=6655"	6655	first	GHVEISEAR		3	0.917	43.183	ZCCHL_HUMAN((28-37))((Q96H79))	PXD001468	http://proteomecentral.proteomexchange.org/usi/?usi=mzspec:PXD001468:b1927_293T_proteinID_07A_QE3_122212:scan:6655:GHVEISEAR/3
b1928_293T_proteinID_08A_QE3_122212	b1928_293T_proteinID_08A_QE3_122212.13448.13448.2 File:"b1928_293T_proteinID_08A_QE3_122212.raw"$ NativeID:"controllerType=0 controllerNumber=1 scan=13448"	13448	first	VVVINCEPSK	6|[4]carbamidomethyl[C]	2	0.51	271.375	RRP5_HUMAN((594-604))((Q14690))	PXD001468	http://proteomecentral.proteomexchange.org/usi/?usi=mzspec:PXD001468:b1928_293T_proteinID_08A_QE3_122212:scan:13448:VVVINCEPSK/2
b1928_293T_proteinID_08A_QE3_122212	b1928_293T_proteinID_08A_QE3_122212.15729.15729.2 File:"b1928_293T_proteinID_08A_QE3_122212.raw"$ NativeID:"controllerType=0 controllerNumber=1 scan=15729"	15729	first	SIIVSSPSTK		2	0.958	263.881	RHG32_HUMAN((587-597))((A7KAX9))	PXD001468	http://proteomecentral.proteomexchange.org/usi/?usi=mzspec:PXD001468:b1928_293T_proteinID_08A_QE3_122212:scan:15729:SIIVSSPSTK/2
b1928_293T_proteinID_08A_QE3_122212	b1928_293T_proteinID_08A_QE3_122212.24815.24815.2 File:"b1928_293T_proteinID_08A_QE3_122212.raw"$ NativeID:"controllerType=0 controllerNumber=1 scan=24815"	24815	first	MPWSITEK	1|[35]oxidation[M]	2	0.904	1228.818	RRP44_HUMAN((455-463))((Q9Y2L1))	PXD001468	http://proteomecentral.proteomexchange.org/usi/?usi=mzspec:PXD001468:b1928_293T_proteinID_08A_QE3_122212:scan:24815:M[UNIMOD:35]PWSITEK/2
b1928_293T_proteinID_08A_QE3_122212	b1928_293T_proteinID_08A_QE3_122212.35152.35152.2 File:"b1928_293T_proteinID_08A_QE3_122212.raw"$ NativeID:"controllerType=0 controllerNumber=1 scan=35152"	35152	first	QITIEQIR		2	0.985	290.828	CCDC6_HUMAN((189-197))((Q16204))	PXD001468	http://proteomecentral.proteomexchange.org/usi/?usi=mzspec:PXD001468:b1928_293T_proteinID_08A_QE3_122212:scan:35152:QITIEQIR/2
b1928_293T_proteinID_08A_QE3_122212	b1928_293T_proteinID_08A_QE3_122212.45097.45097.3 File:"b1928_293T_proteinID_08A_QE3_122212.raw"$ NativeID:"controllerType=0 controllerNumber=1 scan=45097"	45097	first	AIPPEQQFEPPIQPR		3	0.917	131.245	AEDO_HUMAN((146-161))((Q96SZ5))	PXD001468	http://proteomecentral.proteomexchange.org/usi/?usi=mzspec:PXD001468:b1928_293T_proteinID_08A_QE3_122212:scan:45097:AIPPEQQFEPPIQPR/3
b1928_293T_proteinID_08A_QE3_122212	b1928_293T_proteinID_08A_QE3_122212.57032.57032.2 File:"b1928_293T_proteinID_08A_QE3_122212.raw"$ NativeID:"controllerType=0 controllerNumber=1 scan=57032"	57032	first	YIETIIYSQQQIAK		2	0.965	328.716	SNX1_HUMAN((496-510))((Q13596))	PXD001468	http://proteomecentral.proteomexchange.org/usi/?usi=mzspec:PXD001468:b1928_293T_proteinID_08A_QE3_122212:scan:57032:YIETIIYSQQQIAK/2
b1928_293T_proteinID_08A_QE3_122212	b1928_293T_proteinID_08A_QE3_122212.58822.58822.2 File:"b1928_293T_proteinID_08A_QE3_122212.raw"$ NativeID:"controllerType=0 controllerNumber=1 scan=58822"	58822	first	NAVWAISNICR	10|[4]carbamidomethyl[C]	2	0.426	3.476	IMA7_HUMAN((229-240))((O60684))||IMA6_HUMAN((229-240))((O15131))||IMA5_HUMAN((231-242))((P52294))	PXD001468	http://proteomecentral.proteomexchange.org/usi/?usi=mzspec:PXD001468:b1928_293T_proteinID_08A_QE3_122212:scan:58822:NAVWAISNICR/2
b1928_293T_proteinID_08A_QE3_122212	b1928_293T_proteinID_08A_QE3_122212.59133.59133.2 File:"b1928_293T_proteinID_08A_QE3_122212.raw"$ NativeID:"controllerType=0 controllerNumber=1 scan=59133"	59133	first	VNIISFTGSTQVGK		2	0.854	380.263	AL7A1_HUMAN((267-281))((P49419))	PXD001468	http://proteomecentral.proteomexchange.org/usi/?usi=mzspec:PXD001468:b1928_293T_proteinID_08A_QE3_122212:scan:59133:VNIISFTGSTQVGK/2
b1928_293T_proteinID_08A_QE3_122212	b1928_293T_proteinID_08A_QE3_122212.6791.6791.3 File:"b1928_293T_proteinID_08A_QE3_122212.raw"$ NativeID:"controllerType=0 controllerNumber=1 scan=6791"	6791	first	AHMMNAIK		3	0.904	65.037	EBP2_HUMAN((193-201))((Q99848))	PXD001468	http://proteomecentral.proteomexchange.org/usi/?usi=mzspec:PXD001468:b1928_293T_proteinID_08A_QE3_122212:scan:6791:AHMMNAIK/3
b1929_293T_proteinID_09A_QE3_122212	b1929_293T_proteinID_09A_QE3_122212.11504.11504.2 File:"b1929_293T_proteinID_09A_QE3_122212.raw"$ NativeID:"controllerType=0 controllerNumber=1 scan=11504"	11504	first	TVEACPVVR	5|[4]carbamidomethyl[C]	2	0.522	122.667	MPRI_HUMAN((1213-1222))((P11717))	PXD001468	http://proteomecentral.proteomexchange.org/usi/?usi=mzspec:PXD001468:b1929_293T_proteinID_09A_QE3_122212:scan:11504:TVEACPVVR/2
b1929_293T_proteinID_09A_QE3_122212	b1929_293T_proteinID_09A_QE3_122212.13141.13141.2 File:"b1929_293T_proteinID_09A_QE3_122212.raw"$ NativeID:"controllerType=0 controllerNumber=1 scan=13141"	13141	first	TMATMGDTIASR	5|[35]oxidation[M]	2	0.942	192.938	SC16A_HUMAN((1722-1734))((O15027))	PXD001468	http://proteomecentral.proteomexchange.org/usi/?usi=mzspec:PXD001468:b1929_293T_proteinID_09A_QE3_122212:scan:13141:TMATM[UNIMOD:35]GDTIASR/2
b1929_293T_proteinID_09A_QE3_122212	b1929_293T_proteinID_09A_QE3_122212.17539.17539.2 File:"b1929_293T_proteinID_09A_QE3_122212.raw"$ NativeID:"controllerType=0 controllerNumber=1 scan=17539"	17539	first	YEAAVPDPR		2	0.901	578.481	B4GA1_HUMAN((163-172))((O43505))	PXD001468	http://proteomecentral.proteomexchange.org/usi/?usi=mzspec:PXD001468:b1929_293T_proteinID_09A_QE3_122212:scan:17539:YEAAVPDPR/2
b1929_293T_proteinID_09A_QE3_122212	b1929_293T_proteinID_09A_QE3_122212.19333.19333.2 File:"b1929_293T_proteinID_09A_QE3_122212.raw"$ NativeID:"controllerType=0 controllerNumber=1 scan=19333"	19333	first	IESQQIIEK		2	0.878	52.177	KIF15_HUMAN((1206-1215))((Q9NS87))	PXD001468	http://proteomecentral.proteomexchange.org/usi/?usi=mzspec:PXD001468:b1929_293T_proteinID_09A_QE3_122212:scan:19333:IESQQIIEK/2
b1929_293T_proteinID_09A_QE3_122212	b1929_293T_proteinID_09A_QE3_122212.20031.20031.2 File:"b1929_293T_proteinID_09A_QE3_122212.raw"$ NativeID:"controllerType=0 controllerNumber=1 scan=20031"	20031	first	IDEEIVTNSGK		2	0.638	409.401	HELLS_HUMAN((590-601))((Q9NRZ9))	PXD001468	http://proteomecentral.proteomexchange.org/usi/?usi=mzspec:PXD001468:b1929_293T_proteinID_09A_QE3_122212:scan:20031:IDEEIVTNSGK/2
b1929_293T_proteinID_09A_QE3_122212	b1929_293T_proteinID_09A_QE3_122212.21134.21134.2 File:"b1929_293T_proteinID_09A_QE3_122212.raw"$ NativeID:"controllerType=0 controllerNumber=1 scan=21134"	21134	first	EIGPDIQSR		2	0.744	240.078	MTCL1_HUMAN((931-940))((Q9Y4B5))	PXD001468	http://proteomecentral.proteomexchange.org/usi/?usi=mzspec:PXD001468:b1929_293T_proteinID_09A_QE3_122212:scan:21134:EIGPDIQSR/2
b1929_293T_proteinID_09A_QE3_122212	b1929_293T_proteinID_09A_QE3_122212.26310.26310.3 File:"b1929_293T_proteinID_09A_QE3_122212.raw"$ NativeID:"controllerType=0 controllerNumber=1 scan=26310"	26310	first	ISGGSVVEMQGDEMTR	9|[35]oxidation[M]	3	0.865	718.491	IDHC_HUMAN((5-21))((O75874))	PXD001468	http://proteomecentral.proteomexchange.org/usi/?usi=mzspec:PXD001468:b1929_293T_proteinID_09A_QE3_122212:scan:26310:ISGGSVVEM[UNIMOD:35]QGDEMTR/3
b1929_293T_proteinID_09A_QE3_122212	b1929_293T_proteinID_09A_QE3_122212.27891.27891.2 File:"b1929_293T_proteinID_09A_QE3_122212.raw"$ NativeID:"controllerType=0 controllerNumber=1 scan=27891"	27891	first	VIIIGSGGR		2	0.84	638.011	PUR2_HUMAN((5-14))((P22102))	PXD001468	http://proteomecentral.proteomexchange.org/usi/?usi=mzspec:PXD001468:b1929_293T_proteinID_09A_QE3_122212:scan:27891:VIIIGSGGR/2
b1929_293T_proteinID_09A_QE3_122212	b1929_293T_proteinID_09A_QE3_122212.29131.29131.2 File:"b1929_293T_proteinID_09A_QE3_122212.raw"$ NativeID:"controllerType=0 controllerNumber=1 scan=29131"	29131	first	MITAQDMSYDEAR	1|[35]oxidation[M]	2	0.894	388.093	SPTB2_HUMAN((1295-1308))((Q01082))	PXD001468	http://proteomecentral.proteomexchange.org/usi/?usi=mzspec:PXD001468:b1929_293T_proteinID_09A_QE3_122212:scan:29131:M[UNIMOD:35]ITAQDMSYDEAR/2
b1929_293T_proteinID_09A_QE3_122212	b1929_293T_proteinID_09A_QE3_122212.40208.40208.2 File:"b1929_293T_proteinID_09A_QE3_122212.raw"$ NativeID:"controllerType=0 controllerNumber=1 scan=40208"	40208	first	IIASGSVQIPR		2	0.8	582.227	SDK2_HUMAN((441-452))((Q58EX2))	PXD001468	http://proteomecentral.proteomexchange.org/usi/?usi=mzspec:PXD001468:b1929_293T_proteinID_09A_QE3_122212:scan:40208:IIASGSVQIPR/2
b1929_293T_proteinID_09A_QE3_122212	b1929_293T_proteinID_09A_QE3_122212.6329.6329.3 File:"b1929_293T_proteinID_09A_QE3_122212.raw"$ NativeID:"controllerType=0 controllerNumber=1 scan=6329"	6329	first	EIEVQHPAAK		3	0.968	60.693	TCPQ_HUMAN((75-85))((P50990))	PXD001468	http://proteomecentral.proteomexchange.org/usi/?usi=mzspec:PXD001468:b1929_293T_proteinID_09A_QE3_122212:scan:6329:EIEVQHPAAK/3
b1929_293T_proteinID_09A_QE3_122212	b1929_293T_proteinID_09A_QE3_122212.64825.64825.3 File:"b1929_293T_proteinID_09A_QE3_122212.raw"$ NativeID:"controllerType=0 controllerNumber=1 scan=64825"	64825	first	FHQIDIDDIQSIR		3	0.947	192.6	CBR1_HUMAN((59-72))((P16152))||CBR3_HUMAN((59-72))((O75828))	PXD001468	http://proteomecentral.proteomexchange.org/usi/?usi=mzspec:PXD001468:b1929_293T_proteinID_09A_QE3_122212:scan:64825:FHQIDIDDIQSIR/3
b1929_293T_proteinID_09A_QE3_122212	b1929_293T_proteinID_09A_QE3_122212.70948.70948.2 File:"b1929_293T_proteinID_09A_QE3_122212.raw"$ NativeID:"controllerType=0 controllerNumber=1 scan=70948"	70948	first	SDDSVIQIINPNR		2	0.886	175.964	CADM1_HUMAN((69-82))((Q9BY67))	PXD001468	http://proteomecentral.proteomexchange.org/usi/?usi=mzspec:PXD001468:b1929_293T_proteinID_09A_QE3_122212:scan:70948:SDDSVIQIINPNR/2
b1929_293T_proteinID_09A_QE3_122212	b1929_293T_proteinID_09A_QE3_122212.74369.74369.3 File:"b1929_293T_proteinID_09A_QE3_122212.raw"$ NativeID:"controllerType=0 controllerNumber=1 scan=74369"	74369	first	DIYANTVISGGTTMYPGIADR	14|[35]oxidation[M]	3	0.809	441.63	ACTG_HUMAN((292-313))((P63261))||ACTB_HUMAN((292-313))((P60709))	PXD001468	http://proteomecentral.proteomexchange.org/usi/?usi=mzspec:PXD001468:b1929_293T_proteinID_09A_QE3_122212:scan:74369:DIYANTVISGGTTM[UNIMOD:35]YPGIADR/3
b1930_293T_proteinID_10A_QE3_122212	b1930_293T_proteinID_10A_QE3_122212.11685.11685.2 File:"b1930_293T_proteinID_10A_QE3_122212.raw"$ NativeID:"controllerType=0 controllerNumber=1 scan=11685"	11685	first	FGNTEQGFK		2	0.948	945.253	RBP2_HUMAN((1852-1861))((P49792))	PXD001468	http://proteomecentral.proteomexchange.org/usi/?usi=mzspec:PXD001468:b1930_293T_proteinID_10A_QE3_122212:scan:11685:FGNTEQGFK/2
b1930_293T_proteinID_10A_QE3_122212	b1930_293T_proteinID_10A_QE3_122212.15806.15806.2 File:"b1930_293T_proteinID_10A_QE3_122212.raw"$ NativeID:"controllerType=0 controllerNumber=1 scan=15806"	15806	first	ISMINNPAK		2	0.85	709.532	UGGG1_HUMAN((793-802))((Q9NYU2))	PXD001468	http://proteomecentral.proteomexchange.org/usi/?usi=mzspec:PXD001468:b1930_293T_proteinID_10A_QE3_122212:scan:15806:ISMINNPAK/2
b1930_293T_proteinID_10A_QE3_122212	b1930_293T_proteinID_10A_QE3_122212.24035.24035.2 File:"b1930_293T_proteinID_10A_QE3_122212.raw"$ NativeID:"controllerType=0 controllerNumber=1 scan=24035"	24035	first	GTVIYIQK		2	0.776	96.843	PSD3_HUMAN((821-829))((Q9NYI0))	PXD001468	http://proteomecentral.proteomexchange.org/usi/?usi=mzspec:PXD001468:b1930_293T_proteinID_10A_QE3_122212:scan:24035:GTVIYIQK/2
b1930_293T_proteinID_10A_QE3_122212	b1930_293T_proteinID_10A_QE3_122212.34007.34007.3 File:"b1930_293T_proteinID_10A_QE3_122212.raw"$ NativeID:"controllerType=0 controllerNumber=1 scan=34007"	34007	first	IVDIQHTEVPDAYR		3	0.931	308.778	NATD1_HUMAN((52-66))((Q8N6N6))	PXD001468	http://proteomecentral.proteomexchange.org/usi/?usi=mzspec:PXD001468:b1930_293T_proteinID_10A_QE3_122212:scan:34007:IVDIQHTEVPDAYR/3
b1930_293T_proteinID_10A_QE3_122212	b1930_293T_proteinID_10A_QE3_122212.41929.41929.2 File:"b1930_293T_proteinID_10A_QE3_122212.raw"$ NativeID:"controllerType=0 controllerNumber=1 scan=41929"	41929	first	TTYIVIDEADR		2	0.962	241.496	DDX5_HUMAN((242-253))((P17844))	PXD001468	http://proteomecentral.proteomexchange.org/usi/?usi=mzspec:PXD001468:b1930_293T_proteinID_10A_QE3_122212:scan:41929:TTYIVIDEADR/2
b1930_293T_proteinID_10A_QE3_122212	b1930_293T_proteinID_10A_QE3_122212.47169.47169.3 File:"b1930_293T_proteinID_10A_QE3_122212.raw"$ NativeID:"controllerType=0 controllerNumber=1 scan=47169"	47169	first	VAPEEHPVIITEAPINPK		3	0.797	1382.596	ACTG_HUMAN((96-114))((P63261))||ACTB_HUMAN((96-114))((P60709))	PXD001468	http://proteomecentral.proteomexchange.org/usi/?usi=mzspec:PXD001468:b1930_293T_proteinID_10A_QE3_122212:scan:47169:VAPEEHPVIITEAPINPK/3
b1930_293T_proteinID_10A_QE3_122212	b1930_293T_proteinID_10A_QE3_122212.49583.49583.3 File:"b1930_293T_proteinID_10A_QE3_122212.raw"$ NativeID:"controllerType=0 controllerNumber=1 scan=49583"	49583	first	VAPDEHPIIITEAPINPK		3	0.696	902.407	ACTBL_HUMAN((97-115))((Q562R1))	PXD001468	http://proteomecentral.proteomexchange.org/usi/?usi=mzspec:PXD001468:b1930_293T_proteinID_10A_QE3_122212:scan:49583:VAPDEHPIIITEAPINPK/3
b1931_293T_proteinID_11A_QE3_122212	b1931_293T_proteinID_11A_QE3_122212.17344.17344.2 File:"b1931_293T_proteinID_11A_QE3_122212.raw"$ NativeID:"controllerType=0 controllerNumber=1 scan=17344"	17344	first	NGDTIPISK		2	0.951	328.139	UTP4_HUMAN((369-378))((Q969X6))	PXD001468	http://proteomecentral.proteomexchange.org/usi/?usi=mzspec:PXD001468:b1931_293T_proteinID_11A_QE3_122212:scan:17344:NGDTIPISK/2
b1931_293T_proteinID_11A_QE3_122212	b1931_293T_proteinID_11A_QE3_122212.17902.17902.2 File:"b1931_293T_proteinID_11A_QE3_122212.raw"$ NativeID:"controllerType=0 controllerNumber=1 scan=17902"	17902	first	ETPFNPPK		2	0.962	643.934	PARN_HUMAN((352-360))((O95453))	PXD001468	http://proteomecentral.proteomexchange.org/usi/?usi=mzspec:PXD001468:b1931_293T_proteinID_11A_QE3_122212:scan:17902:ETPFNPPK/2
b1931_293T_proteinID_11A_QE3_122212	b1931_293T_proteinID_11A_QE3_122212.27543.27543.2 File:"b1931_293T_proteinID_11A_QE3_122212.raw"$ NativeID:"controllerType=0 controllerNumber=1 scan=27543"	27543	first	AAYDIEVNTR		2	0.987	348.092	FLOT1_HUMAN((221-231))((O75955))	PXD001468	http://proteomecentral.proteomexchange.org/usi/?usi=mzspec:PXD001468:b1931_293T_proteinID_11A_QE3_122212:scan:27543:AAYDIEVNTR/2
b1931_293T_proteinID_11A_QE3_122212	b1931_293T_proteinID_11A_QE3_122212.36913.36913.3 File:"b1931_293T_proteinID_11A_QE3_122212.raw"$ NativeID:"controllerType=0 controllerNumber=1 scan=36913"	36913	first	MDENEFVAVTSTNAAK	1|[35]oxidation[M]	3	0.921	422.557	DPYL4_HUMAN((375-391))((O14531))	PXD001468	http://proteomecentral.proteomexchange.org/usi/?usi=mzspec:PXD001468:b1931_293T_proteinID_11A_QE3_122212:scan:36913:M[UNIMOD:35]DENEFVAVTSTNAAK/3
b1931_293T_proteinID_11A_QE3_122212	b1931_293T_proteinID_11A_QE3_122212.37263.37263.2 File:"b1931_293T_proteinID_11A_QE3_122212.raw"$ NativeID:"controllerType=0 controllerNumber=1 scan=37263"	37263	first	DAIQVAQEMK		2	0.892	196.703	RAB34_HUMAN((182-192))((Q9BZG1))	PXD001468	http://proteomecentral.proteomexchange.org/usi/?usi=mzspec:PXD001468:b1931_293T_proteinID_11A_QE3_122212:scan:37263:DAIQVAQEMK/2
b1931_293T_proteinID_11A_QE3_122212	b1931_293T_proteinID_11A_QE3_122212.41409.41409.3 File:"b1931_293T_proteinID_11A_QE3_122212.raw"$ NativeID:"controllerType=0 controllerNumber=1 scan=41409"	41409	first	TVAMHEVFICR	10|[4]carbamidomethyl[C]	3	0.334	18.857	SNX6_HUMAN((140-151))((Q9UNH7))	PXD001468	http://proteomecentral.proteomexchange.org/usi/?usi=mzspec:PXD001468:b1931_293T_proteinID_11A_QE3_122212:scan:41409:TVAMHEVFICR/3
b1931_293T_proteinID_11A_QE3_122212	b1931_293T_proteinID_11A_QE3_122212.45636.45636.3 File:"b1931_293T_proteinID_11A_QE3_122212.raw"$ NativeID:"controllerType=0 controllerNumber=1 scan=45636"	45636	first	HIDHVAAIFPGDVDR		3	0.811	381.414	PYGB_HUMAN((411-426))((P11216))	PXD001468	http://proteomecentral.proteomexchange.org/usi/?usi=mzspec:PXD001468:b1931_293T_proteinID_11A_QE3_122212:scan:45636:HIDHVAAIFPGDVDR/3
b1931_293T_proteinID_11A_QE3_122212	b1931_293T_proteinID_11A_QE3_122212.46959.46959.2 File:"b1931_293T_proteinID_11A_QE3_122212.raw"$ NativeID:"controllerType=0 controllerNumber=1 scan=46959"	46959	first	VSNSIINFGR		2	0.973	812.479	TBCD5_HUMAN((457-467))((Q92609))	PXD001468	http://proteomecentral.proteomexchange.org/usi/?usi=mzspec:PXD001468:b1931_293T_proteinID_11A_QE3_122212:scan:46959:VSNSIINFGR/2
b1931_293T_proteinID_11A_QE3_122212	b1931_293T_proteinID_11A_QE3_122212.52784.52784.2 File:"b1931_293T_proteinID_11A_QE3_122212.raw"$ NativeID:"controllerType=0 controllerNumber=1 scan=52784"	52784	first	IIVNVNDIR		2	0.951	338.848	MCM3_HUMAN((47-56))((P25205))	PXD001468	http://proteomecentral.proteomexchange.org/usi/?usi=mzspec:PXD001468:b1931_293T_proteinID_11A_QE3_122212:scan:52784:IIVNVNDIR/2
b1931_293T_proteinID_11A_QE3_122212	b1931_293T_proteinID_11A_QE3_122212.52961.52961.2 File:"b1931_293T_proteinID_11A_QE3_122212.raw"$ NativeID:"controllerType=0 controllerNumber=1 scan=52961"	52961	first	QQEIMDENFDISK		2	0.551	332.879	CACO2_HUMAN((300-313))((Q13137))	PXD001468	http://proteomecentral.proteomexchange.org/usi/?usi=mzspec:PXD001468:b1931_293T_proteinID_11A_QE3_122212:scan:52961:QQEIMDENFDISK/2
b1931_293T_proteinID_11A_QE3_122212	b1931_293T_proteinID_11A_QE3_122212.6858.6858.2 File:"b1931_293T_proteinID_11A_QE3_122212.raw"$ NativeID:"controllerType=0 controllerNumber=1 scan=6858"	6858	first	YDDMAAAMK	8|[35]oxidation[M]	2	0.842	259.405	1433B_HUMAN((21-30))((P31946))||1433G_HUMAN((20-29))((P61981))	PXD001468	http://proteomecentral.proteomexchange.org/usi/?usi=mzspec:PXD001468:b1931_293T_proteinID_11A_QE3_122212:scan:6858:YDDMAAAM[UNIMOD:35]K/2
b1932_293T_proteinID_12A_QE3_122212	b1932_293T_proteinID_12A_QE3_122212.26555.26555.2 File:"b1932_293T_proteinID_12A_QE3_122212.raw"$ NativeID:"controllerType=0 controllerNumber=1 scan=26555"	26555	first	GQVYIIGR		2	0.989	188.313	ASSY_HUMAN((356-364))((P00966))	PXD001468	http://proteomecentral.proteomexchange.org/usi/?usi=mzspec:PXD001468:b1932_293T_proteinID_12A_QE3_122212:scan:26555:GQVYIIGR/2
b1932_293T_proteinID_12A_QE3_122212	b1932_293T_proteinID_12A_QE3_122212.27200.27200.2 File:"b1932_293T_proteinID_12A_QE3_122212.raw"$ NativeID:"controllerType=0 controllerNumber=1 scan=27200"	27200	first	PMEINPEMINK	2|[35]oxidation[M]	2	0.891	275.864	UCHL1_HUMAN((5-16))((P09936))	PXD001468	http://proteomecentral.proteomexchange.org/usi/?usi=mzspec:PXD001468:b1932_293T_proteinID_12A_QE3_122212:scan:27200:PM[UNIMOD:35]EINPEMINK/2
b1932_293T_proteinID_12A_QE3_122212	b1932_293T_proteinID_12A_QE3_122212.29906.29906.2 File:"b1932_293T_proteinID_12A_QE3_122212.raw"$ NativeID:"controllerType=0 controllerNumber=1 scan=29906"	29906	first	TIPIADQIK		2	0.832	36.028	RPC5_HUMAN((275-284))((Q9NVU0))	PXD001468	http://proteomecentral.proteomexchange.org/usi/?usi=mzspec:PXD001468:b1932_293T_proteinID_12A_QE3_122212:scan:29906:TIPIADQIK/2
b1932_293T_proteinID_12A_QE3_122212	b1932_293T_proteinID_12A_QE3_122212.35171.35171.2 File:"b1932_293T_proteinID_12A_QE3_122212.raw"$ NativeID:"controllerType=0 controllerNumber=1 scan=35171"	35171	first	GEHVPGFCIPK	8|[4]carbamidomethyl[C]	2	0.814	19.616	GCN1_HUMAN((2248-2259))((Q92616))	PXD001468	http://proteomecentral.proteomexchange.org/usi/?usi=mzspec:PXD001468:b1932_293T_proteinID_12A_QE3_122212:scan:35171:GEHVPGFCIPK/2
b1932_293T_proteinID_12A_QE3_122212	b1932_293T_proteinID_12A_QE3_122212.46146.46146.3 File:"b1932_293T_proteinID_12A_QE3_122212.raw"$ NativeID:"controllerType=0 controllerNumber=1 scan=46146"	46146	first	VNAGDQPGADIGPIITPQAK		3	0.859	321.747	MMSA_HUMAN((345-365))((Q02252))	PXD001468	http://proteomecentral.proteomexchange.org/usi/?usi=mzspec:PXD001468:b1932_293T_proteinID_12A_QE3_122212:scan:46146:VNAGDQPGADIGPIITPQAK/3
b1937_293T_proteinID_01B_QE3_122212	b1937_293T_proteinID_01B_QE3_122212.10948.10948.2 File:"b1937_293T_proteinID_01B_QE3_122212.raw"$ NativeID:"controllerType=0 controllerNumber=1 scan=10948"	10948	first	MIQAISPK	1|[35]oxidation[M]	2	0.568	485.435	PCY1B_HUMAN((310-318))((Q9Y5K3))||PCY1A_HUMAN((310-318))((P49585))	PXD001468	http://proteomecentral.proteomexchange.org/usi/?usi=mzspec:PXD001468:b1937_293T_proteinID_01B_QE3_122212:scan:10948:M[UNIMOD:35]IQAISPK/2
b1937_293T_proteinID_01B_QE3_122212	b1937_293T_proteinID_01B_QE3_122212.14727.14727.2 File:"b1937_293T_proteinID_01B_QE3_122212.raw"$ NativeID:"controllerType=0 controllerNumber=1 scan=14727"	14727	first	NFQINQDK		2	0.947	136.113	POMP_HUMAN((54-62))((Q9Y244))	PXD001468	http://proteomecentral.proteomexchange.org/usi/?usi=mzspec:PXD001468:b1937_293T_proteinID_01B_QE3_122212:scan:14727:NFQINQDK/2
b1937_293T_proteinID_01B_QE3_122212	b1937_293T_proteinID_01B_QE3_122212.17086.17086.2 File:"b1937_293T_proteinID_01B_QE3_122212.raw"$ NativeID:"controllerType=0 controllerNumber=1 scan=17086"	17086	first	QCQPQVQAFK	2|[4]carbamidomethyl[C]	2	0.769	577.029	COA4_HUMAN((53-63))((Q9NYJ1))	PXD001468	http://proteomecentral.proteomexchange.org/usi/?usi=mzspec:PXD001468:b1937_293T_proteinID_01B_QE3_122212:scan:17086:QCQPQVQAFK/2
b1937_293T_proteinID_01B_QE3_122212	b1937_293T_proteinID_01B_QE3_122212.22041.22041.2 File:"b1937_293T_proteinID_01B_QE3_122212.raw"$ NativeID:"controllerType=0 controllerNumber=1 scan=22041"	22041	first	STIGVDGSVYK		2	0.902	706.897	HXK2_HUMAN((408-419))((P52789))	PXD001468	http://proteomecentral.proteomexchange.org/usi/?usi=mzspec:PXD001468:b1937_293T_proteinID_01B_QE3_122212:scan:22041:STIGVDGSVYK/2
b1937_293T_proteinID_01B_QE3_122212	b1937_293T_proteinID_01B_QE3_122212.23564.23564.2 File:"b1937_293T_proteinID_01B_QE3_122212.raw"$ NativeID:"controllerType=0 controllerNumber=1 scan=23564"	23564	first	DIDFNPNK		2	0.942	703.972	EIPR1_HUMAN((233-241))((Q53HC9))	PXD001468	http://proteomecentral.proteomexchange.org/usi/?usi=mzspec:PXD001468:b1937_293T_proteinID_01B_QE3_122212:scan:23564:DIDFNPNK/2
b1937_293T_proteinID_01B_QE3_122212	b1937_293T_proteinID_01B_QE3_122212.27168.27168.2 File:"b1937_293T_proteinID_01B_QE3_122212.raw"$ NativeID:"controllerType=0 controllerNumber=1 scan=27168"	27168	first	MDSCIEAFGTTK	1|[35]oxidation[M]|4|[4]carbamidomethyl[C]	2	0.886	959.902	RPA49_HUMAN((135-147))((Q9GZS1))	PXD001468	http://proteomecentral.proteomexchange.org/usi/?usi=mzspec:PXD001468:b1937_293T_proteinID_01B_QE3_122212:scan:27168:M[UNIMOD:35]DSCIEAFGTTK/2
b1937_293T_proteinID_01B_QE3_122212	b1937_293T_proteinID_01B_QE3_122212.32786.32786.2 File:"b1937_293T_proteinID_01B_QE3_122212.raw"$ NativeID:"controllerType=0 controllerNumber=1 scan=32786"	32786	first	IQAEIEEMAK		2	0.855	235.54	PEX5_HUMAN((291-301))((P50542))	PXD001468	http://proteomecentral.proteomexchange.org/usi/?usi=mzspec:PXD001468:b1937_293T_proteinID_01B_QE3_122212:scan:32786:IQAEIEEMAK/2
b1937_293T_proteinID_01B_QE3_122212	b1937_293T_proteinID_01B_QE3_122212.40944.40944.3 File:"b1937_293T_proteinID_01B_QE3_122212.raw"$ NativeID:"controllerType=0 controllerNumber=1 scan=40944"	40944	first	IVNHFVEEFK		3	0.924	89.087	HS71A_HUMAN((237-247))((P0DMV8))	PXD001468	http://proteomecentral.proteomexchange.org/usi/?usi=mzspec:PXD001468:b1937_293T_proteinID_01B_QE3_122212:scan:40944:IVNHFVEEFK/3
b1937_293T_proteinID_01B_QE3_122212	b1937_293T_proteinID_01B_QE3_122212.44459.44459.2 File:"b1937_293T_proteinID_01B_QE3_122212.raw"$ NativeID:"controllerType=0 controllerNumber=1 scan=44459"	44459	first	IQTIVGAIR		2	0.951	527.704	CDR2L_HUMAN((195-204))((Q86X02))	PXD001468	http://proteomecentral.proteomexchange.org/usi/?usi=mzspec:PXD001468:b1937_293T_proteinID_01B_QE3_122212:scan:44459:IQTIVGAIR/2
b1937_293T_proteinID_01B_QE3_122212	b1937_293T_proteinID_01B_QE3_122212.58916.58916.2 File:"b1937_293T_proteinID_01B_QE3_122212.raw"$ NativeID:"controllerType=0 controllerNumber=1 scan=58916"	58916	first	IIDFIECGK	7|[4]carbamidomethyl[C]	2	0.627	148.242	DDX5_HUMAN((228-237))((P17844))	PXD001468	http://proteomecentral.proteomexchange.org/usi/?usi=mzspec:PXD001468:b1937_293T_proteinID_01B_QE3_122212:scan:58916:IIDFIECGK/2
b1937_293T_proteinID_01B_QE3_122212	b1937_293T_proteinID_01B_QE3_122212.59235.59235.2 File:"b1937_293T_proteinID_01B_QE3_122212.raw"$ NativeID:"controllerType=0 controllerNumber=1 scan=59235"	59235	first	MFIGGISWDTTK	1|[35]oxidation[M]	2	0.823	685.293	HNRPD_HUMAN((99-111))((Q14103))	PXD001468	http://proteomecentral.proteomexchange.org/usi/?usi=mzspec:PXD001468:b1937_293T_proteinID_01B_QE3_122212:scan:59235:M[UNIMOD:35]FIGGISWDTTK/2
b1938_293T_proteinID_02B_QE3_122212	b1938_293T_proteinID_02B_QE3_122212.34738.34738.2 File:"b1938_293T_proteinID_02B_QE3_122212.raw"$ NativeID:"controllerType=0 controllerNumber=1 scan=34738"	34738	first	IFVGSIPK		2	0.92	755.639	HNRPQ_HUMAN((245-253))((O60506))||HNRPR_HUMAN((248-256))((O43390))	PXD001468	http://proteomecentral.proteomexchange.org/usi/?usi=mzspec:PXD001468:b1938_293T_proteinID_02B_QE3_122212:scan:34738:IFVGSIPK/2
b1938_293T_proteinID_02B_QE3_122212	b1938_293T_proteinID_02B_QE3_122212.58681.58681.2 File:"b1938_293T_proteinID_02B_QE3_122212.raw"$ NativeID:"controllerType=0 controllerNumber=1 scan=58681"	58681	first	IIIFGSYDR		2	0.924	54.059	PDZD8_HUMAN((333-342))((Q8NEN9))	PXD001468	http://proteomecentral.proteomexchange.org/usi/?usi=mzspec:PXD001468:b1938_293T_proteinID_02B_QE3_122212:scan:58681:IIIFGSYDR/2
b1938_293T_proteinID_02B_QE3_122212	b1938_293T_proteinID_02B_QE3_122212.59748.59748.3 File:"b1938_293T_proteinID_02B_QE3_122212.raw"$ NativeID:"controllerType=0 controllerNumber=1 scan=59748"	59748	first	EIIHFSIEQEIK		3	0.693	475.987	UACA_HUMAN((1276-1288))((Q9BZF9))	PXD001468	http://proteomecentral.proteomexchange.org/usi/?usi=mzspec:PXD001468:b1938_293T_proteinID_02B_QE3_122212:scan:59748:EIIHFSIEQEIK/3
b1939_293T_proteinID_03B_QE3_122212	b1939_293T_proteinID_03B_QE3_122212.11096.11096.2 File:"b1939_293T_proteinID_03B_QE3_122212.raw"$ NativeID:"controllerType=0 controllerNumber=1 scan=11096"	11096	first	VSQVIMEK		2	0.897	443.125	PSIP1_HUMAN((408-416))((O75475))	PXD001468	http://proteomecentral.proteomexchange.org/usi/?usi=mzspec:PXD001468:b1939_293T_proteinID_03B_QE3_122212:scan:11096:VSQVIMEK/2
b1939_293T_proteinID_03B_QE3_122212	b1939_293T_proteinID_03B_QE3_122212.16296.16296.2 File:"b1939_293T_proteinID_03B_QE3_122212.raw"$ NativeID:"controllerType=0 controllerNumber=1 scan=16296"	16296	first	ACIYAGVK	2|[4]carbamidomethyl[C]	2	0.737	48.541	GLNA_HUMAN((182-190))((P15104))	PXD001468	http://proteomecentral.proteomexchange.org/usi/?usi=mzspec:PXD001468:b1939_293T_proteinID_03B_QE3_122212:scan:16296:ACIYAGVK/2
b1939_293T_proteinID_03B_QE3_122212	b1939_293T_proteinID_03B_QE3_122212.17222.17222.2 File:"b1939_293T_proteinID_03B_QE3_122212.raw"$ NativeID:"controllerType=0 controllerNumber=1 scan=17222"	17222	first	QPIPTGIQK		2	0.85	384.815	VP33A_HUMAN((527-536))((Q96AX1))	PXD001468	http://proteomecentral.proteomexchange.org/usi/?usi=mzspec:PXD001468:b1939_293T_proteinID_03B_QE3_122212:scan:17222:QPIPTGIQK/2
b1939_293T_proteinID_03B_QE3_122212	b1939_293T_proteinID_03B_QE3_122212.17606.17606.2 File:"b1939_293T_proteinID_03B_QE3_122212.raw"$ NativeID:"controllerType=0 controllerNumber=1 scan=17606"	17606	first	QPIPTGIQK		2	0.741	384.815	VP33A_HUMAN((527-536))((Q96AX1))	PXD001468	http://proteomecentral.proteomexchange.org/usi/?usi=mzspec:PXD001468:b1939_293T_proteinID_03B_QE3_122212:scan:17606:QPIPTGIQK/2
b1939_293T_proteinID_03B_QE3_122212	b1939_293T_proteinID_03B_QE3_122212.18247.18247.2 File:"b1939_293T_proteinID_03B_QE3_122212.raw"$ NativeID:"controllerType=0 controllerNumber=1 scan=18247"	18247	first	QGVPMNSIR		2	0.912	253.375	SUMO1_HUMAN((55-64))((P63165))	PXD001468	http://proteomecentral.proteomexchange.org/usi/?usi=mzspec:PXD001468:b1939_293T_proteinID_03B_QE3_122212:scan:18247:QGVPMNSIR/2
b1939_293T_proteinID_03B_QE3_122212	b1939_293T_proteinID_03B_QE3_122212.18953.18953.2 File:"b1939_293T_proteinID_03B_QE3_122212.raw"$ NativeID:"controllerType=0 controllerNumber=1 scan=18953"	18953	first	QVQVAIETAQR		2	0.844	290.834	PLEC_HUMAN((1699-1710))((Q15149))	PXD001468	http://proteomecentral.proteomexchange.org/usi/?usi=mzspec:PXD001468:b1939_293T_proteinID_03B_QE3_122212:scan:18953:QVQVAIETAQR/2
b1939_293T_proteinID_03B_QE3_122212	b1939_293T_proteinID_03B_QE3_122212.23616.23616.2 File:"b1939_293T_proteinID_03B_QE3_122212.raw"$ NativeID:"controllerType=0 controllerNumber=1 scan=23616"	23616	first	QISINAQESMK		2	0.858	278.923	SYNE2_HUMAN((2418-2429))((Q8WXH0))	PXD001468	http://proteomecentral.proteomexchange.org/usi/?usi=mzspec:PXD001468:b1939_293T_proteinID_03B_QE3_122212:scan:23616:QISINAQESMK/2
b1939_293T_proteinID_03B_QE3_122212	b1939_293T_proteinID_03B_QE3_122212.24633.24633.2 File:"b1939_293T_proteinID_03B_QE3_122212.raw"$ NativeID:"controllerType=0 controllerNumber=1 scan=24633"	24633	first	MIEQIDMR	1|[35]oxidation[M]	2	0.867	4.54	DX39B_HUMAN((201-209))((Q13838))||DX39A_HUMAN((200-208))((O00148))	PXD001468	http://proteomecentral.proteomexchange.org/usi/?usi=mzspec:PXD001468:b1939_293T_proteinID_03B_QE3_122212:scan:24633:M[UNIMOD:35]IEQIDMR/2
b1939_293T_proteinID_03B_QE3_122212	b1939_293T_proteinID_03B_QE3_122212.30422.30422.2 File:"b1939_293T_proteinID_03B_QE3_122212.raw"$ NativeID:"controllerType=0 controllerNumber=1 scan=30422"	30422	first	VDDFIANEAK		2	0.894	486.527	6PGD_HUMAN((39-49))((P52209))	PXD001468	http://proteomecentral.proteomexchange.org/usi/?usi=mzspec:PXD001468:b1939_293T_proteinID_03B_QE3_122212:scan:30422:VDDFIANEAK/2
b1939_293T_proteinID_03B_QE3_122212	b1939_293T_proteinID_03B_QE3_122212.38100.38100.2 File:"b1939_293T_proteinID_03B_QE3_122212.raw"$ NativeID:"controllerType=0 controllerNumber=1 scan=38100"	38100	first	ASEETIIGISK		2	0.9	8.253	NEPRO_HUMAN((268-279))((Q6NW34))	PXD001468	http://proteomecentral.proteomexchange.org/usi/?usi=mzspec:PXD001468:b1939_293T_proteinID_03B_QE3_122212:scan:38100:ASEETIIGISK/2
b1939_293T_proteinID_03B_QE3_122212	b1939_293T_proteinID_03B_QE3_122212.57549.57549.2 File:"b1939_293T_proteinID_03B_QE3_122212.raw"$ NativeID:"controllerType=0 controllerNumber=1 scan=57549"	57549	first	AASGIISIGICK	11|[4]carbamidomethyl[C]	2	0.296	412.745	ACSF2_HUMAN((112-124))((Q96CM8))	PXD001468	http://proteomecentral.proteomexchange.org/usi/?usi=mzspec:PXD001468:b1939_293T_proteinID_03B_QE3_122212:scan:57549:AASGIISIGICK/2
b1939_293T_proteinID_03B_QE3_122212	b1939_293T_proteinID_03B_QE3_122212.57558.57558.2 File:"b1939_293T_proteinID_03B_QE3_122212.raw"$ NativeID:"controllerType=0 controllerNumber=1 scan=57558"	57558	first	IIFNDVQTIK		2	0.921	11.862	PLEC_HUMAN((588-598))((Q15149))	PXD001468	http://proteomecentral.proteomexchange.org/usi/?usi=mzspec:PXD001468:b1939_293T_proteinID_03B_QE3_122212:scan:57558:IIFNDVQTIK/2
b1939_293T_proteinID_03B_QE3_122212	b1939_293T_proteinID_03B_QE3_122212.59331.59331.2 File:"b1939_293T_proteinID_03B_QE3_122212.raw"$ NativeID:"controllerType=0 controllerNumber=1 scan=59331"	59331	first	AITQPIGIIR		2	0.968	1276.086	MYADM_HUMAN((31-41))((Q96S97))	PXD001468	http://proteomecentral.proteomexchange.org/usi/?usi=mzspec:PXD001468:b1939_293T_proteinID_03B_QE3_122212:scan:59331:AITQPIGIIR/2
b1939_293T_proteinID_03B_QE3_122212	b1939_293T_proteinID_03B_QE3_122212.66469.66469.2 File:"b1939_293T_proteinID_03B_QE3_122212.raw"$ NativeID:"controllerType=0 controllerNumber=1 scan=66469"	66469	first	DWVINEFK		2	0.915	636.672	DDX5_HUMAN((381-389))((P17844))	PXD001468	http://proteomecentral.proteomexchange.org/usi/?usi=mzspec:PXD001468:b1939_293T_proteinID_03B_QE3_122212:scan:66469:DWVINEFK/2
b1939_293T_proteinID_03B_QE3_122212	b1939_293T_proteinID_03B_QE3_122212.7426.7426.2 File:"b1939_293T_proteinID_03B_QE3_122212.raw"$ NativeID:"controllerType=0 controllerNumber=1 scan=7426"	7426	first	HIVVVDNR		2	0.851	129.66	CLCN7_HUMAN((768-776))((P51798))	PXD001468	http://proteomecentral.proteomexchange.org/usi/?usi=mzspec:PXD001468:b1939_293T_proteinID_03B_QE3_122212:scan:7426:HIVVVDNR/2
b1939_293T_proteinID_03B_QE3_122212	b1939_293T_proteinID_03B_QE3_122212.8827.8827.2 File:"b1939_293T_proteinID_03B_QE3_122212.raw"$ NativeID:"controllerType=0 controllerNumber=1 scan=8827"	8827	first	SVQIAYHR		2	0.983	517.558	BRPF1_HUMAN((1187-1195))((P55201))	PXD001468	http://proteomecentral.proteomexchange.org/usi/?usi=mzspec:PXD001468:b1939_293T_proteinID_03B_QE3_122212:scan:8827:SVQIAYHR/2
b1940_293T_proteinID_04B_QE3_122212	b1940_293T_proteinID_04B_QE3_122212.28894.28894.3 File:"b1940_293T_proteinID_04B_QE3_122212.raw"$ NativeID:"controllerType=0 controllerNumber=1 scan=28894"	28894	first	VHVIFNYK		3	0.937	744.712	CALR_HUMAN((144-152))((P27797))	PXD001468	http://proteomecentral.proteomexchange.org/usi/?usi=mzspec:PXD001468:b1940_293T_proteinID_04B_QE3_122212:scan:28894:VHVIFNYK/3
b1940_293T_proteinID_04B_QE3_122212	b1940_293T_proteinID_04B_QE3_122212.30812.30812.3 File:"b1940_293T_proteinID_04B_QE3_122212.raw"$ NativeID:"controllerType=0 controllerNumber=1 scan=30812"	30812	first	TFSDISNFGAHQR		3	0.957	547.232	ZN691_HUMAN((263-276))((Q5VV52))	PXD001468	http://proteomecentral.proteomexchange.org/usi/?usi=mzspec:PXD001468:b1940_293T_proteinID_04B_QE3_122212:scan:30812:TFSDISNFGAHQR/3
b1940_293T_proteinID_04B_QE3_122212	b1940_293T_proteinID_04B_QE3_122212.3418.3418.2 File:"b1940_293T_proteinID_04B_QE3_122212.raw"$ NativeID:"controllerType=0 controllerNumber=1 scan=3418"	3418	first	HAEEIAAQK		2	0.621	30.133	CCNT1_HUMAN((396-405))((O60563))	PXD001468	http://proteomecentral.proteomexchange.org/usi/?usi=mzspec:PXD001468:b1940_293T_proteinID_04B_QE3_122212:scan:3418:HAEEIAAQK/2
b1940_293T_proteinID_04B_QE3_122212	b1940_293T_proteinID_04B_QE3_122212.37914.37914.2 File:"b1940_293T_proteinID_04B_QE3_122212.raw"$ NativeID:"controllerType=0 controllerNumber=1 scan=37914"	37914	first	NFYYAAVPSAR		2	0.975	1231.925	GALT2_HUMAN((394-405))((Q10471))	PXD001468	http://proteomecentral.proteomexchange.org/usi/?usi=mzspec:PXD001468:b1940_293T_proteinID_04B_QE3_122212:scan:37914:NFYYAAVPSAR/2
b1940_293T_proteinID_04B_QE3_122212	b1940_293T_proteinID_04B_QE3_122212.44450.44450.2 File:"b1940_293T_proteinID_04B_QE3_122212.raw"$ NativeID:"controllerType=0 controllerNumber=1 scan=44450"	44450	first	FQIPPNAEIK		2	0.703	111.293	FKBP4_HUMAN((235-245))((Q02790))	PXD001468	http://proteomecentral.proteomexchange.org/usi/?usi=mzspec:PXD001468:b1940_293T_proteinID_04B_QE3_122212:scan:44450:FQIPPNAEIK/2
b1940_293T_proteinID_04B_QE3_122212	b1940_293T_proteinID_04B_QE3_122212.46494.46494.2 File:"b1940_293T_proteinID_04B_QE3_122212.raw"$ NativeID:"controllerType=0 controllerNumber=1 scan=46494"	46494	first	SYYQSSVQYIYR		2	0.975	238.047	DAAF5_HUMAN((781-793))((Q86Y56))	PXD001468	http://proteomecentral.proteomexchange.org/usi/?usi=mzspec:PXD001468:b1940_293T_proteinID_04B_QE3_122212:scan:46494:SYYQSSVQYIYR/2
b1940_293T_proteinID_04B_QE3_122212	b1940_293T_proteinID_04B_QE3_122212.51727.51727.2 File:"b1940_293T_proteinID_04B_QE3_122212.raw"$ NativeID:"controllerType=0 controllerNumber=1 scan=51727"	51727	first	ITFSCIGGSDNFK	5|[4]carbamidomethyl[C]	2	0.469	393.784	TEBP_HUMAN((36-49))((Q15185))	PXD001468	http://proteomecentral.proteomexchange.org/usi/?usi=mzspec:PXD001468:b1940_293T_proteinID_04B_QE3_122212:scan:51727:ITFSCIGGSDNFK/2
b1940_293T_proteinID_04B_QE3_122212	b1940_293T_proteinID_04B_QE3_122212.54546.54546.2 File:"b1940_293T_proteinID_04B_QE3_122212.raw"$ NativeID:"controllerType=0 controllerNumber=1 scan=54546"	54546	first	EFIEGVSQFSVK		2	0.943	1178.324	CANB1_HUMAN((74-86))((P63098))	PXD001468	http://proteomecentral.proteomexchange.org/usi/?usi=mzspec:PXD001468:b1940_293T_proteinID_04B_QE3_122212:scan:54546:EFIEGVSQFSVK/2
b1941_293T_proteinID_05B_QE3_122212	b1941_293T_proteinID_05B_QE3_122212.12259.12259.2 File:"b1941_293T_proteinID_05B_QE3_122212.raw"$ NativeID:"controllerType=0 controllerNumber=1 scan=12259"	12259	first	IQISGSNYK		2	0.976	502.737	XIAP_HUMAN((397-406))((P98170))	PXD001468	http://proteomecentral.proteomexchange.org/usi/?usi=mzspec:PXD001468:b1941_293T_proteinID_05B_QE3_122212:scan:12259:IQISGSNYK/2
b1941_293T_proteinID_05B_QE3_122212	b1941_293T_proteinID_05B_QE3_122212.15309.15309.2 File:"b1941_293T_proteinID_05B_QE3_122212.raw"$ NativeID:"controllerType=0 controllerNumber=1 scan=15309"	15309	first	TIIGHVPDQR		2	0.852	183.788	PCKGM_HUMAN((235-245))((Q16822))	PXD001468	http://proteomecentral.proteomexchange.org/usi/?usi=mzspec:PXD001468:b1941_293T_proteinID_05B_QE3_122212:scan:15309:TIIGHVPDQR/2
b1941_293T_proteinID_05B_QE3_122212	b1941_293T_proteinID_05B_QE3_122212.18997.18997.2 File:"b1941_293T_proteinID_05B_QE3_122212.raw"$ NativeID:"controllerType=0 controllerNumber=1 scan=18997"	18997	first	QVISQIPR		2	0.983	281.074	OCRL_HUMAN((823-831))((Q01968))	PXD001468	http://proteomecentral.proteomexchange.org/usi/?usi=mzspec:PXD001468:b1941_293T_proteinID_05B_QE3_122212:scan:18997:QVISQIPR/2
b1941_293T_proteinID_05B_QE3_122212	b1941_293T_proteinID_05B_QE3_122212.25117.25117.2 File:"b1941_293T_proteinID_05B_QE3_122212.raw"$ NativeID:"controllerType=0 controllerNumber=1 scan=25117"	25117	first	ACIVHNEIIEK	2|[4]carbamidomethyl[C]	2	0.587	1004.086	TASOR_HUMAN((148-159))((Q9UK61))	PXD001468	http://proteomecentral.proteomexchange.org/usi/?usi=mzspec:PXD001468:b1941_293T_proteinID_05B_QE3_122212:scan:25117:ACIVHNEIIEK/2
b1941_293T_proteinID_05B_QE3_122212	b1941_293T_proteinID_05B_QE3_122212.30805.30805.2 File:"b1941_293T_proteinID_05B_QE3_122212.raw"$ NativeID:"controllerType=0 controllerNumber=1 scan=30805"	30805	first	FPVIQHFK		2	0.89	743.579	PTPA_HUMAN((338-346))((Q15257))	PXD001468	http://proteomecentral.proteomexchange.org/usi/?usi=mzspec:PXD001468:b1941_293T_proteinID_05B_QE3_122212:scan:30805:FPVIQHFK/2
b1941_293T_proteinID_05B_QE3_122212	b1941_293T_proteinID_05B_QE3_122212.39334.39334.3 File:"b1941_293T_proteinID_05B_QE3_122212.raw"$ NativeID:"controllerType=0 controllerNumber=1 scan=39334"	39334	first	VHIGQVIMSIR	8|[35]oxidation[M]	3	0.903	323.441	RL10_HUMAN((129-140))((P27635))||RL10L_HUMAN((129-140))((Q96L21))	PXD001468	http://proteomecentral.proteomexchange.org/usi/?usi=mzspec:PXD001468:b1941_293T_proteinID_05B_QE3_122212:scan:39334:VHIGQVIM[UNIMOD:35]SIR/3
b1941_293T_proteinID_05B_QE3_122212	b1941_293T_proteinID_05B_QE3_122212.4733.4733.3 File:"b1941_293T_proteinID_05B_QE3_122212.raw"$ NativeID:"controllerType=0 controllerNumber=1 scan=4733"	4733	first	HEHQVMIMR	8|[35]oxidation[M]	3	0.843	151.903	NONO_HUMAN((305-314))((Q15233))	PXD001468	http://proteomecentral.proteomexchange.org/usi/?usi=mzspec:PXD001468:b1941_293T_proteinID_05B_QE3_122212:scan:4733:HEHQVMIM[UNIMOD:35]R/3
b1941_293T_proteinID_05B_QE3_122212	b1941_293T_proteinID_05B_QE3_122212.9529.9529.3 File:"b1941_293T_proteinID_05B_QE3_122212.raw"$ NativeID:"controllerType=0 controllerNumber=1 scan=9529"	9529	first	YPNGHFVR		3	0.938	593.973	RRP44_HUMAN((411-419))((Q9Y2L1))	PXD001468	http://proteomecentral.proteomexchange.org/usi/?usi=mzspec:PXD001468:b1941_293T_proteinID_05B_QE3_122212:scan:9529:YPNGHFVR/3
b1942_293T_proteinID_06B_QE3_122212	b1942_293T_proteinID_06B_QE3_122212.13047.13047.2 File:"b1942_293T_proteinID_06B_QE3_122212.raw"$ NativeID:"controllerType=0 controllerNumber=1 scan=13047"	13047	first	MAAEATEWQK	1|[35]oxidation[M]	2	0.729	271.972	SRPK2_HUMAN((232-242))((P78362))	PXD001468	http://proteomecentral.proteomexchange.org/usi/?usi=mzspec:PXD001468:b1942_293T_proteinID_06B_QE3_122212:scan:13047:M[UNIMOD:35]AAEATEWQK/2
b1942_293T_proteinID_06B_QE3_122212	b1942_293T_proteinID_06B_QE3_122212.14850.14850.3 File:"b1942_293T_proteinID_06B_QE3_122212.raw"$ NativeID:"controllerType=0 controllerNumber=1 scan=14850"	14850	first	HTVDDGIDVR		3	0.792	106.858	CAND2_HUMAN((1078-1088))((O75155))	PXD001468	http://proteomecentral.proteomexchange.org/usi/?usi=mzspec:PXD001468:b1942_293T_proteinID_06B_QE3_122212:scan:14850:HTVDDGIDVR/3
b1942_293T_proteinID_06B_QE3_122212	b1942_293T_proteinID_06B_QE3_122212.21972.21972.3 File:"b1942_293T_proteinID_06B_QE3_122212.raw"$ NativeID:"controllerType=0 controllerNumber=1 scan=21972"	21972	first	ISIHSIAQNK		3	0.959	166.492	VAV2_HUMAN((115-125))((P52735))	PXD001468	http://proteomecentral.proteomexchange.org/usi/?usi=mzspec:PXD001468:b1942_293T_proteinID_06B_QE3_122212:scan:21972:ISIHSIAQNK/3
b1942_293T_proteinID_06B_QE3_122212	b1942_293T_proteinID_06B_QE3_122212.35986.35986.2 File:"b1942_293T_proteinID_06B_QE3_122212.raw"$ NativeID:"controllerType=0 controllerNumber=1 scan=35986"	35986	first	YIENYINR		2	0.969	2.507	PLD2_HUMAN((165-173))((O14939))	PXD001468	http://proteomecentral.proteomexchange.org/usi/?usi=mzspec:PXD001468:b1942_293T_proteinID_06B_QE3_122212:scan:35986:YIENYINR/2
b1942_293T_proteinID_06B_QE3_122212	b1942_293T_proteinID_06B_QE3_122212.42663.42663.2 File:"b1942_293T_proteinID_06B_QE3_122212.raw"$ NativeID:"controllerType=0 controllerNumber=1 scan=42663"	42663	first	IYTQGYISYPR		2	0.956	1006.796	TOP3B_HUMAN((328-339))((O95985))||TOP3A_HUMAN((354-365))((Q13472))	PXD001468	http://proteomecentral.proteomexchange.org/usi/?usi=mzspec:PXD001468:b1942_293T_proteinID_06B_QE3_122212:scan:42663:IYTQGYISYPR/2
b1942_293T_proteinID_06B_QE3_122212	b1942_293T_proteinID_06B_QE3_122212.43987.43987.2 File:"b1942_293T_proteinID_06B_QE3_122212.raw"$ NativeID:"controllerType=0 controllerNumber=1 scan=43987"	43987	first	AGAFEHIPSIR		2	0.95	493.163	TPBG_HUMAN((135-146))((Q13641))	PXD001468	http://proteomecentral.proteomexchange.org/usi/?usi=mzspec:PXD001468:b1942_293T_proteinID_06B_QE3_122212:scan:43987:AGAFEHIPSIR/2
b1942_293T_proteinID_06B_QE3_122212	b1942_293T_proteinID_06B_QE3_122212.4432.4432.3 File:"b1942_293T_proteinID_06B_QE3_122212.raw"$ NativeID:"controllerType=0 controllerNumber=1 scan=4432"	4432	first	GHSSDSNPAICR	11|[4]carbamidomethyl[C]	3	0.599	78.535	RRP12_HUMAN((21-33))((Q5JTH9))	PXD001468	http://proteomecentral.proteomexchange.org/usi/?usi=mzspec:PXD001468:b1942_293T_proteinID_06B_QE3_122212:scan:4432:GHSSDSNPAICR/3
b1942_293T_proteinID_06B_QE3_122212	b1942_293T_proteinID_06B_QE3_122212.50742.50742.2 File:"b1942_293T_proteinID_06B_QE3_122212.raw"$ NativeID:"controllerType=0 controllerNumber=1 scan=50742"	50742	first	IEVSQIIK		2	0.911	860.319	CD47_HUMAN((86-94))((Q08722))	PXD001468	http://proteomecentral.proteomexchange.org/usi/?usi=mzspec:PXD001468:b1942_293T_proteinID_06B_QE3_122212:scan:50742:IEVSQIIK/2
b1942_293T_proteinID_06B_QE3_122212	b1942_293T_proteinID_06B_QE3_122212.52711.52711.2 File:"b1942_293T_proteinID_06B_QE3_122212.raw"$ NativeID:"controllerType=0 controllerNumber=1 scan=52711"	52711	first	GNGTSMISIIIPPK	6|[35]oxidation[M]	2	0.784	556.331	ERF1_HUMAN((29-43))((P62495))	PXD001468	http://proteomecentral.proteomexchange.org/usi/?usi=mzspec:PXD001468:b1942_293T_proteinID_06B_QE3_122212:scan:52711:GNGTSM[UNIMOD:35]ISIIIPPK/2
b1942_293T_proteinID_06B_QE3_122212	b1942_293T_proteinID_06B_QE3_122212.55211.55211.2 File:"b1942_293T_proteinID_06B_QE3_122212.raw"$ NativeID:"controllerType=0 controllerNumber=1 scan=55211"	55211	first	VPDGMVGFIIGR	5|[35]oxidation[M]	2	0.669	971.29	FUBP1_HUMAN((107-119))((Q96AE4))	PXD001468	http://proteomecentral.proteomexchange.org/usi/?usi=mzspec:PXD001468:b1942_293T_proteinID_06B_QE3_122212:scan:55211:VPDGM[UNIMOD:35]VGFIIGR/2
b1942_293T_proteinID_06B_QE3_122212	b1942_293T_proteinID_06B_QE3_122212.60333.60333.2 File:"b1942_293T_proteinID_06B_QE3_122212.raw"$ NativeID:"controllerType=0 controllerNumber=1 scan=60333"	60333	first	IEIIEATEK		2	0.861	3407.638	SMC5_HUMAN((193-202))((Q8IY18))	PXD001468	http://proteomecentral.proteomexchange.org/usi/?usi=mzspec:PXD001468:b1942_293T_proteinID_06B_QE3_122212:scan:60333:IEIIEATEK/2
b1943_293T_proteinID_07B_QE3_122212	b1943_293T_proteinID_07B_QE3_122212.11809.11809.2 File:"b1943_293T_proteinID_07B_QE3_122212.raw"$ NativeID:"controllerType=0 controllerNumber=1 scan=11809"	11809	first	YFDSVQAK		2	0.915	652.943	UBR2_HUMAN((1180-1188))((Q8IWV8))	PXD001468	http://proteomecentral.proteomexchange.org/usi/?usi=mzspec:PXD001468:b1943_293T_proteinID_07B_QE3_122212:scan:11809:YFDSVQAK/2
b1943_293T_proteinID_07B_QE3_122212	b1943_293T_proteinID_07B_QE3_122212.15885.15885.2 File:"b1943_293T_proteinID_07B_QE3_122212.raw"$ NativeID:"controllerType=0 controllerNumber=1 scan=15885"	15885	first	QNIFGPSQK		2	0.954	265.644	RN213_HUMAN((3020-3029))((Q63HN8))	PXD001468	http://proteomecentral.proteomexchange.org/usi/?usi=mzspec:PXD001468:b1943_293T_proteinID_07B_QE3_122212:scan:15885:QNIFGPSQK/2
b1943_293T_proteinID_07B_QE3_122212	b1943_293T_proteinID_07B_QE3_122212.23658.23658.2 File:"b1943_293T_proteinID_07B_QE3_122212.raw"$ NativeID:"controllerType=0 controllerNumber=1 scan=23658"	23658	first	TIGISVDPR		2	0.893	567.4	RL13_HUMAN((93-102))((P26373))	PXD001468	http://proteomecentral.proteomexchange.org/usi/?usi=mzspec:PXD001468:b1943_293T_proteinID_07B_QE3_122212:scan:23658:TIGISVDPR/2
b1943_293T_proteinID_07B_QE3_122212	b1943_293T_proteinID_07B_QE3_122212.27363.27363.2 File:"b1943_293T_proteinID_07B_QE3_122212.raw"$ NativeID:"controllerType=0 controllerNumber=1 scan=27363"	27363	first	IEPVNAASFGK		2	0.716	474.917	RFX1_HUMAN((472-483))((P22670))	PXD001468	http://proteomecentral.proteomexchange.org/usi/?usi=mzspec:PXD001468:b1943_293T_proteinID_07B_QE3_122212:scan:27363:IEPVNAASFGK/2
b1943_293T_proteinID_07B_QE3_122212	b1943_293T_proteinID_07B_QE3_122212.29196.29196.3 File:"b1943_293T_proteinID_07B_QE3_122212.raw"$ NativeID:"controllerType=0 controllerNumber=1 scan=29196"	29196	first	SIVDNWPENHVK		3	0.952	253.995	MAOM_HUMAN((145-157))((P23368))	PXD001468	http://proteomecentral.proteomexchange.org/usi/?usi=mzspec:PXD001468:b1943_293T_proteinID_07B_QE3_122212:scan:29196:SIVDNWPENHVK/3
b1943_293T_proteinID_07B_QE3_122212	b1943_293T_proteinID_07B_QE3_122212.36564.36564.2 File:"b1943_293T_proteinID_07B_QE3_122212.raw"$ NativeID:"controllerType=0 controllerNumber=1 scan=36564"	36564	first	EIIEIVQK		2	0.702	470.256	RN149_HUMAN((170-178))((Q8NC42))	PXD001468	http://proteomecentral.proteomexchange.org/usi/?usi=mzspec:PXD001468:b1943_293T_proteinID_07B_QE3_122212:scan:36564:EIIEIVQK/2
b1944_293T_proteinID_08B_QE3_122212	b1944_293T_proteinID_08B_QE3_122212.10286.10286.2 File:"b1944_293T_proteinID_08B_QE3_122212.raw"$ NativeID:"controllerType=0 controllerNumber=1 scan=10286"	10286	first	CEVTSGTIR	1|[4]carbamidomethyl[C]	2	0.746	125.901	VWA8_HUMAN((724-733))((A3KMH1))	PXD001468	http://proteomecentral.proteomexchange.org/usi/?usi=mzspec:PXD001468:b1944_293T_proteinID_08B_QE3_122212:scan:10286:CEVTSGTIR/2
b1944_293T_proteinID_08B_QE3_122212	b1944_293T_proteinID_08B_QE3_122212.10513.10513.2 File:"b1944_293T_proteinID_08B_QE3_122212.raw"$ NativeID:"controllerType=0 controllerNumber=1 scan=10513"	10513	first	GDYPQAMK		2	0.942	15.904	STIP1_HUMAN((374-382))((P31948))	PXD001468	http://proteomecentral.proteomexchange.org/usi/?usi=mzspec:PXD001468:b1944_293T_proteinID_08B_QE3_122212:scan:10513:GDYPQAMK/2
b1944_293T_proteinID_08B_QE3_122212	b1944_293T_proteinID_08B_QE3_122212.10601.10601.2 File:"b1944_293T_proteinID_08B_QE3_122212.raw"$ NativeID:"controllerType=0 controllerNumber=1 scan=10601"	10601	first	GEFCSQGVR	4|[4]carbamidomethyl[C]	2	0.746	634.111	VPS51_HUMAN((482-491))((Q9UID3))	PXD001468	http://proteomecentral.proteomexchange.org/usi/?usi=mzspec:PXD001468:b1944_293T_proteinID_08B_QE3_122212:scan:10601:GEFCSQGVR/2
b1944_293T_proteinID_08B_QE3_122212	b1944_293T_proteinID_08B_QE3_122212.14912.14912.2 File:"b1944_293T_proteinID_08B_QE3_122212.raw"$ NativeID:"controllerType=0 controllerNumber=1 scan=14912"	14912	first	YIESPDVEK		2	0.823	587.741	TAF7_HUMAN((156-165))((Q15545))	PXD001468	http://proteomecentral.proteomexchange.org/usi/?usi=mzspec:PXD001468:b1944_293T_proteinID_08B_QE3_122212:scan:14912:YIESPDVEK/2
b1944_293T_proteinID_08B_QE3_122212	b1944_293T_proteinID_08B_QE3_122212.23328.23328.2 File:"b1944_293T_proteinID_08B_QE3_122212.raw"$ NativeID:"controllerType=0 controllerNumber=1 scan=23328"	23328	first	VTPASETIEDPCR	12|[4]carbamidomethyl[C]	2	0.269	69.328	TACC3_HUMAN((195-208))((Q9Y6A5))	PXD001468	http://proteomecentral.proteomexchange.org/usi/?usi=mzspec:PXD001468:b1944_293T_proteinID_08B_QE3_122212:scan:23328:VTPASETIEDPCR/2
b1944_293T_proteinID_08B_QE3_122212	b1944_293T_proteinID_08B_QE3_122212.29261.29261.3 File:"b1944_293T_proteinID_08B_QE3_122212.raw"$ NativeID:"controllerType=0 controllerNumber=1 scan=29261"	29261	first	HHCPNTPIIIVGTK	3|[4]carbamidomethyl[C]	3	0.815	189.616	RAC1_HUMAN((103-117))((P63000))	PXD001468	http://proteomecentral.proteomexchange.org/usi/?usi=mzspec:PXD001468:b1944_293T_proteinID_08B_QE3_122212:scan:29261:HHCPNTPIIIVGTK/3
b1944_293T_proteinID_08B_QE3_122212	b1944_293T_proteinID_08B_QE3_122212.29525.29525.2 File:"b1944_293T_proteinID_08B_QE3_122212.raw"$ NativeID:"controllerType=0 controllerNumber=1 scan=29525"	29525	first	HFVGMIPEK		2	0.783	384.347	DEST_HUMAN((70-79))((P60981))	PXD001468	http://proteomecentral.proteomexchange.org/usi/?usi=mzspec:PXD001468:b1944_293T_proteinID_08B_QE3_122212:scan:29525:HFVGMIPEK/2
b1944_293T_proteinID_08B_QE3_122212	b1944_293T_proteinID_08B_QE3_122212.42294.42294.3 File:"b1944_293T_proteinID_08B_QE3_122212.raw"$ NativeID:"controllerType=0 controllerNumber=1 scan=42294"	42294	first	HFAIDAAATVAAQR		3	0.877	2.847	AMOT_HUMAN((693-707))((Q4VCS5))	PXD001468	http://proteomecentral.proteomexchange.org/usi/?usi=mzspec:PXD001468:b1944_293T_proteinID_08B_QE3_122212:scan:42294:HFAIDAAATVAAQR/3
b1944_293T_proteinID_08B_QE3_122212	b1944_293T_proteinID_08B_QE3_122212.43632.43632.2 File:"b1944_293T_proteinID_08B_QE3_122212.raw"$ NativeID:"controllerType=0 controllerNumber=1 scan=43632"	43632	first	FPICNPTPYR	4|[4]carbamidomethyl[C]	2	0.577	862.008	NOA1_HUMAN((390-400))((Q8NC60))	PXD001468	http://proteomecentral.proteomexchange.org/usi/?usi=mzspec:PXD001468:b1944_293T_proteinID_08B_QE3_122212:scan:43632:FPICNPTPYR/2
b1944_293T_proteinID_08B_QE3_122212	b1944_293T_proteinID_08B_QE3_122212.45715.45715.3 File:"b1944_293T_proteinID_08B_QE3_122212.raw"$ NativeID:"controllerType=0 controllerNumber=1 scan=45715"	45715	first	DFIMIAQTHSK	4|[35]oxidation[M]	3	0.8	369.313	OSBP1_HUMAN((278-289))((P22059))	PXD001468	http://proteomecentral.proteomexchange.org/usi/?usi=mzspec:PXD001468:b1944_293T_proteinID_08B_QE3_122212:scan:45715:DFIM[UNIMOD:35]IAQTHSK/3
b1944_293T_proteinID_08B_QE3_122212	b1944_293T_proteinID_08B_QE3_122212.45979.45979.2 File:"b1944_293T_proteinID_08B_QE3_122212.raw"$ NativeID:"controllerType=0 controllerNumber=1 scan=45979"	45979	first	ISEQFTAMFR	8|[35]oxidation[M]	2	0.913	999.888	TBB4A_HUMAN((381-391))((P04350))||TBB2B_HUMAN((381-391))((Q9BVA1))||TBB5_HUMAN((381-391))((P07437))||TBB3_HUMAN((381-391))((Q13509))||TBB2A_HUMAN((381-391))((Q13885))||TBB4B_HUMAN((381-391))((P68371))	PXD001468	http://proteomecentral.proteomexchange.org/usi/?usi=mzspec:PXD001468:b1944_293T_proteinID_08B_QE3_122212:scan:45979:ISEQFTAM[UNIMOD:35]FR/2
b1944_293T_proteinID_08B_QE3_122212	b1944_293T_proteinID_08B_QE3_122212.52655.52655.3 File:"b1944_293T_proteinID_08B_QE3_122212.raw"$ NativeID:"controllerType=0 controllerNumber=1 scan=52655"	52655	first	HIEIFTDISSR		3	0.928	414.444	XRCC5_HUMAN((131-142))((P13010))	PXD001468	http://proteomecentral.proteomexchange.org/usi/?usi=mzspec:PXD001468:b1944_293T_proteinID_08B_QE3_122212:scan:52655:HIEIFTDISSR/3
b1944_293T_proteinID_08B_QE3_122212	b1944_293T_proteinID_08B_QE3_122212.5616.5616.2 File:"b1944_293T_proteinID_08B_QE3_122212.raw"$ NativeID:"controllerType=0 controllerNumber=1 scan=5616"	5616	first	QAGPAPAAATAASK		2	0.712	175.515	DIDO1_HUMAN((613-627))((Q9BTC0))	PXD001468	http://proteomecentral.proteomexchange.org/usi/?usi=mzspec:PXD001468:b1944_293T_proteinID_08B_QE3_122212:scan:5616:QAGPAPAAATAASK/2
b1944_293T_proteinID_08B_QE3_122212	b1944_293T_proteinID_08B_QE3_122212.61809.61809.3 File:"b1944_293T_proteinID_08B_QE3_122212.raw"$ NativeID:"controllerType=0 controllerNumber=1 scan=61809"	61809	first	ASTNAMIISAGIPPIK	6|[35]oxidation[M]	3	0.901	293.792	DHX15_HUMAN((63-79))((O43143))	PXD001468	http://proteomecentral.proteomexchange.org/usi/?usi=mzspec:PXD001468:b1944_293T_proteinID_08B_QE3_122212:scan:61809:ASTNAM[UNIMOD:35]IISAGIPPIK/3
b1944_293T_proteinID_08B_QE3_122212	b1944_293T_proteinID_08B_QE3_122212.65015.65015.3 File:"b1944_293T_proteinID_08B_QE3_122212.raw"$ NativeID:"controllerType=0 controllerNumber=1 scan=65015"	65015	first	ETITAPVPFDFTHK		3	0.909	187.151	EFGM_HUMAN((527-541))((Q96RP9))	PXD001468	http://proteomecentral.proteomexchange.org/usi/?usi=mzspec:PXD001468:b1944_293T_proteinID_08B_QE3_122212:scan:65015:ETITAPVPFDFTHK/3
b1946_293T_proteinID_10B_QE3_122212	b1946_293T_proteinID_10B_QE3_122212.15318.15318.2 File:"b1946_293T_proteinID_10B_QE3_122212.raw"$ NativeID:"controllerType=0 controllerNumber=1 scan=15318"	15318	first	VAMIDETR		2	0.935	537.896	MIC60_HUMAN((645-653))((Q16891))	PXD001468	http://proteomecentral.proteomexchange.org/usi/?usi=mzspec:PXD001468:b1946_293T_proteinID_10B_QE3_122212:scan:15318:VAMIDETR/2
b1946_293T_proteinID_10B_QE3_122212	b1946_293T_proteinID_10B_QE3_122212.17693.17693.2 File:"b1946_293T_proteinID_10B_QE3_122212.raw"$ NativeID:"controllerType=0 controllerNumber=1 scan=17693"	17693	first	NGDTIPISK		2	0.947	363.292	UTP4_HUMAN((369-378))((Q969X6))	PXD001468	http://proteomecentral.proteomexchange.org/usi/?usi=mzspec:PXD001468:b1946_293T_proteinID_10B_QE3_122212:scan:17693:NGDTIPISK/2
b1946_293T_proteinID_10B_QE3_122212	b1946_293T_proteinID_10B_QE3_122212.38524.38524.2 File:"b1946_293T_proteinID_10B_QE3_122212.raw"$ NativeID:"controllerType=0 controllerNumber=1 scan=38524"	38524	first	NQVIVFVHSR		2	0.925	6.061	U520_HUMAN((719-729))((O75643))	PXD001468	http://proteomecentral.proteomexchange.org/usi/?usi=mzspec:PXD001468:b1946_293T_proteinID_10B_QE3_122212:scan:38524:NQVIVFVHSR/2
b1946_293T_proteinID_10B_QE3_122212	b1946_293T_proteinID_10B_QE3_122212.4044.4044.3 File:"b1946_293T_proteinID_10B_QE3_122212.raw"$ NativeID:"controllerType=0 controllerNumber=1 scan=4044"	4044	first	VVNGAAASQPPSK		3	0.768	298.745	SF3B1_HUMAN((183-196))((O75533))	PXD001468	http://proteomecentral.proteomexchange.org/usi/?usi=mzspec:PXD001468:b1946_293T_proteinID_10B_QE3_122212:scan:4044:VVNGAAASQPPSK/3
b1946_293T_proteinID_10B_QE3_122212	b1946_293T_proteinID_10B_QE3_122212.51009.51009.2 File:"b1946_293T_proteinID_10B_QE3_122212.raw"$ NativeID:"controllerType=0 controllerNumber=1 scan=51009"	51009	first	IDVTIISPSR		2	0.613	230.093	FLNB_HUMAN((977-987))((O75369))	PXD001468	http://proteomecentral.proteomexchange.org/usi/?usi=mzspec:PXD001468:b1946_293T_proteinID_10B_QE3_122212:scan:51009:IDVTIISPSR/2
b1946_293T_proteinID_10B_QE3_122212	b1946_293T_proteinID_10B_QE3_122212.5339.5339.2 File:"b1946_293T_proteinID_10B_QE3_122212.raw"$ NativeID:"controllerType=0 controllerNumber=1 scan=5339"	5339	first	IQNGAQGIR		2	0.98	403.57	HNRH1_HUMAN((36-45))((P31943))	PXD001468	http://proteomecentral.proteomexchange.org/usi/?usi=mzspec:PXD001468:b1946_293T_proteinID_10B_QE3_122212:scan:5339:IQNGAQGIR/2
b1946_293T_proteinID_10B_QE3_122212	b1946_293T_proteinID_10B_QE3_122212.57980.57980.3 File:"b1946_293T_proteinID_10B_QE3_122212.raw"$ NativeID:"controllerType=0 controllerNumber=1 scan=57980"	57980	first	ITFSCIGGSDNFK	5|[4]carbamidomethyl[C]	3	0.817	140.398	TEBP_HUMAN((36-49))((Q15185))	PXD001468	http://proteomecentral.proteomexchange.org/usi/?usi=mzspec:PXD001468:b1946_293T_proteinID_10B_QE3_122212:scan:57980:ITFSCIGGSDNFK/3
b1946_293T_proteinID_10B_QE3_122212	b1946_293T_proteinID_10B_QE3_122212.6168.6168.3 File:"b1946_293T_proteinID_10B_QE3_122212.raw"$ NativeID:"controllerType=0 controllerNumber=1 scan=6168"	6168	first	EANHNVSAPYGR		3	0.766	651.203	CYFP1_HUMAN((827-839))((Q7L576))||CYFP2_HUMAN((851-863))((Q96F07))	PXD001468	http://proteomecentral.proteomexchange.org/usi/?usi=mzspec:PXD001468:b1946_293T_proteinID_10B_QE3_122212:scan:6168:EANHNVSAPYGR/3
b1946_293T_proteinID_10B_QE3_122212	b1946_293T_proteinID_10B_QE3_122212.65689.65689.3 File:"b1946_293T_proteinID_10B_QE3_122212.raw"$ NativeID:"controllerType=0 controllerNumber=1 scan=65689"	65689	first	SVMDATQIAGINCIR	13|[4]carbamidomethyl[C]	3	0.32	314.951	HSP74_HUMAN((155-170))((P34932))	PXD001468	http://proteomecentral.proteomexchange.org/usi/?usi=mzspec:PXD001468:b1946_293T_proteinID_10B_QE3_122212:scan:65689:SVMDATQIAGINCIR/3
b1947_293T_proteinID_11B_QE3_122212	b1947_293T_proteinID_11B_QE3_122212.21864.21864.2 File:"b1947_293T_proteinID_11B_QE3_122212.raw"$ NativeID:"controllerType=0 controllerNumber=1 scan=21864"	21864	first	NVIIQCVR	6|[4]carbamidomethyl[C]	2	0.37	112.605	NUFP1_HUMAN((468-476))((Q9UHK0))	PXD001468	http://proteomecentral.proteomexchange.org/usi/?usi=mzspec:PXD001468:b1947_293T_proteinID_11B_QE3_122212:scan:21864:NVIIQCVR/2
b1947_293T_proteinID_11B_QE3_122212	b1947_293T_proteinID_11B_QE3_122212.22542.22542.2 File:"b1947_293T_proteinID_11B_QE3_122212.raw"$ NativeID:"controllerType=0 controllerNumber=1 scan=22542"	22542	first	GFTIPSNAR		2	0.966	667.756	CP131_HUMAN((135-144))((Q9UPN4))	PXD001468	http://proteomecentral.proteomexchange.org/usi/?usi=mzspec:PXD001468:b1947_293T_proteinID_11B_QE3_122212:scan:22542:GFTIPSNAR/2
b1947_293T_proteinID_11B_QE3_122212	b1947_293T_proteinID_11B_QE3_122212.27403.27403.2 File:"b1947_293T_proteinID_11B_QE3_122212.raw"$ NativeID:"controllerType=0 controllerNumber=1 scan=27403"	27403	first	DIQIIQGSK		2	0.936	75.882	FANCI_HUMAN((340-349))((Q9NVI1))	PXD001468	http://proteomecentral.proteomexchange.org/usi/?usi=mzspec:PXD001468:b1947_293T_proteinID_11B_QE3_122212:scan:27403:DIQIIQGSK/2
b1947_293T_proteinID_11B_QE3_122212	b1947_293T_proteinID_11B_QE3_122212.27608.27608.3 File:"b1947_293T_proteinID_11B_QE3_122212.raw"$ NativeID:"controllerType=0 controllerNumber=1 scan=27608"	27608	first	HFSGIEEAVYR		3	0.896	135.948	TCPQ_HUMAN((21-32))((P50990))	PXD001468	http://proteomecentral.proteomexchange.org/usi/?usi=mzspec:PXD001468:b1947_293T_proteinID_11B_QE3_122212:scan:27608:HFSGIEEAVYR/3
b1947_293T_proteinID_11B_QE3_122212	b1947_293T_proteinID_11B_QE3_122212.30821.30821.2 File:"b1947_293T_proteinID_11B_QE3_122212.raw"$ NativeID:"controllerType=0 controllerNumber=1 scan=30821"	30821	first	GDMVTIPAGIYHR	3|[35]oxidation[M]	2	0.916	75.853	MTND_HUMAN((122-135))((Q9BV57))	PXD001468	http://proteomecentral.proteomexchange.org/usi/?usi=mzspec:PXD001468:b1947_293T_proteinID_11B_QE3_122212:scan:30821:GDM[UNIMOD:35]VTIPAGIYHR/2
b1947_293T_proteinID_11B_QE3_122212	b1947_293T_proteinID_11B_QE3_122212.42684.42684.3 File:"b1947_293T_proteinID_11B_QE3_122212.raw"$ NativeID:"controllerType=0 controllerNumber=1 scan=42684"	42684	first	EYVDPNNIFGNR		3	0.823	874.874	ADAS_HUMAN((644-656))((O00116))	PXD001468	http://proteomecentral.proteomexchange.org/usi/?usi=mzspec:PXD001468:b1947_293T_proteinID_11B_QE3_122212:scan:42684:EYVDPNNIFGNR/3
b1947_293T_proteinID_11B_QE3_122212	b1947_293T_proteinID_11B_QE3_122212.4787.4787.3 File:"b1947_293T_proteinID_11B_QE3_122212.raw"$ NativeID:"controllerType=0 controllerNumber=1 scan=4787"	4787	first	HIVYESDQNK		3	0.865	521.373	CALU_HUMAN((272-282))((O43852))	PXD001468	http://proteomecentral.proteomexchange.org/usi/?usi=mzspec:PXD001468:b1947_293T_proteinID_11B_QE3_122212:scan:4787:HIVYESDQNK/3
b1948_293T_proteinID_12B_QE3_122212	b1948_293T_proteinID_12B_QE3_122212.10788.10788.2 File:"b1948_293T_proteinID_12B_QE3_122212.raw"$ NativeID:"controllerType=0 controllerNumber=1 scan=10788"	10788	first	TIHPDIGTDK		2	0.925	76.464	LDHA_HUMAN((213-223))((P00338))	PXD001468	http://proteomecentral.proteomexchange.org/usi/?usi=mzspec:PXD001468:b1948_293T_proteinID_12B_QE3_122212:scan:10788:TIHPDIGTDK/2
b1948_293T_proteinID_12B_QE3_122212	b1948_293T_proteinID_12B_QE3_122212.12349.12349.2 File:"b1948_293T_proteinID_12B_QE3_122212.raw"$ NativeID:"controllerType=0 controllerNumber=1 scan=12349"	12349	first	GANPVEIR		2	0.987	643.271	CH60_HUMAN((134-142))((P10809))	PXD001468	http://proteomecentral.proteomexchange.org/usi/?usi=mzspec:PXD001468:b1948_293T_proteinID_12B_QE3_122212:scan:12349:GANPVEIR/2
b1948_293T_proteinID_12B_QE3_122212	b1948_293T_proteinID_12B_QE3_122212.13007.13007.2 File:"b1948_293T_proteinID_12B_QE3_122212.raw"$ NativeID:"controllerType=0 controllerNumber=1 scan=13007"	13007	first	EIISGPNR		2	0.784	148.096	PGM1_HUMAN((210-218))((P36871))	PXD001468	http://proteomecentral.proteomexchange.org/usi/?usi=mzspec:PXD001468:b1948_293T_proteinID_12B_QE3_122212:scan:13007:EIISGPNR/2
b1948_293T_proteinID_12B_QE3_122212	b1948_293T_proteinID_12B_QE3_122212.13925.13925.2 File:"b1948_293T_proteinID_12B_QE3_122212.raw"$ NativeID:"controllerType=0 controllerNumber=1 scan=13925"	13925	first	FVEEQNIK		2	0.94	135.497	F263_HUMAN((285-293))((Q16875))	PXD001468	http://proteomecentral.proteomexchange.org/usi/?usi=mzspec:PXD001468:b1948_293T_proteinID_12B_QE3_122212:scan:13925:FVEEQNIK/2
b1948_293T_proteinID_12B_QE3_122212	b1948_293T_proteinID_12B_QE3_122212.14667.14667.2 File:"b1948_293T_proteinID_12B_QE3_122212.raw"$ NativeID:"controllerType=0 controllerNumber=1 scan=14667"	14667	first	TVTISQVSDNK		2	0.88	465.057	SH3K1_HUMAN((536-547))((Q96B97))	PXD001468	http://proteomecentral.proteomexchange.org/usi/?usi=mzspec:PXD001468:b1948_293T_proteinID_12B_QE3_122212:scan:14667:TVTISQVSDNK/2
b1948_293T_proteinID_12B_QE3_122212	b1948_293T_proteinID_12B_QE3_122212.16492.16492.2 File:"b1948_293T_proteinID_12B_QE3_122212.raw"$ NativeID:"controllerType=0 controllerNumber=1 scan=16492"	16492	first	DNSTMGYMAAK		2	0.836	841.007	HS90A_HUMAN((621-632))((P07900))	PXD001468	http://proteomecentral.proteomexchange.org/usi/?usi=mzspec:PXD001468:b1948_293T_proteinID_12B_QE3_122212:scan:16492:DNSTMGYMAAK/2
b1948_293T_proteinID_12B_QE3_122212	b1948_293T_proteinID_12B_QE3_122212.16603.16603.2 File:"b1948_293T_proteinID_12B_QE3_122212.raw"$ NativeID:"controllerType=0 controllerNumber=1 scan=16603"	16603	first	NGDTIPISK		2	0.913	289.776	UTP4_HUMAN((369-378))((Q969X6))	PXD001468	http://proteomecentral.proteomexchange.org/usi/?usi=mzspec:PXD001468:b1948_293T_proteinID_12B_QE3_122212:scan:16603:NGDTIPISK/2
b1948_293T_proteinID_12B_QE3_122212	b1948_293T_proteinID_12B_QE3_122212.18962.18962.2 File:"b1948_293T_proteinID_12B_QE3_122212.raw"$ NativeID:"controllerType=0 controllerNumber=1 scan=18962"	18962	first	ETNNAAIIMK		2	0.739	329.363	GMFB_HUMAN((26-36))((P60983))	PXD001468	http://proteomecentral.proteomexchange.org/usi/?usi=mzspec:PXD001468:b1948_293T_proteinID_12B_QE3_122212:scan:18962:ETNNAAIIMK/2
b1948_293T_proteinID_12B_QE3_122212	b1948_293T_proteinID_12B_QE3_122212.20084.20084.2 File:"b1948_293T_proteinID_12B_QE3_122212.raw"$ NativeID:"controllerType=0 controllerNumber=1 scan=20084"	20084	first	AYTSETYIMK	9|[35]oxidation[M]	2	0.933	98.219	ZN362_HUMAN((379-389))((Q5T0B9))||ZN384_HUMAN((441-451))((Q8TF68))	PXD001468	http://proteomecentral.proteomexchange.org/usi/?usi=mzspec:PXD001468:b1948_293T_proteinID_12B_QE3_122212:scan:20084:AYTSETYIM[UNIMOD:35]K/2
b1948_293T_proteinID_12B_QE3_122212	b1948_293T_proteinID_12B_QE3_122212.24947.24947.2 File:"b1948_293T_proteinID_12B_QE3_122212.raw"$ NativeID:"controllerType=0 controllerNumber=1 scan=24947"	24947	first	AIMYEETTYSK		2	0.935	740.403	MSH6_HUMAN((842-853))((P52701))	PXD001468	http://proteomecentral.proteomexchange.org/usi/?usi=mzspec:PXD001468:b1948_293T_proteinID_12B_QE3_122212:scan:24947:AIMYEETTYSK/2
b1948_293T_proteinID_12B_QE3_122212	b1948_293T_proteinID_12B_QE3_122212.25370.25370.2 File:"b1948_293T_proteinID_12B_QE3_122212.raw"$ NativeID:"controllerType=0 controllerNumber=1 scan=25370"	25370	first	FIEESVSMSPEER	8|[35]oxidation[M]	2	0.848	281.612	UCHL3_HUMAN((122-135))((P15374))	PXD001468	http://proteomecentral.proteomexchange.org/usi/?usi=mzspec:PXD001468:b1948_293T_proteinID_12B_QE3_122212:scan:25370:FIEESVSM[UNIMOD:35]SPEER/2
b1948_293T_proteinID_12B_QE3_122212	b1948_293T_proteinID_12B_QE3_122212.30878.30878.2 File:"b1948_293T_proteinID_12B_QE3_122212.raw"$ NativeID:"controllerType=0 controllerNumber=1 scan=30878"	30878	first	DAVEVSTWR		2	0.913	1512.76	INT9_HUMAN((171-180))((Q9NV88))	PXD001468	http://proteomecentral.proteomexchange.org/usi/?usi=mzspec:PXD001468:b1948_293T_proteinID_12B_QE3_122212:scan:30878:DAVEVSTWR/2
b1948_293T_proteinID_12B_QE3_122212	b1948_293T_proteinID_12B_QE3_122212.35553.35553.3 File:"b1948_293T_proteinID_12B_QE3_122212.raw"$ NativeID:"controllerType=0 controllerNumber=1 scan=35553"	35553	first	IIGHFFASQTAQR		3	0.782	1006.623	IF2B2_HUMAN((561-574))((Q9Y6M1))	PXD001468	http://proteomecentral.proteomexchange.org/usi/?usi=mzspec:PXD001468:b1948_293T_proteinID_12B_QE3_122212:scan:35553:IIGHFFASQTAQR/3
b1948_293T_proteinID_12B_QE3_122212	b1948_293T_proteinID_12B_QE3_122212.42410.42410.3 File:"b1948_293T_proteinID_12B_QE3_122212.raw"$ NativeID:"controllerType=0 controllerNumber=1 scan=42410"	42410	first	EMGGHHIVAICVIK	11|[4]carbamidomethyl[C]	3	0.545	284.904	HPRT_HUMAN((56-70))((P00492))	PXD001468	http://proteomecentral.proteomexchange.org/usi/?usi=mzspec:PXD001468:b1948_293T_proteinID_12B_QE3_122212:scan:42410:EMGGHHIVAICVIK/3
b1948_293T_proteinID_12B_QE3_122212	b1948_293T_proteinID_12B_QE3_122212.43836.43836.2 File:"b1948_293T_proteinID_12B_QE3_122212.raw"$ NativeID:"controllerType=0 controllerNumber=1 scan=43836"	43836	first	HGVVPIATYMR		2	0.914	68.774	RL21_HUMAN((22-33))((P46778))	PXD001468	http://proteomecentral.proteomexchange.org/usi/?usi=mzspec:PXD001468:b1948_293T_proteinID_12B_QE3_122212:scan:43836:HGVVPIATYMR/2
b1948_293T_proteinID_12B_QE3_122212	b1948_293T_proteinID_12B_QE3_122212.44068.44068.2 File:"b1948_293T_proteinID_12B_QE3_122212.raw"$ NativeID:"controllerType=0 controllerNumber=1 scan=44068"	44068	first	GWAAAVTFHPR		2	0.822	448.941	PUR4_HUMAN((1128-1139))((O15067))	PXD001468	http://proteomecentral.proteomexchange.org/usi/?usi=mzspec:PXD001468:b1948_293T_proteinID_12B_QE3_122212:scan:44068:GWAAAVTFHPR/2
b1948_293T_proteinID_12B_QE3_122212	b1948_293T_proteinID_12B_QE3_122212.49875.49875.3 File:"b1948_293T_proteinID_12B_QE3_122212.raw"$ NativeID:"controllerType=0 controllerNumber=1 scan=49875"	49875	first	YIDGISHGAPIIK		3	0.931	1675.388	NBEA_HUMAN((580-593))((Q8NFP9))	PXD001468	http://proteomecentral.proteomexchange.org/usi/?usi=mzspec:PXD001468:b1948_293T_proteinID_12B_QE3_122212:scan:49875:YIDGISHGAPIIK/3
b1948_293T_proteinID_12B_QE3_122212	b1948_293T_proteinID_12B_QE3_122212.55828.55828.2 File:"b1948_293T_proteinID_12B_QE3_122212.raw"$ NativeID:"controllerType=0 controllerNumber=1 scan=55828"	55828	first	ITFSCIGGSDNFK	5|[4]carbamidomethyl[C]	2	0.677	397.671	TEBP_HUMAN((36-49))((Q15185))	PXD001468	http://proteomecentral.proteomexchange.org/usi/?usi=mzspec:PXD001468:b1948_293T_proteinID_12B_QE3_122212:scan:55828:ITFSCIGGSDNFK/2
b1948_293T_proteinID_12B_QE3_122212	b1948_293T_proteinID_12B_QE3_122212.55830.55830.2 File:"b1948_293T_proteinID_12B_QE3_122212.raw"$ NativeID:"controllerType=0 controllerNumber=1 scan=55830"	55830	first	IPVVVPIHSIDEK		2	0.93	828.355	CLPX_HUMAN((500-513))((O76031))	PXD001468	http://proteomecentral.proteomexchange.org/usi/?usi=mzspec:PXD001468:b1948_293T_proteinID_12B_QE3_122212:scan:55830:IPVVVPIHSIDEK/2
b1948_293T_proteinID_12B_QE3_122212	b1948_293T_proteinID_12B_QE3_122212.57026.57026.3 File:"b1948_293T_proteinID_12B_QE3_122212.raw"$ NativeID:"controllerType=0 controllerNumber=1 scan=57026"	57026	first	GIQIIGTYAQTEMGHGTHIR		3	0.888	328.856	ACOX1_HUMAN((129-149))((Q15067))	PXD001468	http://proteomecentral.proteomexchange.org/usi/?usi=mzspec:PXD001468:b1948_293T_proteinID_12B_QE3_122212:scan:57026:GIQIIGTYAQTEMGHGTHIR/3
b1948_293T_proteinID_12B_QE3_122212	b1948_293T_proteinID_12B_QE3_122212.57769.57769.2 File:"b1948_293T_proteinID_12B_QE3_122212.raw"$ NativeID:"controllerType=0 controllerNumber=1 scan=57769"	57769	first	DFIIQQTMIR	8|[35]oxidation[M]	2	0.98	26.837	LGUL_HUMAN((29-39))((Q04760))	PXD001468	http://proteomecentral.proteomexchange.org/usi/?usi=mzspec:PXD001468:b1948_293T_proteinID_12B_QE3_122212:scan:57769:DFIIQQTM[UNIMOD:35]IR/2
b1948_293T_proteinID_12B_QE3_122212	b1948_293T_proteinID_12B_QE3_122212.57786.57786.2 File:"b1948_293T_proteinID_12B_QE3_122212.raw"$ NativeID:"controllerType=0 controllerNumber=1 scan=57786"	57786	first	DFIIQQTMIR	8|[35]oxidation[M]	2	0.97	26.837	LGUL_HUMAN((29-39))((Q04760))	PXD001468	http://proteomecentral.proteomexchange.org/usi/?usi=mzspec:PXD001468:b1948_293T_proteinID_12B_QE3_122212:scan:57786:DFIIQQTM[UNIMOD:35]IR/2
b1948_293T_proteinID_12B_QE3_122212	b1948_293T_proteinID_12B_QE3_122212.59789.59789.2 File:"b1948_293T_proteinID_12B_QE3_122212.raw"$ NativeID:"controllerType=0 controllerNumber=1 scan=59789"	59789	first	NAVEEYVYEMR		2	0.929	694.414	HSP74_HUMAN((619-630))((P34932))	PXD001468	http://proteomecentral.proteomexchange.org/usi/?usi=mzspec:PXD001468:b1948_293T_proteinID_12B_QE3_122212:scan:59789:NAVEEYVYEMR/2
b1948_293T_proteinID_12B_QE3_122212	b1948_293T_proteinID_12B_QE3_122212.60455.60455.2 File:"b1948_293T_proteinID_12B_QE3_122212.raw"$ NativeID:"controllerType=0 controllerNumber=1 scan=60455"	60455	first	MSAYAFFVQTCR	1|[35]oxidation[M]|11|[4]carbamidomethyl[C]	2	0.152	1156.038	HMGB3_HUMAN((13-25))((O15347))	PXD001468	http://proteomecentral.proteomexchange.org/usi/?usi=mzspec:PXD001468:b1948_293T_proteinID_12B_QE3_122212:scan:60455:M[UNIMOD:35]SAYAFFVQTCR/2
b1948_293T_proteinID_12B_QE3_122212	b1948_293T_proteinID_12B_QE3_122212.64471.64471.3 File:"b1948_293T_proteinID_12B_QE3_122212.raw"$ NativeID:"controllerType=0 controllerNumber=1 scan=64471"	64471	first	DGIAFCAIIHR	6|[4]carbamidomethyl[C]	3	0.812	468.927	MILK1_HUMAN((33-44))((Q8N3F8))||MILK2_HUMAN((32-43))((Q8IY33))	PXD001468	http://proteomecentral.proteomexchange.org/usi/?usi=mzspec:PXD001468:b1948_293T_proteinID_12B_QE3_122212:scan:64471:DGIAFCAIIHR/3
b1906_293T_proteinID_01A_QE3_122212	b1906_293T_proteinID_01A_QE3_122212.6278.6278.2 File:"b1906_293T_proteinID_01A_QE3_122212.raw"$ NativeID:"controllerType=0 controllerNumber=1 scan=6278"	6278	lower	MIQEEVTK	1|[35]oxidation[M]	2	0.71	1.859	GOGB1_HUMAN((1886-1894))((Q14789))	PXD001468	http://proteomecentral.proteomexchange.org/usi/?usi=mzspec:PXD001468:b1906_293T_proteinID_01A_QE3_122212:scan:6278:M[UNIMOD:35]IQEEVTK/2
b1923_293T_proteinID_03A_QE3_122212	b1923_293T_proteinID_03A_QE3_122212.36698.36698.2 File:"b1923_293T_proteinID_03A_QE3_122212.raw"$ NativeID:"controllerType=0 controllerNumber=1 scan=36698"	36698	lower	FIQNIVPHR		2	0.957	885.353	FANCI_HUMAN((349-358))((Q9NVI1))	PXD001468	http://proteomecentral.proteomexchange.org/usi/?usi=mzspec:PXD001468:b1923_293T_proteinID_03A_QE3_122212:scan:36698:FIQNIVPHR/2
b1924_293T_proteinID_04A_QE3_122212	b1924_293T_proteinID_04A_QE3_122212.17605.17605.2 File:"b1924_293T_proteinID_04A_QE3_122212.raw"$ NativeID:"controllerType=0 controllerNumber=1 scan=17605"	17605	lower	NTYYASIAK		2	0.88	840.203	ACADM_HUMAN((350-359))((P11310))	PXD001468	http://proteomecentral.proteomexchange.org/usi/?usi=mzspec:PXD001468:b1924_293T_proteinID_04A_QE3_122212:scan:17605:NTYYASIAK/2
b1925_293T_proteinID_05A_QE3_122212	b1925_293T_proteinID_05A_QE3_122212.42159.42159.2 File:"b1925_293T_proteinID_05A_QE3_122212.raw"$ NativeID:"controllerType=0 controllerNumber=1 scan=42159"	42159	lower	TFSYAGFEMQPK	9|[35]oxidation[M]	2	0.776	760.079	TCPH_HUMAN((219-231))((Q99832))	PXD001468	http://proteomecentral.proteomexchange.org/usi/?usi=mzspec:PXD001468:b1925_293T_proteinID_05A_QE3_122212:scan:42159:TFSYAGFEM[UNIMOD:35]QPK/2
b1925_293T_proteinID_05A_QE3_122212	b1925_293T_proteinID_05A_QE3_122212.5810.5810.2 File:"b1925_293T_proteinID_05A_QE3_122212.raw"$ NativeID:"controllerType=0 controllerNumber=1 scan=5810"	5810	lower	TSPDTIR		2	0.957	1.537	SRSF2_HUMAN((25-32))((Q01130))	PXD001468	http://proteomecentral.proteomexchange.org/usi/?usi=mzspec:PXD001468:b1925_293T_proteinID_05A_QE3_122212:scan:5810:TSPDTIR/2
b1927_293T_proteinID_07A_QE3_122212	b1927_293T_proteinID_07A_QE3_122212.11171.11171.2 File:"b1927_293T_proteinID_07A_QE3_122212.raw"$ NativeID:"controllerType=0 controllerNumber=1 scan=11171"	11171	lower	EIQEQIK		2	0.988	222.36	NU155_HUMAN((813-820))((O75694))	PXD001468	http://proteomecentral.proteomexchange.org/usi/?usi=mzspec:PXD001468:b1927_293T_proteinID_07A_QE3_122212:scan:11171:EIQEQIK/2
b1929_293T_proteinID_09A_QE3_122212	b1929_293T_proteinID_09A_QE3_122212.11504.11504.2 File:"b1929_293T_proteinID_09A_QE3_122212.raw"$ NativeID:"controllerType=0 controllerNumber=1 scan=11504"	11504	lower	CPCPEPIR	1|[4]carbamidomethyl[C]|3|[4]carbamidomethyl[C]	2	0.757	354.163	UBE2Z_HUMAN((261-269))((Q9H832))	PXD001468	http://proteomecentral.proteomexchange.org/usi/?usi=mzspec:PXD001468:b1929_293T_proteinID_09A_QE3_122212:scan:11504:CPCPEPIR/2
b1929_293T_proteinID_09A_QE3_122212	b1929_293T_proteinID_09A_QE3_122212.27891.27891.2 File:"b1929_293T_proteinID_09A_QE3_122212.raw"$ NativeID:"controllerType=0 controllerNumber=1 scan=27891"	27891	lower	IFQEAIR		2	0.952	832.775	HDHD3_HUMAN((172-179))((Q9BSH5))	PXD001468	http://proteomecentral.proteomexchange.org/usi/?usi=mzspec:PXD001468:b1929_293T_proteinID_09A_QE3_122212:scan:27891:IFQEAIR/2
b1931_293T_proteinID_11A_QE3_122212	b1931_293T_proteinID_11A_QE3_122212.17902.17902.2 File:"b1931_293T_proteinID_11A_QE3_122212.raw"$ NativeID:"controllerType=0 controllerNumber=1 scan=17902"	17902	lower	IEYDAYR		2	0.992	420.452	ARFP1_HUMAN((265-272))((P53367))||ARFP2_HUMAN((233-240))((P53365))	PXD001468	http://proteomecentral.proteomexchange.org/usi/?usi=mzspec:PXD001468:b1931_293T_proteinID_11A_QE3_122212:scan:17902:IEYDAYR/2
b1938_293T_proteinID_02B_QE3_122212	b1938_293T_proteinID_02B_QE3_122212.34738.34738.2 File:"b1938_293T_proteinID_02B_QE3_122212.raw"$ NativeID:"controllerType=0 controllerNumber=1 scan=34738"	34738	lower	IWDIEGK		2	0.979	681.282	RACK1_HUMAN((258-265))((P63244))	PXD001468	http://proteomecentral.proteomexchange.org/usi/?usi=mzspec:PXD001468:b1938_293T_proteinID_02B_QE3_122212:scan:34738:IWDIEGK/2
b1938_293T_proteinID_02B_QE3_122212	b1938_293T_proteinID_02B_QE3_122212.59748.59748.3 File:"b1938_293T_proteinID_02B_QE3_122212.raw"$ NativeID:"controllerType=0 controllerNumber=1 scan=59748"	59748	lower	EVIQEWNITNIK		3	0.754	430.103	TLN1_HUMAN((346-358))((Q9Y490))	PXD001468	http://proteomecentral.proteomexchange.org/usi/?usi=mzspec:PXD001468:b1938_293T_proteinID_02B_QE3_122212:scan:59748:EVIQEWNITNIK/3
b1939_293T_proteinID_03B_QE3_122212	b1939_293T_proteinID_03B_QE3_122212.16296.16296.2 File:"b1939_293T_proteinID_03B_QE3_122212.raw"$ NativeID:"controllerType=0 controllerNumber=1 scan=16296"	16296	lower	ASICISTK	4|[4]carbamidomethyl[C]	2	0.914	180.775	PARP1_HUMAN((426-434))((P09874))	PXD001468	http://proteomecentral.proteomexchange.org/usi/?usi=mzspec:PXD001468:b1939_293T_proteinID_03B_QE3_122212:scan:16296:ASICISTK/2
b1939_293T_proteinID_03B_QE3_122212	b1939_293T_proteinID_03B_QE3_122212.17606.17606.2 File:"b1939_293T_proteinID_03B_QE3_122212.raw"$ NativeID:"controllerType=0 controllerNumber=1 scan=17606"	17606	lower	SGVYCGPIK	5|[4]carbamidomethyl[C]	2	0.457	45.516	SUV3_HUMAN((226-235))((Q8IYB8))	PXD001468	http://proteomecentral.proteomexchange.org/usi/?usi=mzspec:PXD001468:b1939_293T_proteinID_03B_QE3_122212:scan:17606:SGVYCGPIK/2
b1940_293T_proteinID_04B_QE3_122212	b1940_293T_proteinID_04B_QE3_122212.28894.28894.3 File:"b1940_293T_proteinID_04B_QE3_122212.raw"$ NativeID:"controllerType=0 controllerNumber=1 scan=28894"	28894	lower	AAHFFSTIK		3	0.825	228.315	AGK_HUMAN((234-243))((Q53H12))	PXD001468	http://proteomecentral.proteomexchange.org/usi/?usi=mzspec:PXD001468:b1940_293T_proteinID_04B_QE3_122212:scan:28894:AAHFFSTIK/3
b1940_293T_proteinID_04B_QE3_122212	b1940_293T_proteinID_04B_QE3_122212.3418.3418.2 File:"b1940_293T_proteinID_04B_QE3_122212.raw"$ NativeID:"controllerType=0 controllerNumber=1 scan=3418"	3418	lower	GPSPAPASSPK		2	0.826	190.583	SFR19_HUMAN((717-728))((Q9H7N4))	PXD001468	http://proteomecentral.proteomexchange.org/usi/?usi=mzspec:PXD001468:b1940_293T_proteinID_04B_QE3_122212:scan:3418:GPSPAPASSPK/2
b1941_293T_proteinID_05B_QE3_122212	b1941_293T_proteinID_05B_QE3_122212.9529.9529.3 File:"b1941_293T_proteinID_05B_QE3_122212.raw"$ NativeID:"controllerType=0 controllerNumber=1 scan=9529"	9529	lower	ISAIHPPEK		3	0.959	369.036	SRPRA_HUMAN((472-481))((P08240))	PXD001468	http://proteomecentral.proteomexchange.org/usi/?usi=mzspec:PXD001468:b1941_293T_proteinID_05B_QE3_122212:scan:9529:ISAIHPPEK/3
b1942_293T_proteinID_06B_QE3_122212	b1942_293T_proteinID_06B_QE3_122212.14850.14850.3 File:"b1942_293T_proteinID_06B_QE3_122212.raw"$ NativeID:"controllerType=0 controllerNumber=1 scan=14850"	14850	lower	EQIVHNEVR		3	0.918	1325.877	OBSCN_HUMAN((1261-1270))((Q5VST9))	PXD001468	http://proteomecentral.proteomexchange.org/usi/?usi=mzspec:PXD001468:b1942_293T_proteinID_06B_QE3_122212:scan:14850:EQIVHNEVR/3
b1942_293T_proteinID_06B_QE3_122212	b1942_293T_proteinID_06B_QE3_122212.4432.4432.3 File:"b1942_293T_proteinID_06B_QE3_122212.raw"$ NativeID:"controllerType=0 controllerNumber=1 scan=4432"	4432	lower	SHDTVQEAATSR		3	0.762	124.079	MFSD9_HUMAN((244-256))((Q8NBP5))	PXD001468	http://proteomecentral.proteomexchange.org/usi/?usi=mzspec:PXD001468:b1942_293T_proteinID_06B_QE3_122212:scan:4432:SHDTVQEAATSR/3
b1943_293T_proteinID_07B_QE3_122212	b1943_293T_proteinID_07B_QE3_122212.23658.23658.2 File:"b1943_293T_proteinID_07B_QE3_122212.raw"$ NativeID:"controllerType=0 controllerNumber=1 scan=23658"	23658	lower	MPEFYNR		2	0.957	1141.548	ASSY_HUMAN((147-154))((P00966))	PXD001468	http://proteomecentral.proteomexchange.org/usi/?usi=mzspec:PXD001468:b1943_293T_proteinID_07B_QE3_122212:scan:23658:MPEFYNR/2
b1943_293T_proteinID_07B_QE3_122212	b1943_293T_proteinID_07B_QE3_122212.36564.36564.2 File:"b1943_293T_proteinID_07B_QE3_122212.raw"$ NativeID:"controllerType=0 controllerNumber=1 scan=36564"	36564	lower	SIIISVNAR		2	0.922	404.928	GANAB_HUMAN((165-174))((Q14697))	PXD001468	http://proteomecentral.proteomexchange.org/usi/?usi=mzspec:PXD001468:b1943_293T_proteinID_07B_QE3_122212:scan:36564:SIIISVNAR/2
b1944_293T_proteinID_08B_QE3_122212	b1944_293T_proteinID_08B_QE3_122212.10513.10513.2 File:"b1944_293T_proteinID_08B_QE3_122212.raw"$ NativeID:"controllerType=0 controllerNumber=1 scan=10513"	10513	lower	IGMDDITK	3|[35]oxidation[M]	2	0.815	109.825	PDS5B_HUMAN((1229-1237))((Q9NTI5))	PXD001468	http://proteomecentral.proteomexchange.org/usi/?usi=mzspec:PXD001468:b1944_293T_proteinID_08B_QE3_122212:scan:10513:IGM[UNIMOD:35]DDITK/2
b1944_293T_proteinID_08B_QE3_122212	b1944_293T_proteinID_08B_QE3_122212.10601.10601.2 File:"b1944_293T_proteinID_08B_QE3_122212.raw"$ NativeID:"controllerType=0 controllerNumber=1 scan=10601"	10601	lower	SAESCATWK	5|[4]carbamidomethyl[C]	2	0.631	514.343	VRK2_HUMAN((369-378))((Q86Y07))	PXD001468	http://proteomecentral.proteomexchange.org/usi/?usi=mzspec:PXD001468:b1944_293T_proteinID_08B_QE3_122212:scan:10601:SAESCATWK/2
b1944_293T_proteinID_08B_QE3_122212	b1944_293T_proteinID_08B_QE3_122212.43632.43632.2 File:"b1944_293T_proteinID_08B_QE3_122212.raw"$ NativeID:"controllerType=0 controllerNumber=1 scan=43632"	43632	lower	ISEECIAQWK	5|[4]carbamidomethyl[C]	2	0.511	588.754	SYYC_HUMAN((497-507))((P54577))	PXD001468	http://proteomecentral.proteomexchange.org/usi/?usi=mzspec:PXD001468:b1944_293T_proteinID_08B_QE3_122212:scan:43632:ISEECIAQWK/2
b1946_293T_proteinID_10B_QE3_122212	b1946_293T_proteinID_10B_QE3_122212.15318.15318.2 File:"b1946_293T_proteinID_10B_QE3_122212.raw"$ NativeID:"controllerType=0 controllerNumber=1 scan=15318"	15318	lower	QQQFIDR		2	0.947	173.667	TCF20_HUMAN((1125-1132))((Q9UGU0))	PXD001468	http://proteomecentral.proteomexchange.org/usi/?usi=mzspec:PXD001468:b1946_293T_proteinID_10B_QE3_122212:scan:15318:QQQFIDR/2
b1946_293T_proteinID_10B_QE3_122212	b1946_293T_proteinID_10B_QE3_122212.6168.6168.3 File:"b1946_293T_proteinID_10B_QE3_122212.raw"$ NativeID:"controllerType=0 controllerNumber=1 scan=6168"	6168	lower	NHCVPPYSESK	3|[4]carbamidomethyl[C]	3	0.693	94.492	TDIF2_HUMAN((616-627))((Q5QJE6))	PXD001468	http://proteomecentral.proteomexchange.org/usi/?usi=mzspec:PXD001468:b1946_293T_proteinID_10B_QE3_122212:scan:6168:NHCVPPYSESK/3
b1947_293T_proteinID_11B_QE3_122212	b1947_293T_proteinID_11B_QE3_122212.42684.42684.3 File:"b1947_293T_proteinID_11B_QE3_122212.raw"$ NativeID:"controllerType=0 controllerNumber=1 scan=42684"	42684	lower	AIIIGIACNHNIK	8|[4]carbamidomethyl[C]	3	0.66	1064.855	CARL1_HUMAN((443-456))((Q5VZK9))	PXD001468	http://proteomecentral.proteomexchange.org/usi/?usi=mzspec:PXD001468:b1947_293T_proteinID_11B_QE3_122212:scan:42684:AIIIGIACNHNIK/3
b1948_293T_proteinID_12B_QE3_122212	b1948_293T_proteinID_12B_QE3_122212.12349.12349.2 File:"b1948_293T_proteinID_12B_QE3_122212.raw"$ NativeID:"controllerType=0 controllerNumber=1 scan=12349"	12349	lower	MGIYVGAK	1|[35]oxidation[M]	2	0.926	780.77	PFKAP_HUMAN((49-57))((Q01813))||PFKAL_HUMAN((40-48))((P17858))	PXD001468	http://proteomecentral.proteomexchange.org/usi/?usi=mzspec:PXD001468:b1948_293T_proteinID_12B_QE3_122212:scan:12349:M[UNIMOD:35]GIYVGAK/2
b1948_293T_proteinID_12B_QE3_122212	b1948_293T_proteinID_12B_QE3_122212.18962.18962.2 File:"b1948_293T_proteinID_12B_QE3_122212.raw"$ NativeID:"controllerType=0 controllerNumber=1 scan=18962"	18962	lower	ETDNAAIIMK		2	0.808	835.895	GMFG_HUMAN((26-36))((O60234))	PXD001468	http://proteomecentral.proteomexchange.org/usi/?usi=mzspec:PXD001468:b1948_293T_proteinID_12B_QE3_122212:scan:18962:ETDNAAIIMK/2
b1948_293T_proteinID_12B_QE3_122212	b1948_293T_proteinID_12B_QE3_122212.42410.42410.3 File:"b1948_293T_proteinID_12B_QE3_122212.raw"$ NativeID:"controllerType=0 controllerNumber=1 scan=42410"	42410	lower	AIQQHICVVQITR	7|[4]carbamidomethyl[C]	3	0.588	177.221	NAA25_HUMAN((410-423))((Q14CX7))	PXD001468	http://proteomecentral.proteomexchange.org/usi/?usi=mzspec:PXD001468:b1948_293T_proteinID_12B_QE3_122212:scan:42410:AIQQHICVVQITR/3
b1906_293T_proteinID_01A_QE3_122212	b1906_293T_proteinID_01A_QE3_122212.10157.10157.2 File:"b1906_293T_proteinID_01A_QE3_122212.raw"$ NativeID:"controllerType=0 controllerNumber=1 scan=10157"	10157	lower	EQEINQSISEK		2	0.887	455.376	TRIPB_HUMAN((480-491))((Q15643))	PXD001468	http://proteomecentral.proteomexchange.org/usi/?usi=mzspec:PXD001468:b1906_293T_proteinID_01A_QE3_122212:scan:10157:EQEINQSISEK/2
b1906_293T_proteinID_01A_QE3_122212	b1906_293T_proteinID_01A_QE3_122212.10271.10271.2 File:"b1906_293T_proteinID_01A_QE3_122212.raw"$ NativeID:"controllerType=0 controllerNumber=1 scan=10271"	10271	lower	AEPSEVDMNSPK		2	0.818	362.248	DDX21_HUMAN((62-74))((Q9NR30))	PXD001468	http://proteomecentral.proteomexchange.org/usi/?usi=mzspec:PXD001468:b1906_293T_proteinID_01A_QE3_122212:scan:10271:AEPSEVDMNSPK/2
b1906_293T_proteinID_01A_QE3_122212	b1906_293T_proteinID_01A_QE3_122212.10383.10383.2 File:"b1906_293T_proteinID_01A_QE3_122212.raw"$ NativeID:"controllerType=0 controllerNumber=1 scan=10383"	10383	lower	MIQHIDYR	1|[35]oxidation[M]	2	0.863	238.453	RSMN_HUMAN((9-17))((P63162))||RSMB_HUMAN((9-17))((P14678))	PXD001468	http://proteomecentral.proteomexchange.org/usi/?usi=mzspec:PXD001468:b1906_293T_proteinID_01A_QE3_122212:scan:10383:M[UNIMOD:35]IQHIDYR/2
b1906_293T_proteinID_01A_QE3_122212	b1906_293T_proteinID_01A_QE3_122212.10604.10604.2 File:"b1906_293T_proteinID_01A_QE3_122212.raw"$ NativeID:"controllerType=0 controllerNumber=1 scan=10604"	10604	lower	GESGQSWPR		2	0.981	633.18	TEBP_HUMAN((80-89))((Q15185))	PXD001468	http://proteomecentral.proteomexchange.org/usi/?usi=mzspec:PXD001468:b1906_293T_proteinID_01A_QE3_122212:scan:10604:GESGQSWPR/2
b1906_293T_proteinID_01A_QE3_122212	b1906_293T_proteinID_01A_QE3_122212.11108.11108.2 File:"b1906_293T_proteinID_01A_QE3_122212.raw"$ NativeID:"controllerType=0 controllerNumber=1 scan=11108"	11108	lower	DVSEEISR		2	0.988	511.74	TXLNA_HUMAN((70-78))((P40222))	PXD001468	http://proteomecentral.proteomexchange.org/usi/?usi=mzspec:PXD001468:b1906_293T_proteinID_01A_QE3_122212:scan:11108:DVSEEISR/2
b1906_293T_proteinID_01A_QE3_122212	b1906_293T_proteinID_01A_QE3_122212.11116.11116.2 File:"b1906_293T_proteinID_01A_QE3_122212.raw"$ NativeID:"controllerType=0 controllerNumber=1 scan=11116"	11116	lower	FGQGGAGPVGGQGPR		2	0.749	723.027	SFPQ_HUMAN((667-682))((P23246))	PXD001468	http://proteomecentral.proteomexchange.org/usi/?usi=mzspec:PXD001468:b1906_293T_proteinID_01A_QE3_122212:scan:11116:FGQGGAGPVGGQGPR/2
b1906_293T_proteinID_01A_QE3_122212	b1906_293T_proteinID_01A_QE3_122212.11152.11152.2 File:"b1906_293T_proteinID_01A_QE3_122212.raw"$ NativeID:"controllerType=0 controllerNumber=1 scan=11152"	11152	lower	GIEVTDDSPK		2	0.977	420.145	SYAC_HUMAN((477-487))((P49588))	PXD001468	http://proteomecentral.proteomexchange.org/usi/?usi=mzspec:PXD001468:b1906_293T_proteinID_01A_QE3_122212:scan:11152:GIEVTDDSPK/2
b1906_293T_proteinID_01A_QE3_122212	b1906_293T_proteinID_01A_QE3_122212.11370.11370.3 File:"b1906_293T_proteinID_01A_QE3_122212.raw"$ NativeID:"controllerType=0 controllerNumber=1 scan=11370"	11370	lower	IHPVSTMVK		3	0.883	142.631	LDHB_HUMAN((271-280))((P07195))	PXD001468	http://proteomecentral.proteomexchange.org/usi/?usi=mzspec:PXD001468:b1906_293T_proteinID_01A_QE3_122212:scan:11370:IHPVSTMVK/3
b1906_293T_proteinID_01A_QE3_122212	b1906_293T_proteinID_01A_QE3_122212.12105.12105.2 File:"b1906_293T_proteinID_01A_QE3_122212.raw"$ NativeID:"controllerType=0 controllerNumber=1 scan=12105"	12105	lower	AGINSIEAVK		2	0.806	1760.636	TPM4_HUMAN((2-12))((P67936))	PXD001468	http://proteomecentral.proteomexchange.org/usi/?usi=mzspec:PXD001468:b1906_293T_proteinID_01A_QE3_122212:scan:12105:AGINSIEAVK/2
b1906_293T_proteinID_01A_QE3_122212	b1906_293T_proteinID_01A_QE3_122212.12260.12260.2 File:"b1906_293T_proteinID_01A_QE3_122212.raw"$ NativeID:"controllerType=0 controllerNumber=1 scan=12260"	12260	lower	SHTIIINK		2	0.925	1129.352	PTCD2_HUMAN((363-371))((Q8WV60))	PXD001468	http://proteomecentral.proteomexchange.org/usi/?usi=mzspec:PXD001468:b1906_293T_proteinID_01A_QE3_122212:scan:12260:SHTIIINK/2
b1906_293T_proteinID_01A_QE3_122212	b1906_293T_proteinID_01A_QE3_122212.12265.12265.2 File:"b1906_293T_proteinID_01A_QE3_122212.raw"$ NativeID:"controllerType=0 controllerNumber=1 scan=12265"	12265	lower	VHPVSTMIK		2	0.874	190.31	LDHA_HUMAN((270-279))((P00338))	PXD001468	http://proteomecentral.proteomexchange.org/usi/?usi=mzspec:PXD001468:b1906_293T_proteinID_01A_QE3_122212:scan:12265:VHPVSTMIK/2
b1906_293T_proteinID_01A_QE3_122212	b1906_293T_proteinID_01A_QE3_122212.12536.12536.2 File:"b1906_293T_proteinID_01A_QE3_122212.raw"$ NativeID:"controllerType=0 controllerNumber=1 scan=12536"	12536	lower	DFEEYPEHR		2	0.917	545.909	XPO1_HUMAN((837-846))((O14980))	PXD001468	http://proteomecentral.proteomexchange.org/usi/?usi=mzspec:PXD001468:b1906_293T_proteinID_01A_QE3_122212:scan:12536:DFEEYPEHR/2
b1906_293T_proteinID_01A_QE3_122212	b1906_293T_proteinID_01A_QE3_122212.12661.12661.2 File:"b1906_293T_proteinID_01A_QE3_122212.raw"$ NativeID:"controllerType=0 controllerNumber=1 scan=12661"	12661	lower	DPTWSETGDR		2	0.97	1135.119	PAN3_HUMAN((799-809))((Q58A45))	PXD001468	http://proteomecentral.proteomexchange.org/usi/?usi=mzspec:PXD001468:b1906_293T_proteinID_01A_QE3_122212:scan:12661:DPTWSETGDR/2
b1906_293T_proteinID_01A_QE3_122212	b1906_293T_proteinID_01A_QE3_122212.12781.12781.2 File:"b1906_293T_proteinID_01A_QE3_122212.raw"$ NativeID:"controllerType=0 controllerNumber=1 scan=12781"	12781	lower	ISVHAISR		2	0.961	483.5	DJC13_HUMAN((1581-1589))((O75165))	PXD001468	http://proteomecentral.proteomexchange.org/usi/?usi=mzspec:PXD001468:b1906_293T_proteinID_01A_QE3_122212:scan:12781:ISVHAISR/2
b1906_293T_proteinID_01A_QE3_122212	b1906_293T_proteinID_01A_QE3_122212.12823.12823.2 File:"b1906_293T_proteinID_01A_QE3_122212.raw"$ NativeID:"controllerType=0 controllerNumber=1 scan=12823"	12823	lower	IITSTCGYK	6|[4]carbamidomethyl[C]	2	0.278	21.68	INT1_HUMAN((353-362))((Q8N201))	PXD001468	http://proteomecentral.proteomexchange.org/usi/?usi=mzspec:PXD001468:b1906_293T_proteinID_01A_QE3_122212:scan:12823:IITSTCGYK/2
b1906_293T_proteinID_01A_QE3_122212	b1906_293T_proteinID_01A_QE3_122212.12847.12847.2 File:"b1906_293T_proteinID_01A_QE3_122212.raw"$ NativeID:"controllerType=0 controllerNumber=1 scan=12847"	12847	lower	DEVTGEAAIR		2	0.967	629.511	ASPC1_HUMAN((143-153))((Q9BZE9))	PXD001468	http://proteomecentral.proteomexchange.org/usi/?usi=mzspec:PXD001468:b1906_293T_proteinID_01A_QE3_122212:scan:12847:DEVTGEAAIR/2
b1906_293T_proteinID_01A_QE3_122212	b1906_293T_proteinID_01A_QE3_122212.13131.13131.2 File:"b1906_293T_proteinID_01A_QE3_122212.raw"$ NativeID:"controllerType=0 controllerNumber=1 scan=13131"	13131	lower	SPSISNMAAISR	7|[35]oxidation[M]	2	0.766	423.863	APC1_HUMAN((341-353))((Q9H1A4))	PXD001468	http://proteomecentral.proteomexchange.org/usi/?usi=mzspec:PXD001468:b1906_293T_proteinID_01A_QE3_122212:scan:13131:SPSISNM[UNIMOD:35]AAISR/2
b1906_293T_proteinID_01A_QE3_122212	b1906_293T_proteinID_01A_QE3_122212.13232.13232.2 File:"b1906_293T_proteinID_01A_QE3_122212.raw"$ NativeID:"controllerType=0 controllerNumber=1 scan=13232"	13232	lower	QIEQAISAR		2	0.67	141.497	SPA9_HUMAN((281-290))((Q86WD7))	PXD001468	http://proteomecentral.proteomexchange.org/usi/?usi=mzspec:PXD001468:b1906_293T_proteinID_01A_QE3_122212:scan:13232:QIEQAISAR/2
b1906_293T_proteinID_01A_QE3_122212	b1906_293T_proteinID_01A_QE3_122212.13325.13325.2 File:"b1906_293T_proteinID_01A_QE3_122212.raw"$ NativeID:"controllerType=0 controllerNumber=1 scan=13325"	13325	lower	QEIASIEEK		2	0.942	249.488	TMCC3_HUMAN((356-365))((Q9ULS5))	PXD001468	http://proteomecentral.proteomexchange.org/usi/?usi=mzspec:PXD001468:b1906_293T_proteinID_01A_QE3_122212:scan:13325:QEIASIEEK/2
b1906_293T_proteinID_01A_QE3_122212	b1906_293T_proteinID_01A_QE3_122212.13472.13472.2 File:"b1906_293T_proteinID_01A_QE3_122212.raw"$ NativeID:"controllerType=0 controllerNumber=1 scan=13472"	13472	lower	HVAAASIIR		2	0.879	300.695	HD_HUMAN((925-934))((P42858))	PXD001468	http://proteomecentral.proteomexchange.org/usi/?usi=mzspec:PXD001468:b1906_293T_proteinID_01A_QE3_122212:scan:13472:HVAAASIIR/2
b1906_293T_proteinID_01A_QE3_122212	b1906_293T_proteinID_01A_QE3_122212.13558.13558.3 File:"b1906_293T_proteinID_01A_QE3_122212.raw"$ NativeID:"controllerType=0 controllerNumber=1 scan=13558"	13558	lower	GQVCVMIHSGSR	4|[4]carbamidomethyl[C]	3	0.822	86.097	RTCB_HUMAN((252-264))((Q9Y3I0))	PXD001468	http://proteomecentral.proteomexchange.org/usi/?usi=mzspec:PXD001468:b1906_293T_proteinID_01A_QE3_122212:scan:13558:GQVCVMIHSGSR/3
b1906_293T_proteinID_01A_QE3_122212	b1906_293T_proteinID_01A_QE3_122212.13703.13703.3 File:"b1906_293T_proteinID_01A_QE3_122212.raw"$ NativeID:"controllerType=0 controllerNumber=1 scan=13703"	13703	lower	IMIDSSNIQHQK	2|[35]oxidation[M]	3	0.79	216.81	RRP44_HUMAN((911-923))((Q9Y2L1))	PXD001468	http://proteomecentral.proteomexchange.org/usi/?usi=mzspec:PXD001468:b1906_293T_proteinID_01A_QE3_122212:scan:13703:IM[UNIMOD:35]IDSSNIQHQK/3
b1906_293T_proteinID_01A_QE3_122212	b1906_293T_proteinID_01A_QE3_122212.13713.13713.2 File:"b1906_293T_proteinID_01A_QE3_122212.raw"$ NativeID:"controllerType=0 controllerNumber=1 scan=13713"	13713	lower	GIMIVHNK		2	0.739	419.885	GNPI1_HUMAN((257-265))((P46926))	PXD001468	http://proteomecentral.proteomexchange.org/usi/?usi=mzspec:PXD001468:b1906_293T_proteinID_01A_QE3_122212:scan:13713:GIMIVHNK/2
b1906_293T_proteinID_01A_QE3_122212	b1906_293T_proteinID_01A_QE3_122212.13774.13774.2 File:"b1906_293T_proteinID_01A_QE3_122212.raw"$ NativeID:"controllerType=0 controllerNumber=1 scan=13774"	13774	lower	EENVQEDPK		2	0.646	1649.889	ZC3H1_HUMAN((254-263))((O60293))	PXD001468	http://proteomecentral.proteomexchange.org/usi/?usi=mzspec:PXD001468:b1906_293T_proteinID_01A_QE3_122212:scan:13774:EENVQEDPK/2
b1906_293T_proteinID_01A_QE3_122212	b1906_293T_proteinID_01A_QE3_122212.13835.13835.2 File:"b1906_293T_proteinID_01A_QE3_122212.raw"$ NativeID:"controllerType=0 controllerNumber=1 scan=13835"	13835	lower	SVEYEGDIK		2	0.982	51.192	TP53B_HUMAN((809-818))((Q12888))	PXD001468	http://proteomecentral.proteomexchange.org/usi/?usi=mzspec:PXD001468:b1906_293T_proteinID_01A_QE3_122212:scan:13835:SVEYEGDIK/2
b1906_293T_proteinID_01A_QE3_122212	b1906_293T_proteinID_01A_QE3_122212.13886.13886.2 File:"b1906_293T_proteinID_01A_QE3_122212.raw"$ NativeID:"controllerType=0 controllerNumber=1 scan=13886"	13886	lower	EHDDIFDK		2	0.881	48.861	OPA1_HUMAN((692-700))((O60313))	PXD001468	http://proteomecentral.proteomexchange.org/usi/?usi=mzspec:PXD001468:b1906_293T_proteinID_01A_QE3_122212:scan:13886:EHDDIFDK/2
b1906_293T_proteinID_01A_QE3_122212	b1906_293T_proteinID_01A_QE3_122212.13888.13888.2 File:"b1906_293T_proteinID_01A_QE3_122212.raw"$ NativeID:"controllerType=0 controllerNumber=1 scan=13888"	13888	lower	IIMCPQCDR	4|[4]carbamidomethyl[C]|7|[4]carbamidomethyl[C]	2	0.251	402.312	ANO6_HUMAN((345-354))((Q4KMQ2))	PXD001468	http://proteomecentral.proteomexchange.org/usi/?usi=mzspec:PXD001468:b1906_293T_proteinID_01A_QE3_122212:scan:13888:IIMCPQCDR/2
b1906_293T_proteinID_01A_QE3_122212	b1906_293T_proteinID_01A_QE3_122212.13891.13891.3 File:"b1906_293T_proteinID_01A_QE3_122212.raw"$ NativeID:"controllerType=0 controllerNumber=1 scan=13891"	13891	lower	IMIDSSNIQHQK	2|[35]oxidation[M]	3	0.61	216.81	RRP44_HUMAN((911-923))((Q9Y2L1))	PXD001468	http://proteomecentral.proteomexchange.org/usi/?usi=mzspec:PXD001468:b1906_293T_proteinID_01A_QE3_122212:scan:13891:IM[UNIMOD:35]IDSSNIQHQK/3
b1906_293T_proteinID_01A_QE3_122212	b1906_293T_proteinID_01A_QE3_122212.13923.13923.2 File:"b1906_293T_proteinID_01A_QE3_122212.raw"$ NativeID:"controllerType=0 controllerNumber=1 scan=13923"	13923	lower	HGIFAPPQK		2	0.81	174.044	CE350_HUMAN((2554-2563))((Q5VT06))	PXD001468	http://proteomecentral.proteomexchange.org/usi/?usi=mzspec:PXD001468:b1906_293T_proteinID_01A_QE3_122212:scan:13923:HGIFAPPQK/2
b1906_293T_proteinID_01A_QE3_122212	b1906_293T_proteinID_01A_QE3_122212.13924.13924.2 File:"b1906_293T_proteinID_01A_QE3_122212.raw"$ NativeID:"controllerType=0 controllerNumber=1 scan=13924"	13924	lower	HIVIPPTR		2	0.68	30.336	NT5C_HUMAN((170-178))((Q8TCD5))	PXD001468	http://proteomecentral.proteomexchange.org/usi/?usi=mzspec:PXD001468:b1906_293T_proteinID_01A_QE3_122212:scan:13924:HIVIPPTR/2
b1906_293T_proteinID_01A_QE3_122212	b1906_293T_proteinID_01A_QE3_122212.14033.14033.2 File:"b1906_293T_proteinID_01A_QE3_122212.raw"$ NativeID:"controllerType=0 controllerNumber=1 scan=14033"	14033	lower	GQIGEAEGENIR		2	0.945	60.106	CP131_HUMAN((956-968))((Q9UPN4))	PXD001468	http://proteomecentral.proteomexchange.org/usi/?usi=mzspec:PXD001468:b1906_293T_proteinID_01A_QE3_122212:scan:14033:GQIGEAEGENIR/2
b1906_293T_proteinID_01A_QE3_122212	b1906_293T_proteinID_01A_QE3_122212.14239.14239.2 File:"b1906_293T_proteinID_01A_QE3_122212.raw"$ NativeID:"controllerType=0 controllerNumber=1 scan=14239"	14239	lower	HTFGIVQSK		2	0.723	30.404	TM205_HUMAN((44-53))((Q6UW68))	PXD001468	http://proteomecentral.proteomexchange.org/usi/?usi=mzspec:PXD001468:b1906_293T_proteinID_01A_QE3_122212:scan:14239:HTFGIVQSK/2
b1906_293T_proteinID_01A_QE3_122212	b1906_293T_proteinID_01A_QE3_122212.14379.14379.2 File:"b1906_293T_proteinID_01A_QE3_122212.raw"$ NativeID:"controllerType=0 controllerNumber=1 scan=14379"	14379	lower	VGVNGFGR		2	0.83	927.955	G3P_HUMAN((6-14))((P04406))	PXD001468	http://proteomecentral.proteomexchange.org/usi/?usi=mzspec:PXD001468:b1906_293T_proteinID_01A_QE3_122212:scan:14379:VGVNGFGR/2
b1906_293T_proteinID_01A_QE3_122212	b1906_293T_proteinID_01A_QE3_122212.14399.14399.2 File:"b1906_293T_proteinID_01A_QE3_122212.raw"$ NativeID:"controllerType=0 controllerNumber=1 scan=14399"	14399	lower	TTIAHVIAR		2	0.822	53.69	CTF18_HUMAN((381-390))((Q8WVB6))	PXD001468	http://proteomecentral.proteomexchange.org/usi/?usi=mzspec:PXD001468:b1906_293T_proteinID_01A_QE3_122212:scan:14399:TTIAHVIAR/2
b1906_293T_proteinID_01A_QE3_122212	b1906_293T_proteinID_01A_QE3_122212.14451.14451.2 File:"b1906_293T_proteinID_01A_QE3_122212.raw"$ NativeID:"controllerType=0 controllerNumber=1 scan=14451"	14451	lower	IIGPPPPGGGR		2	0.988	717.329	PBX2_HUMAN((5-16))((P40425))	PXD001468	http://proteomecentral.proteomexchange.org/usi/?usi=mzspec:PXD001468:b1906_293T_proteinID_01A_QE3_122212:scan:14451:IIGPPPPGGGR/2
b1906_293T_proteinID_01A_QE3_122212	b1906_293T_proteinID_01A_QE3_122212.14451.14451.2 File:"b1906_293T_proteinID_01A_QE3_122212.raw"$ NativeID:"controllerType=0 controllerNumber=1 scan=14451"	14451	lower	IVIVGDGGTGK		2	0.666	3.71	RAN_HUMAN((13-24))((P62826))	PXD001468	http://proteomecentral.proteomexchange.org/usi/?usi=mzspec:PXD001468:b1906_293T_proteinID_01A_QE3_122212:scan:14451:IVIVGDGGTGK/2
b1906_293T_proteinID_01A_QE3_122212	b1906_293T_proteinID_01A_QE3_122212.14482.14482.2 File:"b1906_293T_proteinID_01A_QE3_122212.raw"$ NativeID:"controllerType=0 controllerNumber=1 scan=14482"	14482	lower	IMPVSAQTPK		2	0.889	326.002	MPP8_HUMAN((378-388))((Q99549))	PXD001468	http://proteomecentral.proteomexchange.org/usi/?usi=mzspec:PXD001468:b1906_293T_proteinID_01A_QE3_122212:scan:14482:IMPVSAQTPK/2
b1906_293T_proteinID_01A_QE3_122212	b1906_293T_proteinID_01A_QE3_122212.14522.14522.2 File:"b1906_293T_proteinID_01A_QE3_122212.raw"$ NativeID:"controllerType=0 controllerNumber=1 scan=14522"	14522	lower	IITPQVAK		2	0.801	40.729	PATL1_HUMAN((461-469))((Q86TB9))	PXD001468	http://proteomecentral.proteomexchange.org/usi/?usi=mzspec:PXD001468:b1906_293T_proteinID_01A_QE3_122212:scan:14522:IITPQVAK/2
b1906_293T_proteinID_01A_QE3_122212	b1906_293T_proteinID_01A_QE3_122212.14558.14558.2 File:"b1906_293T_proteinID_01A_QE3_122212.raw"$ NativeID:"controllerType=0 controllerNumber=1 scan=14558"	14558	lower	VIGQGSFGK		2	0.946	372.095	KS6A6_HUMAN((78-87))((Q9UK32))||KS6A3_HUMAN((73-82))((P51812))||KS6A1_HUMAN((67-76))((Q15418))	PXD001468	http://proteomecentral.proteomexchange.org/usi/?usi=mzspec:PXD001468:b1906_293T_proteinID_01A_QE3_122212:scan:14558:VIGQGSFGK/2
b1906_293T_proteinID_01A_QE3_122212	b1906_293T_proteinID_01A_QE3_122212.14566.14566.2 File:"b1906_293T_proteinID_01A_QE3_122212.raw"$ NativeID:"controllerType=0 controllerNumber=1 scan=14566"	14566	lower	GQIEDIEK		2	0.985	104.595	GRDN_HUMAN((1210-1218))((Q3V6T2))	PXD001468	http://proteomecentral.proteomexchange.org/usi/?usi=mzspec:PXD001468:b1906_293T_proteinID_01A_QE3_122212:scan:14566:GQIEDIEK/2
b1906_293T_proteinID_01A_QE3_122212	b1906_293T_proteinID_01A_QE3_122212.14606.14606.2 File:"b1906_293T_proteinID_01A_QE3_122212.raw"$ NativeID:"controllerType=0 controllerNumber=1 scan=14606"	14606	lower	IVGISQPR		2	0.971	473.696	TROAP_HUMAN((82-90))((Q12815))	PXD001468	http://proteomecentral.proteomexchange.org/usi/?usi=mzspec:PXD001468:b1906_293T_proteinID_01A_QE3_122212:scan:14606:IVGISQPR/2
b1906_293T_proteinID_01A_QE3_122212	b1906_293T_proteinID_01A_QE3_122212.14625.14625.2 File:"b1906_293T_proteinID_01A_QE3_122212.raw"$ NativeID:"controllerType=0 controllerNumber=1 scan=14625"	14625	lower	HVVFIAQR		2	0.965	603.739	RS7_HUMAN((91-99))((P62081))	PXD001468	http://proteomecentral.proteomexchange.org/usi/?usi=mzspec:PXD001468:b1906_293T_proteinID_01A_QE3_122212:scan:14625:HVVFIAQR/2
b1906_293T_proteinID_01A_QE3_122212	b1906_293T_proteinID_01A_QE3_122212.14710.14710.2 File:"b1906_293T_proteinID_01A_QE3_122212.raw"$ NativeID:"controllerType=0 controllerNumber=1 scan=14710"	14710	lower	GQIEDIEK		2	0.962	104.595	GRDN_HUMAN((1210-1218))((Q3V6T2))	PXD001468	http://proteomecentral.proteomexchange.org/usi/?usi=mzspec:PXD001468:b1906_293T_proteinID_01A_QE3_122212:scan:14710:GQIEDIEK/2
b1906_293T_proteinID_01A_QE3_122212	b1906_293T_proteinID_01A_QE3_122212.14761.14761.2 File:"b1906_293T_proteinID_01A_QE3_122212.raw"$ NativeID:"controllerType=0 controllerNumber=1 scan=14761"	14761	lower	FSQSSAIITHR		2	0.919	37.252	ZSCA2_HUMAN((399-410))((Q7Z7L9))	PXD001468	http://proteomecentral.proteomexchange.org/usi/?usi=mzspec:PXD001468:b1906_293T_proteinID_01A_QE3_122212:scan:14761:FSQSSAIITHR/2
b1906_293T_proteinID_01A_QE3_122212	b1906_293T_proteinID_01A_QE3_122212.14918.14918.2 File:"b1906_293T_proteinID_01A_QE3_122212.raw"$ NativeID:"controllerType=0 controllerNumber=1 scan=14918"	14918	lower	PGHIINPIK		2	0.814	100.531	UT14A_HUMAN((725-734))((Q9BVJ6))	PXD001468	http://proteomecentral.proteomexchange.org/usi/?usi=mzspec:PXD001468:b1906_293T_proteinID_01A_QE3_122212:scan:14918:PGHIINPIK/2
b1906_293T_proteinID_01A_QE3_122212	b1906_293T_proteinID_01A_QE3_122212.14931.14931.2 File:"b1906_293T_proteinID_01A_QE3_122212.raw"$ NativeID:"controllerType=0 controllerNumber=1 scan=14931"	14931	lower	VCAVFGGSR	2|[4]carbamidomethyl[C]	2	0.791	1184.978	CBR4_HUMAN((4-13))((Q8N4T8))	PXD001468	http://proteomecentral.proteomexchange.org/usi/?usi=mzspec:PXD001468:b1906_293T_proteinID_01A_QE3_122212:scan:14931:VCAVFGGSR/2
b1906_293T_proteinID_01A_QE3_122212	b1906_293T_proteinID_01A_QE3_122212.14931.14931.2 File:"b1906_293T_proteinID_01A_QE3_122212.raw"$ NativeID:"controllerType=0 controllerNumber=1 scan=14931"	14931	lower	IIEPIQSR		2	0.965	1091.001	RFC2_HUMAN((177-185))((P35250))	PXD001468	http://proteomecentral.proteomexchange.org/usi/?usi=mzspec:PXD001468:b1906_293T_proteinID_01A_QE3_122212:scan:14931:IIEPIQSR/2
b1906_293T_proteinID_01A_QE3_122212	b1906_293T_proteinID_01A_QE3_122212.15061.15061.2 File:"b1906_293T_proteinID_01A_QE3_122212.raw"$ NativeID:"controllerType=0 controllerNumber=1 scan=15061"	15061	lower	TSHIISIQK		2	0.694	612.26	GOGB1_HUMAN((378-387))((Q14789))	PXD001468	http://proteomecentral.proteomexchange.org/usi/?usi=mzspec:PXD001468:b1906_293T_proteinID_01A_QE3_122212:scan:15061:TSHIISIQK/2
b1906_293T_proteinID_01A_QE3_122212	b1906_293T_proteinID_01A_QE3_122212.15159.15159.2 File:"b1906_293T_proteinID_01A_QE3_122212.raw"$ NativeID:"controllerType=0 controllerNumber=1 scan=15159"	15159	lower	VPPPPPIAR		2	0.835	400.925	HNRPC_HUMAN((143-152))((P07910))	PXD001468	http://proteomecentral.proteomexchange.org/usi/?usi=mzspec:PXD001468:b1906_293T_proteinID_01A_QE3_122212:scan:15159:VPPPPPIAR/2
b1906_293T_proteinID_01A_QE3_122212	b1906_293T_proteinID_01A_QE3_122212.15197.15197.2 File:"b1906_293T_proteinID_01A_QE3_122212.raw"$ NativeID:"controllerType=0 controllerNumber=1 scan=15197"	15197	lower	AVTGTHTIAIAAK		2	0.612	144.878	EI2BB_HUMAN((247-260))((P49770))	PXD001468	http://proteomecentral.proteomexchange.org/usi/?usi=mzspec:PXD001468:b1906_293T_proteinID_01A_QE3_122212:scan:15197:AVTGTHTIAIAAK/2
b1906_293T_proteinID_01A_QE3_122212	b1906_293T_proteinID_01A_QE3_122212.15210.15210.2 File:"b1906_293T_proteinID_01A_QE3_122212.raw"$ NativeID:"controllerType=0 controllerNumber=1 scan=15210"	15210	lower	IFEPPPPK		2	0.954	1681.286	DHX15_HUMAN((400-408))((O43143))	PXD001468	http://proteomecentral.proteomexchange.org/usi/?usi=mzspec:PXD001468:b1906_293T_proteinID_01A_QE3_122212:scan:15210:IFEPPPPK/2
b1906_293T_proteinID_01A_QE3_122212	b1906_293T_proteinID_01A_QE3_122212.15256.15256.2 File:"b1906_293T_proteinID_01A_QE3_122212.raw"$ NativeID:"controllerType=0 controllerNumber=1 scan=15256"	15256	lower	IGDIEEAPER		2	0.79	31.033	S20A1_HUMAN((321-331))((Q8WUM9))	PXD001468	http://proteomecentral.proteomexchange.org/usi/?usi=mzspec:PXD001468:b1906_293T_proteinID_01A_QE3_122212:scan:15256:IGDIEEAPER/2
b1906_293T_proteinID_01A_QE3_122212	b1906_293T_proteinID_01A_QE3_122212.15341.15341.2 File:"b1906_293T_proteinID_01A_QE3_122212.raw"$ NativeID:"controllerType=0 controllerNumber=1 scan=15341"	15341	lower	HYCIICSK	3|[4]carbamidomethyl[C]|6|[4]carbamidomethyl[C]	2	0.469	209.761	ZN646_HUMAN((1557-1565))((O15015))	PXD001468	http://proteomecentral.proteomexchange.org/usi/?usi=mzspec:PXD001468:b1906_293T_proteinID_01A_QE3_122212:scan:15341:HYCIICSK/2
b1906_293T_proteinID_01A_QE3_122212	b1906_293T_proteinID_01A_QE3_122212.15371.15371.2 File:"b1906_293T_proteinID_01A_QE3_122212.raw"$ NativeID:"controllerType=0 controllerNumber=1 scan=15371"	15371	lower	HIEAIITK		2	0.887	277.191	HEAT1_HUMAN((378-386))((Q9H583))	PXD001468	http://proteomecentral.proteomexchange.org/usi/?usi=mzspec:PXD001468:b1906_293T_proteinID_01A_QE3_122212:scan:15371:HIEAIITK/2
b1906_293T_proteinID_01A_QE3_122212	b1906_293T_proteinID_01A_QE3_122212.15456.15456.2 File:"b1906_293T_proteinID_01A_QE3_122212.raw"$ NativeID:"controllerType=0 controllerNumber=1 scan=15456"	15456	lower	NHIAGYWK		2	0.427	822.593	WLS_HUMAN((330-338))((Q5T9L3))	PXD001468	http://proteomecentral.proteomexchange.org/usi/?usi=mzspec:PXD001468:b1906_293T_proteinID_01A_QE3_122212:scan:15456:NHIAGYWK/2
b1906_293T_proteinID_01A_QE3_122212	b1906_293T_proteinID_01A_QE3_122212.15528.15528.2 File:"b1906_293T_proteinID_01A_QE3_122212.raw"$ NativeID:"controllerType=0 controllerNumber=1 scan=15528"	15528	lower	INWTGTSK		2	0.968	497.882	AHSA1_HUMAN((87-95))((O95433))	PXD001468	http://proteomecentral.proteomexchange.org/usi/?usi=mzspec:PXD001468:b1906_293T_proteinID_01A_QE3_122212:scan:15528:INWTGTSK/2
b1906_293T_proteinID_01A_QE3_122212	b1906_293T_proteinID_01A_QE3_122212.15751.15751.3 File:"b1906_293T_proteinID_01A_QE3_122212.raw"$ NativeID:"controllerType=0 controllerNumber=1 scan=15751"	15751	lower	AFSQSSHIIR		3	0.822	712.114	ZNF70_HUMAN((148-158))((Q9UC06))	PXD001468	http://proteomecentral.proteomexchange.org/usi/?usi=mzspec:PXD001468:b1906_293T_proteinID_01A_QE3_122212:scan:15751:AFSQSSHIIR/3
b1906_293T_proteinID_01A_QE3_122212	b1906_293T_proteinID_01A_QE3_122212.15769.15769.3 File:"b1906_293T_proteinID_01A_QE3_122212.raw"$ NativeID:"controllerType=0 controllerNumber=1 scan=15769"	15769	lower	AFSQSSHIIR		3	0.886	712.114	ZNF70_HUMAN((148-158))((Q9UC06))	PXD001468	http://proteomecentral.proteomexchange.org/usi/?usi=mzspec:PXD001468:b1906_293T_proteinID_01A_QE3_122212:scan:15769:AFSQSSHIIR/3
b1906_293T_proteinID_01A_QE3_122212	b1906_293T_proteinID_01A_QE3_122212.15840.15840.2 File:"b1906_293T_proteinID_01A_QE3_122212.raw"$ NativeID:"controllerType=0 controllerNumber=1 scan=15840"	15840	lower	VISEIAAR		2	0.988	130.643	CX038_HUMAN((2-10))((Q8TB03))	PXD001468	http://proteomecentral.proteomexchange.org/usi/?usi=mzspec:PXD001468:b1906_293T_proteinID_01A_QE3_122212:scan:15840:VISEIAAR/2
b1906_293T_proteinID_01A_QE3_122212	b1906_293T_proteinID_01A_QE3_122212.16039.16039.2 File:"b1906_293T_proteinID_01A_QE3_122212.raw"$ NativeID:"controllerType=0 controllerNumber=1 scan=16039"	16039	lower	FSSQFVSK		2	0.931	986.809	SUN1_HUMAN((537-545))((O94901))	PXD001468	http://proteomecentral.proteomexchange.org/usi/?usi=mzspec:PXD001468:b1906_293T_proteinID_01A_QE3_122212:scan:16039:FSSQFVSK/2
b1906_293T_proteinID_01A_QE3_122212	b1906_293T_proteinID_01A_QE3_122212.16196.16196.2 File:"b1906_293T_proteinID_01A_QE3_122212.raw"$ NativeID:"controllerType=0 controllerNumber=1 scan=16196"	16196	lower	IQIHEITK		2	0.874	743.286	KDM6A_HUMAN((1098-1106))((O15550))||UTY_HUMAN((1045-1053))((O14607))	PXD001468	http://proteomecentral.proteomexchange.org/usi/?usi=mzspec:PXD001468:b1906_293T_proteinID_01A_QE3_122212:scan:16196:IQIHEITK/2
b1906_293T_proteinID_01A_QE3_122212	b1906_293T_proteinID_01A_QE3_122212.16271.16271.2 File:"b1906_293T_proteinID_01A_QE3_122212.raw"$ NativeID:"controllerType=0 controllerNumber=1 scan=16271"	16271	lower	VIMITGDNK		2	0.913	828.74	AT2A2_HUMAN((620-629))((P16615))||AT2A1_HUMAN((621-630))((O14983))	PXD001468	http://proteomecentral.proteomexchange.org/usi/?usi=mzspec:PXD001468:b1906_293T_proteinID_01A_QE3_122212:scan:16271:VIMITGDNK/2
b1906_293T_proteinID_01A_QE3_122212	b1906_293T_proteinID_01A_QE3_122212.16325.16325.2 File:"b1906_293T_proteinID_01A_QE3_122212.raw"$ NativeID:"controllerType=0 controllerNumber=1 scan=16325"	16325	lower	IVPQPPIQK		2	0.907	571.401	SC24B_HUMAN((1139-1148))((O95487))	PXD001468	http://proteomecentral.proteomexchange.org/usi/?usi=mzspec:PXD001468:b1906_293T_proteinID_01A_QE3_122212:scan:16325:IVPQPPIQK/2
b1906_293T_proteinID_01A_QE3_122212	b1906_293T_proteinID_01A_QE3_122212.16379.16379.2 File:"b1906_293T_proteinID_01A_QE3_122212.raw"$ NativeID:"controllerType=0 controllerNumber=1 scan=16379"	16379	lower	VIVTTNVCAR	8|[4]carbamidomethyl[C]	2	0.36	493.846	DD19A_HUMAN((385-395))((Q9NUU7))||DD19B_HUMAN((386-396))((Q9UMR2))	PXD001468	http://proteomecentral.proteomexchange.org/usi/?usi=mzspec:PXD001468:b1906_293T_proteinID_01A_QE3_122212:scan:16379:VIVTTNVCAR/2
b1906_293T_proteinID_01A_QE3_122212	b1906_293T_proteinID_01A_QE3_122212.16480.16480.2 File:"b1906_293T_proteinID_01A_QE3_122212.raw"$ NativeID:"controllerType=0 controllerNumber=1 scan=16480"	16480	lower	IVPQPPIQK		2	0.949	571.401	SC24B_HUMAN((1139-1148))((O95487))	PXD001468	http://proteomecentral.proteomexchange.org/usi/?usi=mzspec:PXD001468:b1906_293T_proteinID_01A_QE3_122212:scan:16480:IVPQPPIQK/2
b1906_293T_proteinID_01A_QE3_122212	b1906_293T_proteinID_01A_QE3_122212.16502.16502.2 File:"b1906_293T_proteinID_01A_QE3_122212.raw"$ NativeID:"controllerType=0 controllerNumber=1 scan=16502"	16502	lower	VASVASSIAAR		2	0.742	433.742	PCD16_HUMAN((3053-3064))((Q96JQ0))	PXD001468	http://proteomecentral.proteomexchange.org/usi/?usi=mzspec:PXD001468:b1906_293T_proteinID_01A_QE3_122212:scan:16502:VASVASSIAAR/2
b1906_293T_proteinID_01A_QE3_122212	b1906_293T_proteinID_01A_QE3_122212.16513.16513.3 File:"b1906_293T_proteinID_01A_QE3_122212.raw"$ NativeID:"controllerType=0 controllerNumber=1 scan=16513"	16513	lower	HDIPIHPAVVK		3	0.891	324.594	DDX56_HUMAN((476-487))((Q9NY93))	PXD001468	http://proteomecentral.proteomexchange.org/usi/?usi=mzspec:PXD001468:b1906_293T_proteinID_01A_QE3_122212:scan:16513:HDIPIHPAVVK/3
b1906_293T_proteinID_01A_QE3_122212	b1906_293T_proteinID_01A_QE3_122212.16513.16513.3 File:"b1906_293T_proteinID_01A_QE3_122212.raw"$ NativeID:"controllerType=0 controllerNumber=1 scan=16513"	16513	lower	HIYYITGETK		3	0.951	44.238	HS905_HUMAN((175-185))((Q58FG0))||HS90A_HUMAN((490-500))((P07900))	PXD001468	http://proteomecentral.proteomexchange.org/usi/?usi=mzspec:PXD001468:b1906_293T_proteinID_01A_QE3_122212:scan:16513:HIYYITGETK/3
b1906_293T_proteinID_01A_QE3_122212	b1906_293T_proteinID_01A_QE3_122212.16679.16679.3 File:"b1906_293T_proteinID_01A_QE3_122212.raw"$ NativeID:"controllerType=0 controllerNumber=1 scan=16679"	16679	lower	HVIVTIGEK		3	0.883	263.42	MYL6_HUMAN((111-120))((P60660))	PXD001468	http://proteomecentral.proteomexchange.org/usi/?usi=mzspec:PXD001468:b1906_293T_proteinID_01A_QE3_122212:scan:16679:HVIVTIGEK/3
b1906_293T_proteinID_01A_QE3_122212	b1906_293T_proteinID_01A_QE3_122212.16880.16880.3 File:"b1906_293T_proteinID_01A_QE3_122212.raw"$ NativeID:"controllerType=0 controllerNumber=1 scan=16880"	16880	lower	GHSAAVHSFAFSNDSR		3	0.892	284.084	TBL2_HUMAN((277-293))((Q9Y4P3))	PXD001468	http://proteomecentral.proteomexchange.org/usi/?usi=mzspec:PXD001468:b1906_293T_proteinID_01A_QE3_122212:scan:16880:GHSAAVHSFAFSNDSR/3
b1906_293T_proteinID_01A_QE3_122212	b1906_293T_proteinID_01A_QE3_122212.17079.17079.2 File:"b1906_293T_proteinID_01A_QE3_122212.raw"$ NativeID:"controllerType=0 controllerNumber=1 scan=17079"	17079	lower	IIGGTIER		2	0.825	365.723	B4GT2_HUMAN((4-12))((O60909))	PXD001468	http://proteomecentral.proteomexchange.org/usi/?usi=mzspec:PXD001468:b1906_293T_proteinID_01A_QE3_122212:scan:17079:IIGGTIER/2
b1906_293T_proteinID_01A_QE3_122212	b1906_293T_proteinID_01A_QE3_122212.17095.17095.2 File:"b1906_293T_proteinID_01A_QE3_122212.raw"$ NativeID:"controllerType=0 controllerNumber=1 scan=17095"	17095	lower	VIPEINGK		2	0.92	333.495	G3P_HUMAN((220-228))((P04406))	PXD001468	http://proteomecentral.proteomexchange.org/usi/?usi=mzspec:PXD001468:b1906_293T_proteinID_01A_QE3_122212:scan:17095:VIPEINGK/2
b1906_293T_proteinID_01A_QE3_122212	b1906_293T_proteinID_01A_QE3_122212.17100.17100.2 File:"b1906_293T_proteinID_01A_QE3_122212.raw"$ NativeID:"controllerType=0 controllerNumber=1 scan=17100"	17100	lower	AHGFTFTR		2	0.976	526.499	ODPA_HUMAN((120-128))((P08559))	PXD001468	http://proteomecentral.proteomexchange.org/usi/?usi=mzspec:PXD001468:b1906_293T_proteinID_01A_QE3_122212:scan:17100:AHGFTFTR/2
b1906_293T_proteinID_01A_QE3_122212	b1906_293T_proteinID_01A_QE3_122212.17211.17211.2 File:"b1906_293T_proteinID_01A_QE3_122212.raw"$ NativeID:"controllerType=0 controllerNumber=1 scan=17211"	17211	lower	IQAIIESCSR	8|[4]carbamidomethyl[C]	2	0.314	803.701	NOL4L_HUMAN((216-226))((Q96MY1))	PXD001468	http://proteomecentral.proteomexchange.org/usi/?usi=mzspec:PXD001468:b1906_293T_proteinID_01A_QE3_122212:scan:17211:IQAIIESCSR/2
b1906_293T_proteinID_01A_QE3_122212	b1906_293T_proteinID_01A_QE3_122212.17343.17343.2 File:"b1906_293T_proteinID_01A_QE3_122212.raw"$ NativeID:"controllerType=0 controllerNumber=1 scan=17343"	17343	lower	AVMIPGAR		2	0.849	617.385	XRN2_HUMAN((768-776))((Q9H0D6))	PXD001468	http://proteomecentral.proteomexchange.org/usi/?usi=mzspec:PXD001468:b1906_293T_proteinID_01A_QE3_122212:scan:17343:AVMIPGAR/2
b1906_293T_proteinID_01A_QE3_122212	b1906_293T_proteinID_01A_QE3_122212.17501.17501.3 File:"b1906_293T_proteinID_01A_QE3_122212.raw"$ NativeID:"controllerType=0 controllerNumber=1 scan=17501"	17501	lower	MPCQIHQVIVAR	1|[35]oxidation[M]|3|[4]carbamidomethyl[C]	3	0.917	376.753	CAN2_HUMAN((638-650))((P17655))	PXD001468	http://proteomecentral.proteomexchange.org/usi/?usi=mzspec:PXD001468:b1906_293T_proteinID_01A_QE3_122212:scan:17501:M[UNIMOD:35]PCQIHQVIVAR/3
b1906_293T_proteinID_01A_QE3_122212	b1906_293T_proteinID_01A_QE3_122212.17539.17539.2 File:"b1906_293T_proteinID_01A_QE3_122212.raw"$ NativeID:"controllerType=0 controllerNumber=1 scan=17539"	17539	lower	VIFDNTGR		2	0.981	773.636	AP1M1_HUMAN((218-226))((Q9BXS5))	PXD001468	http://proteomecentral.proteomexchange.org/usi/?usi=mzspec:PXD001468:b1906_293T_proteinID_01A_QE3_122212:scan:17539:VIFDNTGR/2
b1906_293T_proteinID_01A_QE3_122212	b1906_293T_proteinID_01A_QE3_122212.17730.17730.2 File:"b1906_293T_proteinID_01A_QE3_122212.raw"$ NativeID:"controllerType=0 controllerNumber=1 scan=17730"	17730	lower	GANDFMCDEMER	6|[35]oxidation[M]|7|[4]carbamidomethyl[C]	2	0.648	858.788	TCPA_HUMAN((379-391))((P17987))	PXD001468	http://proteomecentral.proteomexchange.org/usi/?usi=mzspec:PXD001468:b1906_293T_proteinID_01A_QE3_122212:scan:17730:GANDFM[UNIMOD:35]CDEMER/2
b1906_293T_proteinID_01A_QE3_122212	b1906_293T_proteinID_01A_QE3_122212.17936.17936.2 File:"b1906_293T_proteinID_01A_QE3_122212.raw"$ NativeID:"controllerType=0 controllerNumber=1 scan=17936"	17936	lower	HIYVVVDGSR		2	0.966	16.446	TF2H2_HUMAN((60-70))((Q13888))||T2H2L_HUMAN((60-70))((Q6P1K8))	PXD001468	http://proteomecentral.proteomexchange.org/usi/?usi=mzspec:PXD001468:b1906_293T_proteinID_01A_QE3_122212:scan:17936:HIYVVVDGSR/2
b1906_293T_proteinID_01A_QE3_122212	b1906_293T_proteinID_01A_QE3_122212.17939.17939.2 File:"b1906_293T_proteinID_01A_QE3_122212.raw"$ NativeID:"controllerType=0 controllerNumber=1 scan=17939"	17939	lower	HIYVVVDGSR		2	0.941	16.446	TF2H2_HUMAN((60-70))((Q13888))||T2H2L_HUMAN((60-70))((Q6P1K8))	PXD001468	http://proteomecentral.proteomexchange.org/usi/?usi=mzspec:PXD001468:b1906_293T_proteinID_01A_QE3_122212:scan:17939:HIYVVVDGSR/2
b1906_293T_proteinID_01A_QE3_122212	b1906_293T_proteinID_01A_QE3_122212.17998.17998.2 File:"b1906_293T_proteinID_01A_QE3_122212.raw"$ NativeID:"controllerType=0 controllerNumber=1 scan=17998"	17998	lower	HWGGNVIGPK		2	0.739	26.026	RL7A_HUMAN((236-246))((P62424))	PXD001468	http://proteomecentral.proteomexchange.org/usi/?usi=mzspec:PXD001468:b1906_293T_proteinID_01A_QE3_122212:scan:17998:HWGGNVIGPK/2
b1906_293T_proteinID_01A_QE3_122212	b1906_293T_proteinID_01A_QE3_122212.18008.18008.2 File:"b1906_293T_proteinID_01A_QE3_122212.raw"$ NativeID:"controllerType=0 controllerNumber=1 scan=18008"	18008	lower	HWGGNVIGPK		2	0.675	26.026	RL7A_HUMAN((236-246))((P62424))	PXD001468	http://proteomecentral.proteomexchange.org/usi/?usi=mzspec:PXD001468:b1906_293T_proteinID_01A_QE3_122212:scan:18008:HWGGNVIGPK/2
b1906_293T_proteinID_01A_QE3_122212	b1906_293T_proteinID_01A_QE3_122212.18544.18544.2 File:"b1906_293T_proteinID_01A_QE3_122212.raw"$ NativeID:"controllerType=0 controllerNumber=1 scan=18544"	18544	lower	GIQQITGHGGIR		2	0.872	262.779	NDUAC_HUMAN((10-22))((Q9UI09))	PXD001468	http://proteomecentral.proteomexchange.org/usi/?usi=mzspec:PXD001468:b1906_293T_proteinID_01A_QE3_122212:scan:18544:GIQQITGHGGIR/2
b1906_293T_proteinID_01A_QE3_122212	b1906_293T_proteinID_01A_QE3_122212.18561.18561.2 File:"b1906_293T_proteinID_01A_QE3_122212.raw"$ NativeID:"controllerType=0 controllerNumber=1 scan=18561"	18561	lower	IIIPEGAK		2	0.858	732.625	RPN1_HUMAN((372-380))((P04843))	PXD001468	http://proteomecentral.proteomexchange.org/usi/?usi=mzspec:PXD001468:b1906_293T_proteinID_01A_QE3_122212:scan:18561:IIIPEGAK/2
b1906_293T_proteinID_01A_QE3_122212	b1906_293T_proteinID_01A_QE3_122212.18571.18571.2 File:"b1906_293T_proteinID_01A_QE3_122212.raw"$ NativeID:"controllerType=0 controllerNumber=1 scan=18571"	18571	lower	GIQQITGHGGIR		2	0.937	262.779	NDUAC_HUMAN((10-22))((Q9UI09))	PXD001468	http://proteomecentral.proteomexchange.org/usi/?usi=mzspec:PXD001468:b1906_293T_proteinID_01A_QE3_122212:scan:18571:GIQQITGHGGIR/2
b1906_293T_proteinID_01A_QE3_122212	b1906_293T_proteinID_01A_QE3_122212.18858.18858.2 File:"b1906_293T_proteinID_01A_QE3_122212.raw"$ NativeID:"controllerType=0 controllerNumber=1 scan=18858"	18858	lower	IQEAIMHYK		2	0.749	557.623	OGT1_HUMAN((377-386))((O15294))	PXD001468	http://proteomecentral.proteomexchange.org/usi/?usi=mzspec:PXD001468:b1906_293T_proteinID_01A_QE3_122212:scan:18858:IQEAIMHYK/2
b1906_293T_proteinID_01A_QE3_122212	b1906_293T_proteinID_01A_QE3_122212.19070.19070.2 File:"b1906_293T_proteinID_01A_QE3_122212.raw"$ NativeID:"controllerType=0 controllerNumber=1 scan=19070"	19070	lower	IQEAIMHYK		2	0.77	557.623	OGT1_HUMAN((377-386))((O15294))	PXD001468	http://proteomecentral.proteomexchange.org/usi/?usi=mzspec:PXD001468:b1906_293T_proteinID_01A_QE3_122212:scan:19070:IQEAIMHYK/2
b1906_293T_proteinID_01A_QE3_122212	b1906_293T_proteinID_01A_QE3_122212.19099.19099.2 File:"b1906_293T_proteinID_01A_QE3_122212.raw"$ NativeID:"controllerType=0 controllerNumber=1 scan=19099"	19099	lower	IQEAIMHYK		2	0.756	557.623	OGT1_HUMAN((377-386))((O15294))	PXD001468	http://proteomecentral.proteomexchange.org/usi/?usi=mzspec:PXD001468:b1906_293T_proteinID_01A_QE3_122212:scan:19099:IQEAIMHYK/2
b1906_293T_proteinID_01A_QE3_122212	b1906_293T_proteinID_01A_QE3_122212.19189.19189.2 File:"b1906_293T_proteinID_01A_QE3_122212.raw"$ NativeID:"controllerType=0 controllerNumber=1 scan=19189"	19189	lower	IINNTENIVR		2	0.983	642.103	SERC_HUMAN((52-62))((Q9Y617))	PXD001468	http://proteomecentral.proteomexchange.org/usi/?usi=mzspec:PXD001468:b1906_293T_proteinID_01A_QE3_122212:scan:19189:IINNTENIVR/2
b1906_293T_proteinID_01A_QE3_122212	b1906_293T_proteinID_01A_QE3_122212.19463.19463.2 File:"b1906_293T_proteinID_01A_QE3_122212.raw"$ NativeID:"controllerType=0 controllerNumber=1 scan=19463"	19463	lower	QQISIATQMVR	9|[35]oxidation[M]	2	0.916	790.244	TCPE_HUMAN((515-526))((P48643))	PXD001468	http://proteomecentral.proteomexchange.org/usi/?usi=mzspec:PXD001468:b1906_293T_proteinID_01A_QE3_122212:scan:19463:QQISIATQM[UNIMOD:35]VR/2
b1906_293T_proteinID_01A_QE3_122212	b1906_293T_proteinID_01A_QE3_122212.19543.19543.2 File:"b1906_293T_proteinID_01A_QE3_122212.raw"$ NativeID:"controllerType=0 controllerNumber=1 scan=19543"	19543	lower	IVDAIVSGDTSK		2	0.834	722.383	RIPK4_HUMAN((458-470))((P57078))	PXD001468	http://proteomecentral.proteomexchange.org/usi/?usi=mzspec:PXD001468:b1906_293T_proteinID_01A_QE3_122212:scan:19543:IVDAIVSGDTSK/2
b1906_293T_proteinID_01A_QE3_122212	b1906_293T_proteinID_01A_QE3_122212.19814.19814.2 File:"b1906_293T_proteinID_01A_QE3_122212.raw"$ NativeID:"controllerType=0 controllerNumber=1 scan=19814"	19814	lower	YISQQWAK		2	0.912	644.122	T2FB_HUMAN((26-34))((P13984))	PXD001468	http://proteomecentral.proteomexchange.org/usi/?usi=mzspec:PXD001468:b1906_293T_proteinID_01A_QE3_122212:scan:19814:YISQQWAK/2
b1906_293T_proteinID_01A_QE3_122212	b1906_293T_proteinID_01A_QE3_122212.19841.19841.2 File:"b1906_293T_proteinID_01A_QE3_122212.raw"$ NativeID:"controllerType=0 controllerNumber=1 scan=19841"	19841	lower	EAMNDPIIER	3|[35]oxidation[M]	2	0.924	417.297	DHX15_HUMAN((244-254))((O43143))	PXD001468	http://proteomecentral.proteomexchange.org/usi/?usi=mzspec:PXD001468:b1906_293T_proteinID_01A_QE3_122212:scan:19841:EAM[UNIMOD:35]NDPIIER/2
b1906_293T_proteinID_01A_QE3_122212	b1906_293T_proteinID_01A_QE3_122212.19853.19853.2 File:"b1906_293T_proteinID_01A_QE3_122212.raw"$ NativeID:"controllerType=0 controllerNumber=1 scan=19853"	19853	lower	IIIEMEQR	5|[35]oxidation[M]	2	0.876	218.52	KCRB_HUMAN((359-367))((P12277))	PXD001468	http://proteomecentral.proteomexchange.org/usi/?usi=mzspec:PXD001468:b1906_293T_proteinID_01A_QE3_122212:scan:19853:IIIEM[UNIMOD:35]EQR/2
b1906_293T_proteinID_01A_QE3_122212	b1906_293T_proteinID_01A_QE3_122212.19952.19952.2 File:"b1906_293T_proteinID_01A_QE3_122212.raw"$ NativeID:"controllerType=0 controllerNumber=1 scan=19952"	19952	lower	EAMNDPIIER	3|[35]oxidation[M]	2	0.936	417.297	DHX15_HUMAN((244-254))((O43143))	PXD001468	http://proteomecentral.proteomexchange.org/usi/?usi=mzspec:PXD001468:b1906_293T_proteinID_01A_QE3_122212:scan:19952:EAM[UNIMOD:35]NDPIIER/2
b1906_293T_proteinID_01A_QE3_122212	b1906_293T_proteinID_01A_QE3_122212.19993.19993.3 File:"b1906_293T_proteinID_01A_QE3_122212.raw"$ NativeID:"controllerType=0 controllerNumber=1 scan=19993"	19993	lower	QIPHFTSEHIK		3	0.921	592.851	U520_HUMAN((1962-1973))((O75643))	PXD001468	http://proteomecentral.proteomexchange.org/usi/?usi=mzspec:PXD001468:b1906_293T_proteinID_01A_QE3_122212:scan:19993:QIPHFTSEHIK/3
b1906_293T_proteinID_01A_QE3_122212	b1906_293T_proteinID_01A_QE3_122212.20215.20215.2 File:"b1906_293T_proteinID_01A_QE3_122212.raw"$ NativeID:"controllerType=0 controllerNumber=1 scan=20215"	20215	lower	EEAQAEIEQYR		2	0.96	57.966	VATG1_HUMAN((38-49))((O75348))	PXD001468	http://proteomecentral.proteomexchange.org/usi/?usi=mzspec:PXD001468:b1906_293T_proteinID_01A_QE3_122212:scan:20215:EEAQAEIEQYR/2
b1906_293T_proteinID_01A_QE3_122212	b1906_293T_proteinID_01A_QE3_122212.20376.20376.3 File:"b1906_293T_proteinID_01A_QE3_122212.raw"$ NativeID:"controllerType=0 controllerNumber=1 scan=20376"	20376	lower	IHGWAPGPDYQK		3	0.913	216.794	PRC2B_HUMAN((458-470))((Q5JSZ5))	PXD001468	http://proteomecentral.proteomexchange.org/usi/?usi=mzspec:PXD001468:b1906_293T_proteinID_01A_QE3_122212:scan:20376:IHGWAPGPDYQK/3
b1906_293T_proteinID_01A_QE3_122212	b1906_293T_proteinID_01A_QE3_122212.20478.20478.3 File:"b1906_293T_proteinID_01A_QE3_122212.raw"$ NativeID:"controllerType=0 controllerNumber=1 scan=20478"	20478	lower	IFHPEEIK		3	0.888	493.456	HERC5_HUMAN((899-907))((Q9UII4))	PXD001468	http://proteomecentral.proteomexchange.org/usi/?usi=mzspec:PXD001468:b1906_293T_proteinID_01A_QE3_122212:scan:20478:IFHPEEIK/3
b1906_293T_proteinID_01A_QE3_122212	b1906_293T_proteinID_01A_QE3_122212.20493.20493.2 File:"b1906_293T_proteinID_01A_QE3_122212.raw"$ NativeID:"controllerType=0 controllerNumber=1 scan=20493"	20493	lower	VIDCGVIATK	4|[4]carbamidomethyl[C]	2	0.561	281.298	NKTR_HUMAN((170-180))((P30414))	PXD001468	http://proteomecentral.proteomexchange.org/usi/?usi=mzspec:PXD001468:b1906_293T_proteinID_01A_QE3_122212:scan:20493:VIDCGVIATK/2
b1906_293T_proteinID_01A_QE3_122212	b1906_293T_proteinID_01A_QE3_122212.20676.20676.3 File:"b1906_293T_proteinID_01A_QE3_122212.raw"$ NativeID:"controllerType=0 controllerNumber=1 scan=20676"	20676	lower	VNVPVIGGHAGK		3	0.737	11.3	MDHM_HUMAN((192-204))((P40926))	PXD001468	http://proteomecentral.proteomexchange.org/usi/?usi=mzspec:PXD001468:b1906_293T_proteinID_01A_QE3_122212:scan:20676:VNVPVIGGHAGK/3
b1906_293T_proteinID_01A_QE3_122212	b1906_293T_proteinID_01A_QE3_122212.20771.20771.2 File:"b1906_293T_proteinID_01A_QE3_122212.raw"$ NativeID:"controllerType=0 controllerNumber=1 scan=20771"	20771	lower	GGNFGFGDSR		2	0.969	1105.27	ROA2_HUMAN((204-214))((P22626))	PXD001468	http://proteomecentral.proteomexchange.org/usi/?usi=mzspec:PXD001468:b1906_293T_proteinID_01A_QE3_122212:scan:20771:GGNFGFGDSR/2
b1906_293T_proteinID_01A_QE3_122212	b1906_293T_proteinID_01A_QE3_122212.20919.20919.2 File:"b1906_293T_proteinID_01A_QE3_122212.raw"$ NativeID:"controllerType=0 controllerNumber=1 scan=20919"	20919	lower	HGVVPIATYMR	10|[35]oxidation[M]	2	0.916	557.273	RL21_HUMAN((22-33))((P46778))	PXD001468	http://proteomecentral.proteomexchange.org/usi/?usi=mzspec:PXD001468:b1906_293T_proteinID_01A_QE3_122212:scan:20919:HGVVPIATYM[UNIMOD:35]R/2
b1906_293T_proteinID_01A_QE3_122212	b1906_293T_proteinID_01A_QE3_122212.20955.20955.2 File:"b1906_293T_proteinID_01A_QE3_122212.raw"$ NativeID:"controllerType=0 controllerNumber=1 scan=20955"	20955	lower	IISINTDK		2	0.699	582.462	CC186_HUMAN((44-52))((Q7Z3E2))	PXD001468	http://proteomecentral.proteomexchange.org/usi/?usi=mzspec:PXD001468:b1906_293T_proteinID_01A_QE3_122212:scan:20955:IISINTDK/2
b1906_293T_proteinID_01A_QE3_122212	b1906_293T_proteinID_01A_QE3_122212.21012.21012.3 File:"b1906_293T_proteinID_01A_QE3_122212.raw"$ NativeID:"controllerType=0 controllerNumber=1 scan=21012"	21012	lower	IETHMTPEMFR	5|[35]oxidation[M]	3	0.948	38.382	DHX9_HUMAN((785-796))((Q08211))	PXD001468	http://proteomecentral.proteomexchange.org/usi/?usi=mzspec:PXD001468:b1906_293T_proteinID_01A_QE3_122212:scan:21012:IETHM[UNIMOD:35]TPEMFR/3
b1906_293T_proteinID_01A_QE3_122212	b1906_293T_proteinID_01A_QE3_122212.21015.21015.2 File:"b1906_293T_proteinID_01A_QE3_122212.raw"$ NativeID:"controllerType=0 controllerNumber=1 scan=21015"	21015	lower	AAICAVHVIR	4|[4]carbamidomethyl[C]	2	0.636	124.783	AP1G1_HUMAN((157-167))((O43747))	PXD001468	http://proteomecentral.proteomexchange.org/usi/?usi=mzspec:PXD001468:b1906_293T_proteinID_01A_QE3_122212:scan:21015:AAICAVHVIR/2
b1906_293T_proteinID_01A_QE3_122212	b1906_293T_proteinID_01A_QE3_122212.21016.21016.2 File:"b1906_293T_proteinID_01A_QE3_122212.raw"$ NativeID:"controllerType=0 controllerNumber=1 scan=21016"	21016	lower	IIQYCETGVK	5|[4]carbamidomethyl[C]	2	0.35	88.776	AL1L2_HUMAN((779-789))((Q3SY69))	PXD001468	http://proteomecentral.proteomexchange.org/usi/?usi=mzspec:PXD001468:b1906_293T_proteinID_01A_QE3_122212:scan:21016:IIQYCETGVK/2
b1906_293T_proteinID_01A_QE3_122212	b1906_293T_proteinID_01A_QE3_122212.21019.21019.3 File:"b1906_293T_proteinID_01A_QE3_122212.raw"$ NativeID:"controllerType=0 controllerNumber=1 scan=21019"	21019	lower	IETHMTPEMFR	5|[35]oxidation[M]	3	0.938	38.382	DHX9_HUMAN((785-796))((Q08211))	PXD001468	http://proteomecentral.proteomexchange.org/usi/?usi=mzspec:PXD001468:b1906_293T_proteinID_01A_QE3_122212:scan:21019:IETHM[UNIMOD:35]TPEMFR/3
b1906_293T_proteinID_01A_QE3_122212	b1906_293T_proteinID_01A_QE3_122212.21161.21161.2 File:"b1906_293T_proteinID_01A_QE3_122212.raw"$ NativeID:"controllerType=0 controllerNumber=1 scan=21161"	21161	lower	HGVVPIATYMR	10|[35]oxidation[M]	2	0.921	557.273	RL21_HUMAN((22-33))((P46778))	PXD001468	http://proteomecentral.proteomexchange.org/usi/?usi=mzspec:PXD001468:b1906_293T_proteinID_01A_QE3_122212:scan:21161:HGVVPIATYM[UNIMOD:35]R/2
b1906_293T_proteinID_01A_QE3_122212	b1906_293T_proteinID_01A_QE3_122212.21174.21174.3 File:"b1906_293T_proteinID_01A_QE3_122212.raw"$ NativeID:"controllerType=0 controllerNumber=1 scan=21174"	21174	lower	ASVITPYYHK		3	0.636	189.908	FAKD1_HUMAN((719-729))((Q53R41))	PXD001468	http://proteomecentral.proteomexchange.org/usi/?usi=mzspec:PXD001468:b1906_293T_proteinID_01A_QE3_122212:scan:21174:ASVITPYYHK/3
b1906_293T_proteinID_01A_QE3_122212	b1906_293T_proteinID_01A_QE3_122212.21258.21258.3 File:"b1906_293T_proteinID_01A_QE3_122212.raw"$ NativeID:"controllerType=0 controllerNumber=1 scan=21258"	21258	lower	VAIHEAMEQQTISIAK	7|[35]oxidation[M]	3	0.899	157.635	MCM5_HUMAN((456-472))((P33992))	PXD001468	http://proteomecentral.proteomexchange.org/usi/?usi=mzspec:PXD001468:b1906_293T_proteinID_01A_QE3_122212:scan:21258:VAIHEAM[UNIMOD:35]EQQTISIAK/3
b1906_293T_proteinID_01A_QE3_122212	b1906_293T_proteinID_01A_QE3_122212.21259.21259.2 File:"b1906_293T_proteinID_01A_QE3_122212.raw"$ NativeID:"controllerType=0 controllerNumber=1 scan=21259"	21259	lower	MMMVIGAK	1|[35]oxidation[M]	2	0.789	853.836	CHD4_HUMAN((201-209))((Q14839))	PXD001468	http://proteomecentral.proteomexchange.org/usi/?usi=mzspec:PXD001468:b1906_293T_proteinID_01A_QE3_122212:scan:21259:M[UNIMOD:35]MMVIGAK/2
b1906_293T_proteinID_01A_QE3_122212	b1906_293T_proteinID_01A_QE3_122212.21317.21317.2 File:"b1906_293T_proteinID_01A_QE3_122212.raw"$ NativeID:"controllerType=0 controllerNumber=1 scan=21317"	21317	lower	FEQFCHIR	5|[4]carbamidomethyl[C]	2	0.384	168.609	IRS4_HUMAN((377-385))((O14654))	PXD001468	http://proteomecentral.proteomexchange.org/usi/?usi=mzspec:PXD001468:b1906_293T_proteinID_01A_QE3_122212:scan:21317:FEQFCHIR/2
b1906_293T_proteinID_01A_QE3_122212	b1906_293T_proteinID_01A_QE3_122212.21325.21325.2 File:"b1906_293T_proteinID_01A_QE3_122212.raw"$ NativeID:"controllerType=0 controllerNumber=1 scan=21325"	21325	lower	VNVPVIGGHAGK		2	0.953	11.3	MDHM_HUMAN((192-204))((P40926))	PXD001468	http://proteomecentral.proteomexchange.org/usi/?usi=mzspec:PXD001468:b1906_293T_proteinID_01A_QE3_122212:scan:21325:VNVPVIGGHAGK/2
b1906_293T_proteinID_01A_QE3_122212	b1906_293T_proteinID_01A_QE3_122212.21354.21354.2 File:"b1906_293T_proteinID_01A_QE3_122212.raw"$ NativeID:"controllerType=0 controllerNumber=1 scan=21354"	21354	lower	EWAAIGNMSK	8|[35]oxidation[M]	2	0.753	640.453	GCP60_HUMAN((145-155))((Q9H3P7))	PXD001468	http://proteomecentral.proteomexchange.org/usi/?usi=mzspec:PXD001468:b1906_293T_proteinID_01A_QE3_122212:scan:21354:EWAAIGNM[UNIMOD:35]SK/2
b1906_293T_proteinID_01A_QE3_122212	b1906_293T_proteinID_01A_QE3_122212.21688.21688.2 File:"b1906_293T_proteinID_01A_QE3_122212.raw"$ NativeID:"controllerType=0 controllerNumber=1 scan=21688"	21688	lower	GFCIPPHCSR	3|[4]carbamidomethyl[C]|8|[4]carbamidomethyl[C]	2	0.111	11.46	KCRB_HUMAN((139-149))((P12277))	PXD001468	http://proteomecentral.proteomexchange.org/usi/?usi=mzspec:PXD001468:b1906_293T_proteinID_01A_QE3_122212:scan:21688:GFCIPPHCSR/2
b1906_293T_proteinID_01A_QE3_122212	b1906_293T_proteinID_01A_QE3_122212.21757.21757.2 File:"b1906_293T_proteinID_01A_QE3_122212.raw"$ NativeID:"controllerType=0 controllerNumber=1 scan=21757"	21757	lower	IGFPSTTPAK		2	0.923	968.148	CLIP1_HUMAN((281-291))((P30622))	PXD001468	http://proteomecentral.proteomexchange.org/usi/?usi=mzspec:PXD001468:b1906_293T_proteinID_01A_QE3_122212:scan:21757:IGFPSTTPAK/2
b1906_293T_proteinID_01A_QE3_122212	b1906_293T_proteinID_01A_QE3_122212.21814.21814.2 File:"b1906_293T_proteinID_01A_QE3_122212.raw"$ NativeID:"controllerType=0 controllerNumber=1 scan=21814"	21814	lower	ISDGVAVIK		2	0.73	125.657	CH60_HUMAN((397-406))((P10809))	PXD001468	http://proteomecentral.proteomexchange.org/usi/?usi=mzspec:PXD001468:b1906_293T_proteinID_01A_QE3_122212:scan:21814:ISDGVAVIK/2
b1906_293T_proteinID_01A_QE3_122212	b1906_293T_proteinID_01A_QE3_122212.21975.21975.3 File:"b1906_293T_proteinID_01A_QE3_122212.raw"$ NativeID:"controllerType=0 controllerNumber=1 scan=21975"	21975	lower	IISGHIDIDNR		3	0.93	277.905	UFL1_HUMAN((164-175))((O94874))	PXD001468	http://proteomecentral.proteomexchange.org/usi/?usi=mzspec:PXD001468:b1906_293T_proteinID_01A_QE3_122212:scan:21975:IISGHIDIDNR/3
b1906_293T_proteinID_01A_QE3_122212	b1906_293T_proteinID_01A_QE3_122212.22021.22021.2 File:"b1906_293T_proteinID_01A_QE3_122212.raw"$ NativeID:"controllerType=0 controllerNumber=1 scan=22021"	22021	lower	ISCMANSVIK	3|[4]carbamidomethyl[C]	2	0.629	435.135	RIF1_HUMAN((2448-2458))((Q5UIP0))	PXD001468	http://proteomecentral.proteomexchange.org/usi/?usi=mzspec:PXD001468:b1906_293T_proteinID_01A_QE3_122212:scan:22021:ISCMANSVIK/2
b1906_293T_proteinID_01A_QE3_122212	b1906_293T_proteinID_01A_QE3_122212.22359.22359.2 File:"b1906_293T_proteinID_01A_QE3_122212.raw"$ NativeID:"controllerType=0 controllerNumber=1 scan=22359"	22359	lower	FFDANYDGK		2	0.974	1197.732	MARE1_HUMAN((114-123))((Q15691))||MARE3_HUMAN((114-123))((Q9UPY8))	PXD001468	http://proteomecentral.proteomexchange.org/usi/?usi=mzspec:PXD001468:b1906_293T_proteinID_01A_QE3_122212:scan:22359:FFDANYDGK/2
b1906_293T_proteinID_01A_QE3_122212	b1906_293T_proteinID_01A_QE3_122212.22395.22395.2 File:"b1906_293T_proteinID_01A_QE3_122212.raw"$ NativeID:"controllerType=0 controllerNumber=1 scan=22395"	22395	lower	FFDANYDGK		2	0.978	1197.732	MARE1_HUMAN((114-123))((Q15691))||MARE3_HUMAN((114-123))((Q9UPY8))	PXD001468	http://proteomecentral.proteomexchange.org/usi/?usi=mzspec:PXD001468:b1906_293T_proteinID_01A_QE3_122212:scan:22395:FFDANYDGK/2
b1906_293T_proteinID_01A_QE3_122212	b1906_293T_proteinID_01A_QE3_122212.22471.22471.2 File:"b1906_293T_proteinID_01A_QE3_122212.raw"$ NativeID:"controllerType=0 controllerNumber=1 scan=22471"	22471	lower	FFDANYDGK		2	0.977	1197.732	MARE1_HUMAN((114-123))((Q15691))||MARE3_HUMAN((114-123))((Q9UPY8))	PXD001468	http://proteomecentral.proteomexchange.org/usi/?usi=mzspec:PXD001468:b1906_293T_proteinID_01A_QE3_122212:scan:22471:FFDANYDGK/2
b1906_293T_proteinID_01A_QE3_122212	b1906_293T_proteinID_01A_QE3_122212.22701.22701.2 File:"b1906_293T_proteinID_01A_QE3_122212.raw"$ NativeID:"controllerType=0 controllerNumber=1 scan=22701"	22701	lower	IYIYDTSNGK		2	0.971	746.8	TDRKH_HUMAN((469-479))((Q9Y2W6))	PXD001468	http://proteomecentral.proteomexchange.org/usi/?usi=mzspec:PXD001468:b1906_293T_proteinID_01A_QE3_122212:scan:22701:IYIYDTSNGK/2
b1906_293T_proteinID_01A_QE3_122212	b1906_293T_proteinID_01A_QE3_122212.22908.22908.2 File:"b1906_293T_proteinID_01A_QE3_122212.raw"$ NativeID:"controllerType=0 controllerNumber=1 scan=22908"	22908	lower	HFIIDECDK	7|[4]carbamidomethyl[C]	2	0.267	569.714	DX39B_HUMAN((192-201))((Q13838))	PXD001468	http://proteomecentral.proteomexchange.org/usi/?usi=mzspec:PXD001468:b1906_293T_proteinID_01A_QE3_122212:scan:22908:HFIIDECDK/2
b1906_293T_proteinID_01A_QE3_122212	b1906_293T_proteinID_01A_QE3_122212.22917.22917.2 File:"b1906_293T_proteinID_01A_QE3_122212.raw"$ NativeID:"controllerType=0 controllerNumber=1 scan=22917"	22917	lower	HFIIDECDK	7|[4]carbamidomethyl[C]	2	0.166	569.714	DX39B_HUMAN((192-201))((Q13838))	PXD001468	http://proteomecentral.proteomexchange.org/usi/?usi=mzspec:PXD001468:b1906_293T_proteinID_01A_QE3_122212:scan:22917:HFIIDECDK/2
b1906_293T_proteinID_01A_QE3_122212	b1906_293T_proteinID_01A_QE3_122212.22970.22970.3 File:"b1906_293T_proteinID_01A_QE3_122212.raw"$ NativeID:"controllerType=0 controllerNumber=1 scan=22970"	22970	lower	VPNCNVVPHFNK	4|[4]carbamidomethyl[C]	3	0.695	49.973	UBA3_HUMAN((136-148))((Q8TBC4))	PXD001468	http://proteomecentral.proteomexchange.org/usi/?usi=mzspec:PXD001468:b1906_293T_proteinID_01A_QE3_122212:scan:22970:VPNCNVVPHFNK/3
b1906_293T_proteinID_01A_QE3_122212	b1906_293T_proteinID_01A_QE3_122212.23024.23024.3 File:"b1906_293T_proteinID_01A_QE3_122212.raw"$ NativeID:"controllerType=0 controllerNumber=1 scan=23024"	23024	lower	HAGPIVSVWHR		3	0.866	315.555	RPR1B_HUMAN((36-47))((Q9NQG5))	PXD001468	http://proteomecentral.proteomexchange.org/usi/?usi=mzspec:PXD001468:b1906_293T_proteinID_01A_QE3_122212:scan:23024:HAGPIVSVWHR/3
b1906_293T_proteinID_01A_QE3_122212	b1906_293T_proteinID_01A_QE3_122212.23029.23029.2 File:"b1906_293T_proteinID_01A_QE3_122212.raw"$ NativeID:"controllerType=0 controllerNumber=1 scan=23029"	23029	lower	IGMNIMNEIK	3|[35]oxidation[M]|6|[35]oxidation[M]	2	0.231	187.129	TPD53_HUMAN((71-81))((Q16890))	PXD001468	http://proteomecentral.proteomexchange.org/usi/?usi=mzspec:PXD001468:b1906_293T_proteinID_01A_QE3_122212:scan:23029:IGM[UNIMOD:35]NI[UNIMOD:35]MNEIK/2
b1906_293T_proteinID_01A_QE3_122212	b1906_293T_proteinID_01A_QE3_122212.23034.23034.2 File:"b1906_293T_proteinID_01A_QE3_122212.raw"$ NativeID:"controllerType=0 controllerNumber=1 scan=23034"	23034	lower	GIYAVGDVCGK	9|[4]carbamidomethyl[C]	2	0.627	1055.903	GSHR_HUMAN((369-380))((P00390))	PXD001468	http://proteomecentral.proteomexchange.org/usi/?usi=mzspec:PXD001468:b1906_293T_proteinID_01A_QE3_122212:scan:23034:GIYAVGDVCGK/2
b1906_293T_proteinID_01A_QE3_122212	b1906_293T_proteinID_01A_QE3_122212.23063.23063.3 File:"b1906_293T_proteinID_01A_QE3_122212.raw"$ NativeID:"controllerType=0 controllerNumber=1 scan=23063"	23063	lower	AHIIIQAHISR		3	0.953	871.834	ASCC3_HUMAN((1891-1902))((Q8N3C0))	PXD001468	http://proteomecentral.proteomexchange.org/usi/?usi=mzspec:PXD001468:b1906_293T_proteinID_01A_QE3_122212:scan:23063:AHIIIQAHISR/3
b1906_293T_proteinID_01A_QE3_122212	b1906_293T_proteinID_01A_QE3_122212.23149.23149.2 File:"b1906_293T_proteinID_01A_QE3_122212.raw"$ NativeID:"controllerType=0 controllerNumber=1 scan=23149"	23149	lower	VYTFNSVR		2	0.978	648.126	AT2B2_HUMAN((599-607))((Q01814))||AT2B1_HUMAN((575-583))((P20020))||AT2B3_HUMAN((573-581))((Q16720))||AT2B4_HUMAN((565-573))((P23634))	PXD001468	http://proteomecentral.proteomexchange.org/usi/?usi=mzspec:PXD001468:b1906_293T_proteinID_01A_QE3_122212:scan:23149:VYTFNSVR/2
b1906_293T_proteinID_01A_QE3_122212	b1906_293T_proteinID_01A_QE3_122212.23150.23150.2 File:"b1906_293T_proteinID_01A_QE3_122212.raw"$ NativeID:"controllerType=0 controllerNumber=1 scan=23150"	23150	lower	VIFPAAEDK		2	0.971	1173.191	VIGLN_HUMAN((761-770))((Q00341))	PXD001468	http://proteomecentral.proteomexchange.org/usi/?usi=mzspec:PXD001468:b1906_293T_proteinID_01A_QE3_122212:scan:23150:VIFPAAEDK/2
b1906_293T_proteinID_01A_QE3_122212	b1906_293T_proteinID_01A_QE3_122212.23153.23153.2 File:"b1906_293T_proteinID_01A_QE3_122212.raw"$ NativeID:"controllerType=0 controllerNumber=1 scan=23153"	23153	lower	AVISCIAPSAK	5|[4]carbamidomethyl[C]	2	0.608	200.95	CND3_HUMAN((198-209))((Q9BPX3))	PXD001468	http://proteomecentral.proteomexchange.org/usi/?usi=mzspec:PXD001468:b1906_293T_proteinID_01A_QE3_122212:scan:23153:AVISCIAPSAK/2
b1906_293T_proteinID_01A_QE3_122212	b1906_293T_proteinID_01A_QE3_122212.23183.23183.2 File:"b1906_293T_proteinID_01A_QE3_122212.raw"$ NativeID:"controllerType=0 controllerNumber=1 scan=23183"	23183	lower	IIDEISPNTAPHK		2	0.932	1004.124	HEMH_HUMAN((146-159))((P22830))	PXD001468	http://proteomecentral.proteomexchange.org/usi/?usi=mzspec:PXD001468:b1906_293T_proteinID_01A_QE3_122212:scan:23183:IIDEISPNTAPHK/2
b1906_293T_proteinID_01A_QE3_122212	b1906_293T_proteinID_01A_QE3_122212.23318.23318.2 File:"b1906_293T_proteinID_01A_QE3_122212.raw"$ NativeID:"controllerType=0 controllerNumber=1 scan=23318"	23318	lower	TIAAIVDHCQGR	9|[4]carbamidomethyl[C]	2	0.265	650.736	GCP3_HUMAN((380-392))((Q96CW5))	PXD001468	http://proteomecentral.proteomexchange.org/usi/?usi=mzspec:PXD001468:b1906_293T_proteinID_01A_QE3_122212:scan:23318:TIAAIVDHCQGR/2
b1906_293T_proteinID_01A_QE3_122212	b1906_293T_proteinID_01A_QE3_122212.23426.23426.2 File:"b1906_293T_proteinID_01A_QE3_122212.raw"$ NativeID:"controllerType=0 controllerNumber=1 scan=23426"	23426	lower	AINTINGIR		2	0.973	5.436	ELAV2_HUMAN((96-105))((Q12926))||ELAV4_HUMAN((108-117))((P26378))||ELAV1_HUMAN((77-86))((Q15717))	PXD001468	http://proteomecentral.proteomexchange.org/usi/?usi=mzspec:PXD001468:b1906_293T_proteinID_01A_QE3_122212:scan:23426:AINTINGIR/2
b1906_293T_proteinID_01A_QE3_122212	b1906_293T_proteinID_01A_QE3_122212.23431.23431.2 File:"b1906_293T_proteinID_01A_QE3_122212.raw"$ NativeID:"controllerType=0 controllerNumber=1 scan=23431"	23431	lower	GMGGAMDIVSSAK	2|[35]oxidation[M]	2	0.716	603.607	SCOT1_HUMAN((422-435))((P55809))	PXD001468	http://proteomecentral.proteomexchange.org/usi/?usi=mzspec:PXD001468:b1906_293T_proteinID_01A_QE3_122212:scan:23431:GM[UNIMOD:35]GGAMDIVSSAK/2
b1906_293T_proteinID_01A_QE3_122212	b1906_293T_proteinID_01A_QE3_122212.23431.23431.2 File:"b1906_293T_proteinID_01A_QE3_122212.raw"$ NativeID:"controllerType=0 controllerNumber=1 scan=23431"	23431	lower	IHVWNGESGIK		2	0.944	253.674	WDR82_HUMAN((263-274))((Q6UXN9))	PXD001468	http://proteomecentral.proteomexchange.org/usi/?usi=mzspec:PXD001468:b1906_293T_proteinID_01A_QE3_122212:scan:23431:IHVWNGESGIK/2
b1906_293T_proteinID_01A_QE3_122212	b1906_293T_proteinID_01A_QE3_122212.23566.23566.2 File:"b1906_293T_proteinID_01A_QE3_122212.raw"$ NativeID:"controllerType=0 controllerNumber=1 scan=23566"	23566	lower	EWYHASITR		2	0.895	316.966	PLCG1_HUMAN((667-676))((P19174))	PXD001468	http://proteomecentral.proteomexchange.org/usi/?usi=mzspec:PXD001468:b1906_293T_proteinID_01A_QE3_122212:scan:23566:EWYHASITR/2
b1906_293T_proteinID_01A_QE3_122212	b1906_293T_proteinID_01A_QE3_122212.23655.23655.2 File:"b1906_293T_proteinID_01A_QE3_122212.raw"$ NativeID:"controllerType=0 controllerNumber=1 scan=23655"	23655	lower	AVIIGPPGAGK		2	0.743	193.643	KAD2_HUMAN((18-29))((P54819))	PXD001468	http://proteomecentral.proteomexchange.org/usi/?usi=mzspec:PXD001468:b1906_293T_proteinID_01A_QE3_122212:scan:23655:AVIIGPPGAGK/2
b1906_293T_proteinID_01A_QE3_122212	b1906_293T_proteinID_01A_QE3_122212.23781.23781.3 File:"b1906_293T_proteinID_01A_QE3_122212.raw"$ NativeID:"controllerType=0 controllerNumber=1 scan=23781"	23781	lower	CCHIFSTYVASHK	1|[4]carbamidomethyl[C]|2|[4]carbamidomethyl[C]	3	0.755	506.799	GCP60_HUMAN((168-181))((Q9H3P7))	PXD001468	http://proteomecentral.proteomexchange.org/usi/?usi=mzspec:PXD001468:b1906_293T_proteinID_01A_QE3_122212:scan:23781:CCHIFSTYVASHK/3
b1906_293T_proteinID_01A_QE3_122212	b1906_293T_proteinID_01A_QE3_122212.23831.23831.2 File:"b1906_293T_proteinID_01A_QE3_122212.raw"$ NativeID:"controllerType=0 controllerNumber=1 scan=23831"	23831	lower	TVIMATAQMK		2	0.876	184.757	DOC10_HUMAN((1663-1673))((Q96BY6))||DOCK9_HUMAN((1578-1588))((Q9BZ29))||DOC11_HUMAN((1582-1592))((Q5JSL3))	PXD001468	http://proteomecentral.proteomexchange.org/usi/?usi=mzspec:PXD001468:b1906_293T_proteinID_01A_QE3_122212:scan:23831:TVIMATAQMK/2
b1906_293T_proteinID_01A_QE3_122212	b1906_293T_proteinID_01A_QE3_122212.23855.23855.2 File:"b1906_293T_proteinID_01A_QE3_122212.raw"$ NativeID:"controllerType=0 controllerNumber=1 scan=23855"	23855	lower	FGDPVVQSDMK		2	0.864	764.858	HS71A_HUMAN((78-89))((P0DMV8))	PXD001468	http://proteomecentral.proteomexchange.org/usi/?usi=mzspec:PXD001468:b1906_293T_proteinID_01A_QE3_122212:scan:23855:FGDPVVQSDMK/2
b1906_293T_proteinID_01A_QE3_122212	b1906_293T_proteinID_01A_QE3_122212.23909.23909.2 File:"b1906_293T_proteinID_01A_QE3_122212.raw"$ NativeID:"controllerType=0 controllerNumber=1 scan=23909"	23909	lower	IGIMPPPEPK	4|[35]oxidation[M]	2	0.892	176.353	PRPF3_HUMAN((466-476))((O43395))	PXD001468	http://proteomecentral.proteomexchange.org/usi/?usi=mzspec:PXD001468:b1906_293T_proteinID_01A_QE3_122212:scan:23909:IGIM[UNIMOD:35]PPPEPK/2
b1906_293T_proteinID_01A_QE3_122212	b1906_293T_proteinID_01A_QE3_122212.23974.23974.2 File:"b1906_293T_proteinID_01A_QE3_122212.raw"$ NativeID:"controllerType=0 controllerNumber=1 scan=23974"	23974	lower	IIIEMEQR	5|[35]oxidation[M]	2	0.832	218.52	KCRB_HUMAN((359-367))((P12277))	PXD001468	http://proteomecentral.proteomexchange.org/usi/?usi=mzspec:PXD001468:b1906_293T_proteinID_01A_QE3_122212:scan:23974:IIIEM[UNIMOD:35]EQR/2
b1906_293T_proteinID_01A_QE3_122212	b1906_293T_proteinID_01A_QE3_122212.24046.24046.2 File:"b1906_293T_proteinID_01A_QE3_122212.raw"$ NativeID:"controllerType=0 controllerNumber=1 scan=24046"	24046	lower	INHICGADFVK	5|[4]carbamidomethyl[C]	2	0.309	101.082	AGM1_HUMAN((245-256))((O95394))	PXD001468	http://proteomecentral.proteomexchange.org/usi/?usi=mzspec:PXD001468:b1906_293T_proteinID_01A_QE3_122212:scan:24046:INHICGADFVK/2
b1906_293T_proteinID_01A_QE3_122212	b1906_293T_proteinID_01A_QE3_122212.24058.24058.3 File:"b1906_293T_proteinID_01A_QE3_122212.raw"$ NativeID:"controllerType=0 controllerNumber=1 scan=24058"	24058	lower	SHIINCCPHDVISGTR	6|[4]carbamidomethyl[C]|7|[4]carbamidomethyl[C]	3	0.901	719.881	LC7L2_HUMAN((38-54))((Q9Y383))	PXD001468	http://proteomecentral.proteomexchange.org/usi/?usi=mzspec:PXD001468:b1906_293T_proteinID_01A_QE3_122212:scan:24058:SHIINCCPHDVISGTR/3
b1906_293T_proteinID_01A_QE3_122212	b1906_293T_proteinID_01A_QE3_122212.24070.24070.2 File:"b1906_293T_proteinID_01A_QE3_122212.raw"$ NativeID:"controllerType=0 controllerNumber=1 scan=24070"	24070	lower	VGAAISMTYITSK	7|[35]oxidation[M]	2	0.472	1312.338	SRPRA_HUMAN((597-610))((P08240))	PXD001468	http://proteomecentral.proteomexchange.org/usi/?usi=mzspec:PXD001468:b1906_293T_proteinID_01A_QE3_122212:scan:24070:VGAAISM[UNIMOD:35]TYITSK/2
b1906_293T_proteinID_01A_QE3_122212	b1906_293T_proteinID_01A_QE3_122212.24094.24094.2 File:"b1906_293T_proteinID_01A_QE3_122212.raw"$ NativeID:"controllerType=0 controllerNumber=1 scan=24094"	24094	lower	QIAIDHFK		2	0.933	564.631	ATLA3_HUMAN((392-400))((Q6DD88))	PXD001468	http://proteomecentral.proteomexchange.org/usi/?usi=mzspec:PXD001468:b1906_293T_proteinID_01A_QE3_122212:scan:24094:QIAIDHFK/2
b1906_293T_proteinID_01A_QE3_122212	b1906_293T_proteinID_01A_QE3_122212.24224.24224.2 File:"b1906_293T_proteinID_01A_QE3_122212.raw"$ NativeID:"controllerType=0 controllerNumber=1 scan=24224"	24224	lower	NIAICPANHAPIR	5|[4]carbamidomethyl[C]	2	0.634	410.663	CTNB1_HUMAN((516-529))((P35222))	PXD001468	http://proteomecentral.proteomexchange.org/usi/?usi=mzspec:PXD001468:b1906_293T_proteinID_01A_QE3_122212:scan:24224:NIAICPANHAPIR/2
b1906_293T_proteinID_01A_QE3_122212	b1906_293T_proteinID_01A_QE3_122212.24252.24252.2 File:"b1906_293T_proteinID_01A_QE3_122212.raw"$ NativeID:"controllerType=0 controllerNumber=1 scan=24252"	24252	lower	SIHDAICVVK	7|[4]carbamidomethyl[C]	2	0.353	512.444	TCPA_HUMAN((391-401))((P17987))	PXD001468	http://proteomecentral.proteomexchange.org/usi/?usi=mzspec:PXD001468:b1906_293T_proteinID_01A_QE3_122212:scan:24252:SIHDAICVVK/2
b1906_293T_proteinID_01A_QE3_122212	b1906_293T_proteinID_01A_QE3_122212.24344.24344.2 File:"b1906_293T_proteinID_01A_QE3_122212.raw"$ NativeID:"controllerType=0 controllerNumber=1 scan=24344"	24344	lower	NIAICPANHAPIR	5|[4]carbamidomethyl[C]	2	0.717	410.663	CTNB1_HUMAN((516-529))((P35222))	PXD001468	http://proteomecentral.proteomexchange.org/usi/?usi=mzspec:PXD001468:b1906_293T_proteinID_01A_QE3_122212:scan:24344:NIAICPANHAPIR/2
b1906_293T_proteinID_01A_QE3_122212	b1906_293T_proteinID_01A_QE3_122212.24376.24376.3 File:"b1906_293T_proteinID_01A_QE3_122212.raw"$ NativeID:"controllerType=0 controllerNumber=1 scan=24376"	24376	lower	SIHDAICVVK	7|[4]carbamidomethyl[C]	3	0.796	512.444	TCPA_HUMAN((391-401))((P17987))	PXD001468	http://proteomecentral.proteomexchange.org/usi/?usi=mzspec:PXD001468:b1906_293T_proteinID_01A_QE3_122212:scan:24376:SIHDAICVVK/3
b1906_293T_proteinID_01A_QE3_122212	b1906_293T_proteinID_01A_QE3_122212.24430.24430.2 File:"b1906_293T_proteinID_01A_QE3_122212.raw"$ NativeID:"controllerType=0 controllerNumber=1 scan=24430"	24430	lower	EIIACSHPFSK	5|[4]carbamidomethyl[C]	2	0.601	598.113	ARBK1_HUMAN((116-127))((P25098))	PXD001468	http://proteomecentral.proteomexchange.org/usi/?usi=mzspec:PXD001468:b1906_293T_proteinID_01A_QE3_122212:scan:24430:EIIACSHPFSK/2
b1906_293T_proteinID_01A_QE3_122212	b1906_293T_proteinID_01A_QE3_122212.24485.24485.2 File:"b1906_293T_proteinID_01A_QE3_122212.raw"$ NativeID:"controllerType=0 controllerNumber=1 scan=24485"	24485	lower	IAASVPYVK		2	0.911	672.184	XPO7_HUMAN((387-396))((Q9UIA9))	PXD001468	http://proteomecentral.proteomexchange.org/usi/?usi=mzspec:PXD001468:b1906_293T_proteinID_01A_QE3_122212:scan:24485:IAASVPYVK/2
b1906_293T_proteinID_01A_QE3_122212	b1906_293T_proteinID_01A_QE3_122212.24499.24499.2 File:"b1906_293T_proteinID_01A_QE3_122212.raw"$ NativeID:"controllerType=0 controllerNumber=1 scan=24499"	24499	lower	EIVHIYPR		2	0.945	108.254	SYSM_HUMAN((148-156))((Q9NP81))	PXD001468	http://proteomecentral.proteomexchange.org/usi/?usi=mzspec:PXD001468:b1906_293T_proteinID_01A_QE3_122212:scan:24499:EIVHIYPR/2
b1906_293T_proteinID_01A_QE3_122212	b1906_293T_proteinID_01A_QE3_122212.24533.24533.2 File:"b1906_293T_proteinID_01A_QE3_122212.raw"$ NativeID:"controllerType=0 controllerNumber=1 scan=24533"	24533	lower	IQSITENITK		2	0.95	216.751	DESP_HUMAN((1706-1716))((P15924))	PXD001468	http://proteomecentral.proteomexchange.org/usi/?usi=mzspec:PXD001468:b1906_293T_proteinID_01A_QE3_122212:scan:24533:IQSITENITK/2
b1906_293T_proteinID_01A_QE3_122212	b1906_293T_proteinID_01A_QE3_122212.24751.24751.2 File:"b1906_293T_proteinID_01A_QE3_122212.raw"$ NativeID:"controllerType=0 controllerNumber=1 scan=24751"	24751	lower	AFQAVQNIPTK		2	0.952	598.698	RHG18_HUMAN((422-433))((Q8N392))	PXD001468	http://proteomecentral.proteomexchange.org/usi/?usi=mzspec:PXD001468:b1906_293T_proteinID_01A_QE3_122212:scan:24751:AFQAVQNIPTK/2
b1906_293T_proteinID_01A_QE3_122212	b1906_293T_proteinID_01A_QE3_122212.24761.24761.2 File:"b1906_293T_proteinID_01A_QE3_122212.raw"$ NativeID:"controllerType=0 controllerNumber=1 scan=24761"	24761	lower	HGPIAIIDK		2	0.696	605.601	GFPT2_HUMAN((578-587))((O94808))	PXD001468	http://proteomecentral.proteomexchange.org/usi/?usi=mzspec:PXD001468:b1906_293T_proteinID_01A_QE3_122212:scan:24761:HGPIAIIDK/2
b1906_293T_proteinID_01A_QE3_122212	b1906_293T_proteinID_01A_QE3_122212.24771.24771.2 File:"b1906_293T_proteinID_01A_QE3_122212.raw"$ NativeID:"controllerType=0 controllerNumber=1 scan=24771"	24771	lower	IYVAVVGDK		2	0.909	854.901	ARAP1_HUMAN((456-465))((Q96P48))	PXD001468	http://proteomecentral.proteomexchange.org/usi/?usi=mzspec:PXD001468:b1906_293T_proteinID_01A_QE3_122212:scan:24771:IYVAVVGDK/2
b1906_293T_proteinID_01A_QE3_122212	b1906_293T_proteinID_01A_QE3_122212.24831.24831.2 File:"b1906_293T_proteinID_01A_QE3_122212.raw"$ NativeID:"controllerType=0 controllerNumber=1 scan=24831"	24831	lower	STACQMIVCYAK	6|[35]oxidation[M]|4|[4]carbamidomethyl[C]|9|[4]carbamidomethyl[C]	2	0.315	24.946	IPO5_HUMAN((679-691))((O00410))	PXD001468	http://proteomecentral.proteomexchange.org/usi/?usi=mzspec:PXD001468:b1906_293T_proteinID_01A_QE3_122212:scan:24831:STACQM[UNIMOD:35]IVCYAK/2
b1906_293T_proteinID_01A_QE3_122212	b1906_293T_proteinID_01A_QE3_122212.24900.24900.2 File:"b1906_293T_proteinID_01A_QE3_122212.raw"$ NativeID:"controllerType=0 controllerNumber=1 scan=24900"	24900	lower	NAGVEGSIIVEK		2	0.871	112.602	CH60_HUMAN((482-494))((P10809))	PXD001468	http://proteomecentral.proteomexchange.org/usi/?usi=mzspec:PXD001468:b1906_293T_proteinID_01A_QE3_122212:scan:24900:NAGVEGSIIVEK/2
b1906_293T_proteinID_01A_QE3_122212	b1906_293T_proteinID_01A_QE3_122212.24951.24951.2 File:"b1906_293T_proteinID_01A_QE3_122212.raw"$ NativeID:"controllerType=0 controllerNumber=1 scan=24951"	24951	lower	IIIANTGMDTDK		2	0.8	557.076	TCPB_HUMAN((237-249))((P78371))	PXD001468	http://proteomecentral.proteomexchange.org/usi/?usi=mzspec:PXD001468:b1906_293T_proteinID_01A_QE3_122212:scan:24951:IIIANTGMDTDK/2
b1906_293T_proteinID_01A_QE3_122212	b1906_293T_proteinID_01A_QE3_122212.25000.25000.2 File:"b1906_293T_proteinID_01A_QE3_122212.raw"$ NativeID:"controllerType=0 controllerNumber=1 scan=25000"	25000	lower	INAIYQNNITK		2	0.968	350.05	GSHR_HUMAN((154-165))((P00390))	PXD001468	http://proteomecentral.proteomexchange.org/usi/?usi=mzspec:PXD001468:b1906_293T_proteinID_01A_QE3_122212:scan:25000:INAIYQNNITK/2
b1906_293T_proteinID_01A_QE3_122212	b1906_293T_proteinID_01A_QE3_122212.25065.25065.2 File:"b1906_293T_proteinID_01A_QE3_122212.raw"$ NativeID:"controllerType=0 controllerNumber=1 scan=25065"	25065	lower	NIAICPANHAPIR	5|[4]carbamidomethyl[C]	2	0.563	410.663	CTNB1_HUMAN((516-529))((P35222))	PXD001468	http://proteomecentral.proteomexchange.org/usi/?usi=mzspec:PXD001468:b1906_293T_proteinID_01A_QE3_122212:scan:25065:NIAICPANHAPIR/2
b1906_293T_proteinID_01A_QE3_122212	b1906_293T_proteinID_01A_QE3_122212.25119.25119.2 File:"b1906_293T_proteinID_01A_QE3_122212.raw"$ NativeID:"controllerType=0 controllerNumber=1 scan=25119"	25119	lower	ISIPPNVR		2	0.928	647.888	DYHC1_HUMAN((2333-2341))((Q14204))	PXD001468	http://proteomecentral.proteomexchange.org/usi/?usi=mzspec:PXD001468:b1906_293T_proteinID_01A_QE3_122212:scan:25119:ISIPPNVR/2
b1906_293T_proteinID_01A_QE3_122212	b1906_293T_proteinID_01A_QE3_122212.25173.25173.2 File:"b1906_293T_proteinID_01A_QE3_122212.raw"$ NativeID:"controllerType=0 controllerNumber=1 scan=25173"	25173	lower	GVTCISFSK	4|[4]carbamidomethyl[C]	2	0.667	328.71	SMU1_HUMAN((309-318))((Q2TAY7))	PXD001468	http://proteomecentral.proteomexchange.org/usi/?usi=mzspec:PXD001468:b1906_293T_proteinID_01A_QE3_122212:scan:25173:GVTCISFSK/2
b1906_293T_proteinID_01A_QE3_122212	b1906_293T_proteinID_01A_QE3_122212.25182.25182.3 File:"b1906_293T_proteinID_01A_QE3_122212.raw"$ NativeID:"controllerType=0 controllerNumber=1 scan=25182"	25182	lower	GYGIAIQHGSPYR		3	0.828	138.192	GRID1_HUMAN((769-782))((Q9ULK0))||GRID2_HUMAN((769-782))((O43424))	PXD001468	http://proteomecentral.proteomexchange.org/usi/?usi=mzspec:PXD001468:b1906_293T_proteinID_01A_QE3_122212:scan:25182:GYGIAIQHGSPYR/3
b1906_293T_proteinID_01A_QE3_122212	b1906_293T_proteinID_01A_QE3_122212.25221.25221.2 File:"b1906_293T_proteinID_01A_QE3_122212.raw"$ NativeID:"controllerType=0 controllerNumber=1 scan=25221"	25221	lower	INAIYQNNITK		2	0.969	350.05	GSHR_HUMAN((154-165))((P00390))	PXD001468	http://proteomecentral.proteomexchange.org/usi/?usi=mzspec:PXD001468:b1906_293T_proteinID_01A_QE3_122212:scan:25221:INAIYQNNITK/2
b1906_293T_proteinID_01A_QE3_122212	b1906_293T_proteinID_01A_QE3_122212.25231.25231.2 File:"b1906_293T_proteinID_01A_QE3_122212.raw"$ NativeID:"controllerType=0 controllerNumber=1 scan=25231"	25231	lower	INAIYQNNITK		2	0.969	350.05	GSHR_HUMAN((154-165))((P00390))	PXD001468	http://proteomecentral.proteomexchange.org/usi/?usi=mzspec:PXD001468:b1906_293T_proteinID_01A_QE3_122212:scan:25231:INAIYQNNITK/2
b1906_293T_proteinID_01A_QE3_122212	b1906_293T_proteinID_01A_QE3_122212.25263.25263.2 File:"b1906_293T_proteinID_01A_QE3_122212.raw"$ NativeID:"controllerType=0 controllerNumber=1 scan=25263"	25263	lower	DISIISHGGR		2	0.964	635.425	QOR_HUMAN((233-243))((Q08257))	PXD001468	http://proteomecentral.proteomexchange.org/usi/?usi=mzspec:PXD001468:b1906_293T_proteinID_01A_QE3_122212:scan:25263:DISIISHGGR/2
b1906_293T_proteinID_01A_QE3_122212	b1906_293T_proteinID_01A_QE3_122212.25307.25307.2 File:"b1906_293T_proteinID_01A_QE3_122212.raw"$ NativeID:"controllerType=0 controllerNumber=1 scan=25307"	25307	lower	GIGGIMVK		2	0.854	734.699	MTA2_HUMAN((552-560))((O94776))	PXD001468	http://proteomecentral.proteomexchange.org/usi/?usi=mzspec:PXD001468:b1906_293T_proteinID_01A_QE3_122212:scan:25307:GIGGIMVK/2
b1906_293T_proteinID_01A_QE3_122212	b1906_293T_proteinID_01A_QE3_122212.25308.25308.2 File:"b1906_293T_proteinID_01A_QE3_122212.raw"$ NativeID:"controllerType=0 controllerNumber=1 scan=25308"	25308	lower	DISIISHGGR		2	0.958	635.425	QOR_HUMAN((233-243))((Q08257))	PXD001468	http://proteomecentral.proteomexchange.org/usi/?usi=mzspec:PXD001468:b1906_293T_proteinID_01A_QE3_122212:scan:25308:DISIISHGGR/2
b1906_293T_proteinID_01A_QE3_122212	b1906_293T_proteinID_01A_QE3_122212.25321.25321.2 File:"b1906_293T_proteinID_01A_QE3_122212.raw"$ NativeID:"controllerType=0 controllerNumber=1 scan=25321"	25321	lower	IGAFGYMECSAK	7|[35]oxidation[M]|9|[4]carbamidomethyl[C]	2	0.391	913.272	RHOA_HUMAN((151-163))((P61586))	PXD001468	http://proteomecentral.proteomexchange.org/usi/?usi=mzspec:PXD001468:b1906_293T_proteinID_01A_QE3_122212:scan:25321:IGAFGYM[UNIMOD:35]ECSAK/2
b1906_293T_proteinID_01A_QE3_122212	b1906_293T_proteinID_01A_QE3_122212.25348.25348.2 File:"b1906_293T_proteinID_01A_QE3_122212.raw"$ NativeID:"controllerType=0 controllerNumber=1 scan=25348"	25348	lower	IYGFTENR		2	0.906	801.127	RM44_HUMAN((304-312))((Q9H9J2))	PXD001468	http://proteomecentral.proteomexchange.org/usi/?usi=mzspec:PXD001468:b1906_293T_proteinID_01A_QE3_122212:scan:25348:IYGFTENR/2
b1906_293T_proteinID_01A_QE3_122212	b1906_293T_proteinID_01A_QE3_122212.25439.25439.2 File:"b1906_293T_proteinID_01A_QE3_122212.raw"$ NativeID:"controllerType=0 controllerNumber=1 scan=25439"	25439	lower	DINESDEVEVYSR		2	0.96	708.853	FMR1_HUMAN((58-71))((Q06787))	PXD001468	http://proteomecentral.proteomexchange.org/usi/?usi=mzspec:PXD001468:b1906_293T_proteinID_01A_QE3_122212:scan:25439:DINESDEVEVYSR/2
b1906_293T_proteinID_01A_QE3_122212	b1906_293T_proteinID_01A_QE3_122212.25459.25459.2 File:"b1906_293T_proteinID_01A_QE3_122212.raw"$ NativeID:"controllerType=0 controllerNumber=1 scan=25459"	25459	lower	VNPIQGIASK		2	0.958	7.487	COX41_HUMAN((150-160))((P13073))	PXD001468	http://proteomecentral.proteomexchange.org/usi/?usi=mzspec:PXD001468:b1906_293T_proteinID_01A_QE3_122212:scan:25459:VNPIQGIASK/2
b1906_293T_proteinID_01A_QE3_122212	b1906_293T_proteinID_01A_QE3_122212.25465.25465.3 File:"b1906_293T_proteinID_01A_QE3_122212.raw"$ NativeID:"controllerType=0 controllerNumber=1 scan=25465"	25465	lower	MGQMAMGGAMGINNR	1|[35]oxidation[M]	3	0.837	1238.766	NONO_HUMAN((384-399))((Q15233))	PXD001468	http://proteomecentral.proteomexchange.org/usi/?usi=mzspec:PXD001468:b1906_293T_proteinID_01A_QE3_122212:scan:25465:M[UNIMOD:35]GQMAMGGAMGINNR/3
b1906_293T_proteinID_01A_QE3_122212	b1906_293T_proteinID_01A_QE3_122212.25495.25495.2 File:"b1906_293T_proteinID_01A_QE3_122212.raw"$ NativeID:"controllerType=0 controllerNumber=1 scan=25495"	25495	lower	IVEHGINETIHIR		2	0.637	556.951	NUP54_HUMAN((490-503))((Q7Z3B4))	PXD001468	http://proteomecentral.proteomexchange.org/usi/?usi=mzspec:PXD001468:b1906_293T_proteinID_01A_QE3_122212:scan:25495:IVEHGINETIHIR/2
b1906_293T_proteinID_01A_QE3_122212	b1906_293T_proteinID_01A_QE3_122212.25508.25508.2 File:"b1906_293T_proteinID_01A_QE3_122212.raw"$ NativeID:"controllerType=0 controllerNumber=1 scan=25508"	25508	lower	DGQIIATGSADASIK		2	0.695	558.194	CSTF1_HUMAN((119-134))((Q05048))	PXD001468	http://proteomecentral.proteomexchange.org/usi/?usi=mzspec:PXD001468:b1906_293T_proteinID_01A_QE3_122212:scan:25508:DGQIIATGSADASIK/2
b1906_293T_proteinID_01A_QE3_122212	b1906_293T_proteinID_01A_QE3_122212.25542.25542.2 File:"b1906_293T_proteinID_01A_QE3_122212.raw"$ NativeID:"controllerType=0 controllerNumber=1 scan=25542"	25542	lower	IIDEEEATDNDIR		2	0.98	409.911	PDC6I_HUMAN((457-470))((Q8WUM4))	PXD001468	http://proteomecentral.proteomexchange.org/usi/?usi=mzspec:PXD001468:b1906_293T_proteinID_01A_QE3_122212:scan:25542:IIDEEEATDNDIR/2
b1906_293T_proteinID_01A_QE3_122212	b1906_293T_proteinID_01A_QE3_122212.25680.25680.2 File:"b1906_293T_proteinID_01A_QE3_122212.raw"$ NativeID:"controllerType=0 controllerNumber=1 scan=25680"	25680	lower	MGQMAMGGAMGINNR	1|[35]oxidation[M]	2	0.896	1238.766	NONO_HUMAN((384-399))((Q15233))	PXD001468	http://proteomecentral.proteomexchange.org/usi/?usi=mzspec:PXD001468:b1906_293T_proteinID_01A_QE3_122212:scan:25680:M[UNIMOD:35]GQMAMGGAMGINNR/2
b1906_293T_proteinID_01A_QE3_122212	b1906_293T_proteinID_01A_QE3_122212.25813.25813.2 File:"b1906_293T_proteinID_01A_QE3_122212.raw"$ NativeID:"controllerType=0 controllerNumber=1 scan=25813"	25813	lower	AMIPPNSFQGK		2	0.814	456.165	DECR_HUMAN((50-61))((Q16698))	PXD001468	http://proteomecentral.proteomexchange.org/usi/?usi=mzspec:PXD001468:b1906_293T_proteinID_01A_QE3_122212:scan:25813:AMIPPNSFQGK/2
b1906_293T_proteinID_01A_QE3_122212	b1906_293T_proteinID_01A_QE3_122212.25845.25845.2 File:"b1906_293T_proteinID_01A_QE3_122212.raw"$ NativeID:"controllerType=0 controllerNumber=1 scan=25845"	25845	lower	AMIPPNSFQGK		2	0.916	456.165	DECR_HUMAN((50-61))((Q16698))	PXD001468	http://proteomecentral.proteomexchange.org/usi/?usi=mzspec:PXD001468:b1906_293T_proteinID_01A_QE3_122212:scan:25845:AMIPPNSFQGK/2
b1906_293T_proteinID_01A_QE3_122212	b1906_293T_proteinID_01A_QE3_122212.25866.25866.3 File:"b1906_293T_proteinID_01A_QE3_122212.raw"$ NativeID:"controllerType=0 controllerNumber=1 scan=25866"	25866	lower	NYMAHIVEVQHER		3	0.888	358.087	INT1_HUMAN((1284-1297))((Q8N201))	PXD001468	http://proteomecentral.proteomexchange.org/usi/?usi=mzspec:PXD001468:b1906_293T_proteinID_01A_QE3_122212:scan:25866:NYMAHIVEVQHER/3
b1906_293T_proteinID_01A_QE3_122212	b1906_293T_proteinID_01A_QE3_122212.25922.25922.2 File:"b1906_293T_proteinID_01A_QE3_122212.raw"$ NativeID:"controllerType=0 controllerNumber=1 scan=25922"	25922	lower	GTAFGGWK		2	0.781	959.811	ADHX_HUMAN((316-324))((P11766))	PXD001468	http://proteomecentral.proteomexchange.org/usi/?usi=mzspec:PXD001468:b1906_293T_proteinID_01A_QE3_122212:scan:25922:GTAFGGWK/2
b1906_293T_proteinID_01A_QE3_122212	b1906_293T_proteinID_01A_QE3_122212.26019.26019.2 File:"b1906_293T_proteinID_01A_QE3_122212.raw"$ NativeID:"controllerType=0 controllerNumber=1 scan=26019"	26019	lower	IIGEQYYK		2	0.96	235.009	REQU_HUMAN((11-19))((Q92785))	PXD001468	http://proteomecentral.proteomexchange.org/usi/?usi=mzspec:PXD001468:b1906_293T_proteinID_01A_QE3_122212:scan:26019:IIGEQYYK/2
b1906_293T_proteinID_01A_QE3_122212	b1906_293T_proteinID_01A_QE3_122212.26052.26052.3 File:"b1906_293T_proteinID_01A_QE3_122212.raw"$ NativeID:"controllerType=0 controllerNumber=1 scan=26052"	26052	lower	EVSAIHPIPAQPHIK		3	0.853	943.693	ADAT3_HUMAN((62-77))((Q96EY9))	PXD001468	http://proteomecentral.proteomexchange.org/usi/?usi=mzspec:PXD001468:b1906_293T_proteinID_01A_QE3_122212:scan:26052:EVSAIHPIPAQPHIK/3
b1906_293T_proteinID_01A_QE3_122212	b1906_293T_proteinID_01A_QE3_122212.26096.26096.2 File:"b1906_293T_proteinID_01A_QE3_122212.raw"$ NativeID:"controllerType=0 controllerNumber=1 scan=26096"	26096	lower	MTAEEMASDEIK	1|[35]oxidation[M]	2	0.885	178.193	TCEA1_HUMAN((223-235))((P23193))	PXD001468	http://proteomecentral.proteomexchange.org/usi/?usi=mzspec:PXD001468:b1906_293T_proteinID_01A_QE3_122212:scan:26096:M[UNIMOD:35]TAEEMASDEIK/2
b1906_293T_proteinID_01A_QE3_122212	b1906_293T_proteinID_01A_QE3_122212.26201.26201.2 File:"b1906_293T_proteinID_01A_QE3_122212.raw"$ NativeID:"controllerType=0 controllerNumber=1 scan=26201"	26201	lower	NIIIMGPPGAGK	5|[35]oxidation[M]	2	0.754	715.052	THNS1_HUMAN((57-69))((Q8IYQ7))	PXD001468	http://proteomecentral.proteomexchange.org/usi/?usi=mzspec:PXD001468:b1906_293T_proteinID_01A_QE3_122212:scan:26201:NIIIM[UNIMOD:35]GPPGAGK/2
b1906_293T_proteinID_01A_QE3_122212	b1906_293T_proteinID_01A_QE3_122212.26211.26211.2 File:"b1906_293T_proteinID_01A_QE3_122212.raw"$ NativeID:"controllerType=0 controllerNumber=1 scan=26211"	26211	lower	EGTIQHAFIR		2	0.836	673.763	NCLN_HUMAN((330-340))((Q969V3))	PXD001468	http://proteomecentral.proteomexchange.org/usi/?usi=mzspec:PXD001468:b1906_293T_proteinID_01A_QE3_122212:scan:26211:EGTIQHAFIR/2
b1906_293T_proteinID_01A_QE3_122212	b1906_293T_proteinID_01A_QE3_122212.26217.26217.2 File:"b1906_293T_proteinID_01A_QE3_122212.raw"$ NativeID:"controllerType=0 controllerNumber=1 scan=26217"	26217	lower	VVIIGDSGVGK		2	0.823	410.289	RB11B_HUMAN((14-25))((Q15907))||RB11A_HUMAN((14-25))((P62491))	PXD001468	http://proteomecentral.proteomexchange.org/usi/?usi=mzspec:PXD001468:b1906_293T_proteinID_01A_QE3_122212:scan:26217:VVIIGDSGVGK/2
b1906_293T_proteinID_01A_QE3_122212	b1906_293T_proteinID_01A_QE3_122212.26370.26370.2 File:"b1906_293T_proteinID_01A_QE3_122212.raw"$ NativeID:"controllerType=0 controllerNumber=1 scan=26370"	26370	lower	AMIPPNSFQGK		2	0.816	456.165	DECR_HUMAN((50-61))((Q16698))	PXD001468	http://proteomecentral.proteomexchange.org/usi/?usi=mzspec:PXD001468:b1906_293T_proteinID_01A_QE3_122212:scan:26370:AMIPPNSFQGK/2
b1906_293T_proteinID_01A_QE3_122212	b1906_293T_proteinID_01A_QE3_122212.26426.26426.3 File:"b1906_293T_proteinID_01A_QE3_122212.raw"$ NativeID:"controllerType=0 controllerNumber=1 scan=26426"	26426	lower	SIHGPCPVTTFGPK	6|[4]carbamidomethyl[C]	3	0.842	271.204	NADK_HUMAN((64-78))((O95544))	PXD001468	http://proteomecentral.proteomexchange.org/usi/?usi=mzspec:PXD001468:b1906_293T_proteinID_01A_QE3_122212:scan:26426:SIHGPCPVTTFGPK/3
b1906_293T_proteinID_01A_QE3_122212	b1906_293T_proteinID_01A_QE3_122212.26441.26441.2 File:"b1906_293T_proteinID_01A_QE3_122212.raw"$ NativeID:"controllerType=0 controllerNumber=1 scan=26441"	26441	lower	SIHGPCPVTTFGPK	6|[4]carbamidomethyl[C]	2	0.434	271.204	NADK_HUMAN((64-78))((O95544))	PXD001468	http://proteomecentral.proteomexchange.org/usi/?usi=mzspec:PXD001468:b1906_293T_proteinID_01A_QE3_122212:scan:26441:SIHGPCPVTTFGPK/2
b1906_293T_proteinID_01A_QE3_122212	b1906_293T_proteinID_01A_QE3_122212.26452.26452.2 File:"b1906_293T_proteinID_01A_QE3_122212.raw"$ NativeID:"controllerType=0 controllerNumber=1 scan=26452"	26452	lower	SIHGPCPVTTFGPK	6|[4]carbamidomethyl[C]	2	0.514	271.204	NADK_HUMAN((64-78))((O95544))	PXD001468	http://proteomecentral.proteomexchange.org/usi/?usi=mzspec:PXD001468:b1906_293T_proteinID_01A_QE3_122212:scan:26452:SIHGPCPVTTFGPK/2
b1906_293T_proteinID_01A_QE3_122212	b1906_293T_proteinID_01A_QE3_122212.26454.26454.3 File:"b1906_293T_proteinID_01A_QE3_122212.raw"$ NativeID:"controllerType=0 controllerNumber=1 scan=26454"	26454	lower	SIHGPCPVTTFGPK	6|[4]carbamidomethyl[C]	3	0.819	271.204	NADK_HUMAN((64-78))((O95544))	PXD001468	http://proteomecentral.proteomexchange.org/usi/?usi=mzspec:PXD001468:b1906_293T_proteinID_01A_QE3_122212:scan:26454:SIHGPCPVTTFGPK/3
b1906_293T_proteinID_01A_QE3_122212	b1906_293T_proteinID_01A_QE3_122212.26458.26458.2 File:"b1906_293T_proteinID_01A_QE3_122212.raw"$ NativeID:"controllerType=0 controllerNumber=1 scan=26458"	26458	lower	PFMTGAAEQIK		2	0.724	715.154	TCTP_HUMAN((113-124))((P13693))||TPT1L_HUMAN((118-129))((Q56UQ5))	PXD001468	http://proteomecentral.proteomexchange.org/usi/?usi=mzspec:PXD001468:b1906_293T_proteinID_01A_QE3_122212:scan:26458:PFMTGAAEQIK/2
b1906_293T_proteinID_01A_QE3_122212	b1906_293T_proteinID_01A_QE3_122212.26541.26541.2 File:"b1906_293T_proteinID_01A_QE3_122212.raw"$ NativeID:"controllerType=0 controllerNumber=1 scan=26541"	26541	lower	NIIIMGPPGAGK	5|[35]oxidation[M]	2	0.901	715.052	THNS1_HUMAN((57-69))((Q8IYQ7))	PXD001468	http://proteomecentral.proteomexchange.org/usi/?usi=mzspec:PXD001468:b1906_293T_proteinID_01A_QE3_122212:scan:26541:NIIIM[UNIMOD:35]GPPGAGK/2
b1906_293T_proteinID_01A_QE3_122212	b1906_293T_proteinID_01A_QE3_122212.26658.26658.2 File:"b1906_293T_proteinID_01A_QE3_122212.raw"$ NativeID:"controllerType=0 controllerNumber=1 scan=26658"	26658	lower	SIGVGFATR		2	0.879	612.345	FABPH_HUMAN((23-32))((P05413))||FABPH_HUMAN((22-31))((FABPH_HUMAN))	PXD001468	http://proteomecentral.proteomexchange.org/usi/?usi=mzspec:PXD001468:b1906_293T_proteinID_01A_QE3_122212:scan:26658:SIGVGFATR/2
b1906_293T_proteinID_01A_QE3_122212	b1906_293T_proteinID_01A_QE3_122212.26682.26682.3 File:"b1906_293T_proteinID_01A_QE3_122212.raw"$ NativeID:"controllerType=0 controllerNumber=1 scan=26682"	26682	lower	SIHGPCPVTTFGPK	6|[4]carbamidomethyl[C]	3	0.834	271.204	NADK_HUMAN((64-78))((O95544))	PXD001468	http://proteomecentral.proteomexchange.org/usi/?usi=mzspec:PXD001468:b1906_293T_proteinID_01A_QE3_122212:scan:26682:SIHGPCPVTTFGPK/3
b1906_293T_proteinID_01A_QE3_122212	b1906_293T_proteinID_01A_QE3_122212.26697.26697.3 File:"b1906_293T_proteinID_01A_QE3_122212.raw"$ NativeID:"controllerType=0 controllerNumber=1 scan=26697"	26697	lower	CVIPHMIER	1|[4]carbamidomethyl[C]	3	0.832	205.954	DHRS7_HUMAN((172-181))((Q9Y394))	PXD001468	http://proteomecentral.proteomexchange.org/usi/?usi=mzspec:PXD001468:b1906_293T_proteinID_01A_QE3_122212:scan:26697:CVIPHMIER/3
b1906_293T_proteinID_01A_QE3_122212	b1906_293T_proteinID_01A_QE3_122212.26765.26765.2 File:"b1906_293T_proteinID_01A_QE3_122212.raw"$ NativeID:"controllerType=0 controllerNumber=1 scan=26765"	26765	lower	GYIISGSSYAR		2	0.953	711.071	CAND1_HUMAN((972-983))((Q86VP6))	PXD001468	http://proteomecentral.proteomexchange.org/usi/?usi=mzspec:PXD001468:b1906_293T_proteinID_01A_QE3_122212:scan:26765:GYIISGSSYAR/2
b1906_293T_proteinID_01A_QE3_122212	b1906_293T_proteinID_01A_QE3_122212.26788.26788.2 File:"b1906_293T_proteinID_01A_QE3_122212.raw"$ NativeID:"controllerType=0 controllerNumber=1 scan=26788"	26788	lower	GYIISGSSYAR		2	0.952	711.071	CAND1_HUMAN((972-983))((Q86VP6))	PXD001468	http://proteomecentral.proteomexchange.org/usi/?usi=mzspec:PXD001468:b1906_293T_proteinID_01A_QE3_122212:scan:26788:GYIISGSSYAR/2
b1906_293T_proteinID_01A_QE3_122212	b1906_293T_proteinID_01A_QE3_122212.26850.26850.2 File:"b1906_293T_proteinID_01A_QE3_122212.raw"$ NativeID:"controllerType=0 controllerNumber=1 scan=26850"	26850	lower	FVVTDGGITR		2	0.89	733.337	CA2D1_HUMAN((733-743))((P54289))	PXD001468	http://proteomecentral.proteomexchange.org/usi/?usi=mzspec:PXD001468:b1906_293T_proteinID_01A_QE3_122212:scan:26850:FVVTDGGITR/2
b1906_293T_proteinID_01A_QE3_122212	b1906_293T_proteinID_01A_QE3_122212.26876.26876.2 File:"b1906_293T_proteinID_01A_QE3_122212.raw"$ NativeID:"controllerType=0 controllerNumber=1 scan=26876"	26876	lower	GPGISQAFVGQK		2	0.917	962.226	FLNC_HUMAN((2642-2654))((Q14315))	PXD001468	http://proteomecentral.proteomexchange.org/usi/?usi=mzspec:PXD001468:b1906_293T_proteinID_01A_QE3_122212:scan:26876:GPGISQAFVGQK/2
b1906_293T_proteinID_01A_QE3_122212	b1906_293T_proteinID_01A_QE3_122212.26887.26887.2 File:"b1906_293T_proteinID_01A_QE3_122212.raw"$ NativeID:"controllerType=0 controllerNumber=1 scan=26887"	26887	lower	SFSQSSNIITHVR		2	0.895	10.238	ZN629_HUMAN((494-507))((Q9UEG4))	PXD001468	http://proteomecentral.proteomexchange.org/usi/?usi=mzspec:PXD001468:b1906_293T_proteinID_01A_QE3_122212:scan:26887:SFSQSSNIITHVR/2
b1906_293T_proteinID_01A_QE3_122212	b1906_293T_proteinID_01A_QE3_122212.26931.26931.2 File:"b1906_293T_proteinID_01A_QE3_122212.raw"$ NativeID:"controllerType=0 controllerNumber=1 scan=26931"	26931	lower	FIIDNPSEK		2	0.953	886.211	CPSF2_HUMAN((367-376))((Q9P2I0))	PXD001468	http://proteomecentral.proteomexchange.org/usi/?usi=mzspec:PXD001468:b1906_293T_proteinID_01A_QE3_122212:scan:26931:FIIDNPSEK/2
b1906_293T_proteinID_01A_QE3_122212	b1906_293T_proteinID_01A_QE3_122212.26931.26931.2 File:"b1906_293T_proteinID_01A_QE3_122212.raw"$ NativeID:"controllerType=0 controllerNumber=1 scan=26931"	26931	lower	AAIISGPPGVGK		2	0.911	131.573	RFC1_HUMAN((646-658))((P35251))	PXD001468	http://proteomecentral.proteomexchange.org/usi/?usi=mzspec:PXD001468:b1906_293T_proteinID_01A_QE3_122212:scan:26931:AAIISGPPGVGK/2
b1906_293T_proteinID_01A_QE3_122212	b1906_293T_proteinID_01A_QE3_122212.26958.26958.3 File:"b1906_293T_proteinID_01A_QE3_122212.raw"$ NativeID:"controllerType=0 controllerNumber=1 scan=26958"	26958	lower	HQAFMAEIASNK		3	0.911	397.56	SPTB2_HUMAN((1316-1328))((Q01082))	PXD001468	http://proteomecentral.proteomexchange.org/usi/?usi=mzspec:PXD001468:b1906_293T_proteinID_01A_QE3_122212:scan:26958:HQAFMAEIASNK/3
b1906_293T_proteinID_01A_QE3_122212	b1906_293T_proteinID_01A_QE3_122212.26997.26997.3 File:"b1906_293T_proteinID_01A_QE3_122212.raw"$ NativeID:"controllerType=0 controllerNumber=1 scan=26997"	26997	lower	HQAFMAEIASNK		3	0.88	397.56	SPTB2_HUMAN((1316-1328))((Q01082))	PXD001468	http://proteomecentral.proteomexchange.org/usi/?usi=mzspec:PXD001468:b1906_293T_proteinID_01A_QE3_122212:scan:26997:HQAFMAEIASNK/3
b1906_293T_proteinID_01A_QE3_122212	b1906_293T_proteinID_01A_QE3_122212.27010.27010.3 File:"b1906_293T_proteinID_01A_QE3_122212.raw"$ NativeID:"controllerType=0 controllerNumber=1 scan=27010"	27010	lower	VHVIFNYK		3	0.93	709.227	CALR_HUMAN((144-152))((P27797))	PXD001468	http://proteomecentral.proteomexchange.org/usi/?usi=mzspec:PXD001468:b1906_293T_proteinID_01A_QE3_122212:scan:27010:VHVIFNYK/3
b1906_293T_proteinID_01A_QE3_122212	b1906_293T_proteinID_01A_QE3_122212.27053.27053.2 File:"b1906_293T_proteinID_01A_QE3_122212.raw"$ NativeID:"controllerType=0 controllerNumber=1 scan=27053"	27053	lower	AIIAAQYSGAQVR		2	0.974	7.837	EF1G_HUMAN((18-31))((P26641))	PXD001468	http://proteomecentral.proteomexchange.org/usi/?usi=mzspec:PXD001468:b1906_293T_proteinID_01A_QE3_122212:scan:27053:AIIAAQYSGAQVR/2
b1906_293T_proteinID_01A_QE3_122212	b1906_293T_proteinID_01A_QE3_122212.27309.27309.2 File:"b1906_293T_proteinID_01A_QE3_122212.raw"$ NativeID:"controllerType=0 controllerNumber=1 scan=27309"	27309	lower	IYDIDVAK		2	0.603	554.949	RL23A_HUMAN((116-124))((P62750))	PXD001468	http://proteomecentral.proteomexchange.org/usi/?usi=mzspec:PXD001468:b1906_293T_proteinID_01A_QE3_122212:scan:27309:IYDIDVAK/2
b1906_293T_proteinID_01A_QE3_122212	b1906_293T_proteinID_01A_QE3_122212.27380.27380.2 File:"b1906_293T_proteinID_01A_QE3_122212.raw"$ NativeID:"controllerType=0 controllerNumber=1 scan=27380"	27380	lower	ISQGIQGIPGR		2	0.161	232.165	AARD_HUMAN((13-24))((Q4LEZ3))	PXD001468	http://proteomecentral.proteomexchange.org/usi/?usi=mzspec:PXD001468:b1906_293T_proteinID_01A_QE3_122212:scan:27380:ISQGIQGIPGR/2
b1906_293T_proteinID_01A_QE3_122212	b1906_293T_proteinID_01A_QE3_122212.27481.27481.2 File:"b1906_293T_proteinID_01A_QE3_122212.raw"$ NativeID:"controllerType=0 controllerNumber=1 scan=27481"	27481	lower	MGGSFIICSK	1|[35]oxidation[M]|8|[4]carbamidomethyl[C]	2	0.353	531.746	COQ8A_HUMAN((613-623))((Q8NI60))	PXD001468	http://proteomecentral.proteomexchange.org/usi/?usi=mzspec:PXD001468:b1906_293T_proteinID_01A_QE3_122212:scan:27481:M[UNIMOD:35]GGSFIICSK/2
b1906_293T_proteinID_01A_QE3_122212	b1906_293T_proteinID_01A_QE3_122212.27484.27484.2 File:"b1906_293T_proteinID_01A_QE3_122212.raw"$ NativeID:"controllerType=0 controllerNumber=1 scan=27484"	27484	lower	AFNCGSNIIK	4|[4]carbamidomethyl[C]	2	0.591	139.431	ZFP41_HUMAN((151-161))((Q8N8Y5))	PXD001468	http://proteomecentral.proteomexchange.org/usi/?usi=mzspec:PXD001468:b1906_293T_proteinID_01A_QE3_122212:scan:27484:AFNCGSNIIK/2
b1906_293T_proteinID_01A_QE3_122212	b1906_293T_proteinID_01A_QE3_122212.27615.27615.2 File:"b1906_293T_proteinID_01A_QE3_122212.raw"$ NativeID:"controllerType=0 controllerNumber=1 scan=27615"	27615	lower	FYQASTSEIYGK		2	0.984	640.736	GMDS_HUMAN((150-162))((O60547))	PXD001468	http://proteomecentral.proteomexchange.org/usi/?usi=mzspec:PXD001468:b1906_293T_proteinID_01A_QE3_122212:scan:27615:FYQASTSEIYGK/2
b1906_293T_proteinID_01A_QE3_122212	b1906_293T_proteinID_01A_QE3_122212.27645.27645.3 File:"b1906_293T_proteinID_01A_QE3_122212.raw"$ NativeID:"controllerType=0 controllerNumber=1 scan=27645"	27645	lower	FHPNGSTIASAGFDR		3	0.9	332.28	SNR40_HUMAN((74-89))((Q96DI7))	PXD001468	http://proteomecentral.proteomexchange.org/usi/?usi=mzspec:PXD001468:b1906_293T_proteinID_01A_QE3_122212:scan:27645:FHPNGSTIASAGFDR/3
b1906_293T_proteinID_01A_QE3_122212	b1906_293T_proteinID_01A_QE3_122212.27661.27661.2 File:"b1906_293T_proteinID_01A_QE3_122212.raw"$ NativeID:"controllerType=0 controllerNumber=1 scan=27661"	27661	lower	ESYSVYVYK		2	0.983	832.857	H2B2F_HUMAN((36-45))((Q5QNW6))||H2B1D_HUMAN((36-45))((P58876))||H2B1L_HUMAN((36-45))((Q99880))||H2B1C_HUMAN((36-45))((P62807))||H2B1N_HUMAN((36-45))((Q99877))||H2BFS_HUMAN((36-45))((P57053))||H2B1K_HUMAN((36-45))((O60814))||H2B1H_HUMAN((36-45))((Q93079))||H2B1M_HUMAN((36-45))((Q99879))	PXD001468	http://proteomecentral.proteomexchange.org/usi/?usi=mzspec:PXD001468:b1906_293T_proteinID_01A_QE3_122212:scan:27661:ESYSVYVYK/2
b1906_293T_proteinID_01A_QE3_122212	b1906_293T_proteinID_01A_QE3_122212.27679.27679.2 File:"b1906_293T_proteinID_01A_QE3_122212.raw"$ NativeID:"controllerType=0 controllerNumber=1 scan=27679"	27679	lower	TFNVAINAR		2	0.94	669.939	LTBP1_HUMAN((53-62))((Q14766))	PXD001468	http://proteomecentral.proteomexchange.org/usi/?usi=mzspec:PXD001468:b1906_293T_proteinID_01A_QE3_122212:scan:27679:TFNVAINAR/2
b1906_293T_proteinID_01A_QE3_122212	b1906_293T_proteinID_01A_QE3_122212.27679.27679.2 File:"b1906_293T_proteinID_01A_QE3_122212.raw"$ NativeID:"controllerType=0 controllerNumber=1 scan=27679"	27679	lower	QSIPPGIAVK		2	0.82	57.134	RL38_HUMAN((58-68))((P63173))	PXD001468	http://proteomecentral.proteomexchange.org/usi/?usi=mzspec:PXD001468:b1906_293T_proteinID_01A_QE3_122212:scan:27679:QSIPPGIAVK/2
b1906_293T_proteinID_01A_QE3_122212	b1906_293T_proteinID_01A_QE3_122212.27697.27697.2 File:"b1906_293T_proteinID_01A_QE3_122212.raw"$ NativeID:"controllerType=0 controllerNumber=1 scan=27697"	27697	lower	HVDYVVDQVVGK		2	0.719	388.75	TOP2B_HUMAN((346-358))((Q02880))	PXD001468	http://proteomecentral.proteomexchange.org/usi/?usi=mzspec:PXD001468:b1906_293T_proteinID_01A_QE3_122212:scan:27697:HVDYVVDQVVGK/2
b1906_293T_proteinID_01A_QE3_122212	b1906_293T_proteinID_01A_QE3_122212.27802.27802.2 File:"b1906_293T_proteinID_01A_QE3_122212.raw"$ NativeID:"controllerType=0 controllerNumber=1 scan=27802"	27802	lower	AGSTSWTGFQTK		2	0.922	890.868	RBM28_HUMAN((642-654))((Q9NW13))	PXD001468	http://proteomecentral.proteomexchange.org/usi/?usi=mzspec:PXD001468:b1906_293T_proteinID_01A_QE3_122212:scan:27802:AGSTSWTGFQTK/2
b1906_293T_proteinID_01A_QE3_122212	b1906_293T_proteinID_01A_QE3_122212.27827.27827.2 File:"b1906_293T_proteinID_01A_QE3_122212.raw"$ NativeID:"controllerType=0 controllerNumber=1 scan=27827"	27827	lower	SVGGSFYIQSK		2	0.961	619.174	TIM16_HUMAN((87-98))((Q9Y3D7))	PXD001468	http://proteomecentral.proteomexchange.org/usi/?usi=mzspec:PXD001468:b1906_293T_proteinID_01A_QE3_122212:scan:27827:SVGGSFYIQSK/2
b1906_293T_proteinID_01A_QE3_122212	b1906_293T_proteinID_01A_QE3_122212.27862.27862.2 File:"b1906_293T_proteinID_01A_QE3_122212.raw"$ NativeID:"controllerType=0 controllerNumber=1 scan=27862"	27862	lower	CGVIGAIR	1|[4]carbamidomethyl[C]	2	0.695	400.786	THEM6_HUMAN((85-93))((Q8WUY1))	PXD001468	http://proteomecentral.proteomexchange.org/usi/?usi=mzspec:PXD001468:b1906_293T_proteinID_01A_QE3_122212:scan:27862:CGVIGAIR/2
b1906_293T_proteinID_01A_QE3_122212	b1906_293T_proteinID_01A_QE3_122212.27939.27939.2 File:"b1906_293T_proteinID_01A_QE3_122212.raw"$ NativeID:"controllerType=0 controllerNumber=1 scan=27939"	27939	lower	IAYMEIQQK		2	0.776	571.704	CENPF_HUMAN((698-707))((P49454))	PXD001468	http://proteomecentral.proteomexchange.org/usi/?usi=mzspec:PXD001468:b1906_293T_proteinID_01A_QE3_122212:scan:27939:IAYMEIQQK/2
b1906_293T_proteinID_01A_QE3_122212	b1906_293T_proteinID_01A_QE3_122212.27978.27978.2 File:"b1906_293T_proteinID_01A_QE3_122212.raw"$ NativeID:"controllerType=0 controllerNumber=1 scan=27978"	27978	lower	SVGGSFYIQSK		2	0.963	619.174	TIM16_HUMAN((87-98))((Q9Y3D7))	PXD001468	http://proteomecentral.proteomexchange.org/usi/?usi=mzspec:PXD001468:b1906_293T_proteinID_01A_QE3_122212:scan:27978:SVGGSFYIQSK/2
b1906_293T_proteinID_01A_QE3_122212	b1906_293T_proteinID_01A_QE3_122212.28099.28099.2 File:"b1906_293T_proteinID_01A_QE3_122212.raw"$ NativeID:"controllerType=0 controllerNumber=1 scan=28099"	28099	lower	TIYAGNAICTVK	9|[4]carbamidomethyl[C]	2	0.372	370.928	ETFA_HUMAN((147-159))((P13804))	PXD001468	http://proteomecentral.proteomexchange.org/usi/?usi=mzspec:PXD001468:b1906_293T_proteinID_01A_QE3_122212:scan:28099:TIYAGNAICTVK/2
b1906_293T_proteinID_01A_QE3_122212	b1906_293T_proteinID_01A_QE3_122212.28104.28104.2 File:"b1906_293T_proteinID_01A_QE3_122212.raw"$ NativeID:"controllerType=0 controllerNumber=1 scan=28104"	28104	lower	TIYAGNAICTVK	9|[4]carbamidomethyl[C]	2	0.374	370.928	ETFA_HUMAN((147-159))((P13804))	PXD001468	http://proteomecentral.proteomexchange.org/usi/?usi=mzspec:PXD001468:b1906_293T_proteinID_01A_QE3_122212:scan:28104:TIYAGNAICTVK/2
b1906_293T_proteinID_01A_QE3_122212	b1906_293T_proteinID_01A_QE3_122212.28123.28123.2 File:"b1906_293T_proteinID_01A_QE3_122212.raw"$ NativeID:"controllerType=0 controllerNumber=1 scan=28123"	28123	lower	HEMIPEFYK	3|[35]oxidation[M]	2	0.814	9.762	CAND1_HUMAN((365-374))((Q86VP6))	PXD001468	http://proteomecentral.proteomexchange.org/usi/?usi=mzspec:PXD001468:b1906_293T_proteinID_01A_QE3_122212:scan:28123:HEM[UNIMOD:35]IPEFYK/2
b1906_293T_proteinID_01A_QE3_122212	b1906_293T_proteinID_01A_QE3_122212.28163.28163.2 File:"b1906_293T_proteinID_01A_QE3_122212.raw"$ NativeID:"controllerType=0 controllerNumber=1 scan=28163"	28163	lower	AGIICQINAR	5|[4]carbamidomethyl[C]	2	0.516	480.762	MCM4_HUMAN((601-611))((P33991))	PXD001468	http://proteomecentral.proteomexchange.org/usi/?usi=mzspec:PXD001468:b1906_293T_proteinID_01A_QE3_122212:scan:28163:AGIICQINAR/2
b1906_293T_proteinID_01A_QE3_122212	b1906_293T_proteinID_01A_QE3_122212.28230.28230.2 File:"b1906_293T_proteinID_01A_QE3_122212.raw"$ NativeID:"controllerType=0 controllerNumber=1 scan=28230"	28230	lower	AGIICQINAR	5|[4]carbamidomethyl[C]	2	0.417	480.762	MCM4_HUMAN((601-611))((P33991))	PXD001468	http://proteomecentral.proteomexchange.org/usi/?usi=mzspec:PXD001468:b1906_293T_proteinID_01A_QE3_122212:scan:28230:AGIICQINAR/2
b1906_293T_proteinID_01A_QE3_122212	b1906_293T_proteinID_01A_QE3_122212.28236.28236.2 File:"b1906_293T_proteinID_01A_QE3_122212.raw"$ NativeID:"controllerType=0 controllerNumber=1 scan=28236"	28236	lower	TPWQYPPESK		2	0.783	713.602	HACL1_HUMAN((339-349))((Q9UJ83))	PXD001468	http://proteomecentral.proteomexchange.org/usi/?usi=mzspec:PXD001468:b1906_293T_proteinID_01A_QE3_122212:scan:28236:TPWQYPPESK/2
b1906_293T_proteinID_01A_QE3_122212	b1906_293T_proteinID_01A_QE3_122212.28275.28275.2 File:"b1906_293T_proteinID_01A_QE3_122212.raw"$ NativeID:"controllerType=0 controllerNumber=1 scan=28275"	28275	lower	SMFAGVPTMR	9|[35]oxidation[M]	2	0.903	1078.753	SURF4_HUMAN((140-150))((O15260))	PXD001468	http://proteomecentral.proteomexchange.org/usi/?usi=mzspec:PXD001468:b1906_293T_proteinID_01A_QE3_122212:scan:28275:SMFAGVPTM[UNIMOD:35]R/2
b1906_293T_proteinID_01A_QE3_122212	b1906_293T_proteinID_01A_QE3_122212.28300.28300.3 File:"b1906_293T_proteinID_01A_QE3_122212.raw"$ NativeID:"controllerType=0 controllerNumber=1 scan=28300"	28300	lower	FHCQNGCIIGDEMGIGK	13|[35]oxidation[M]|3|[4]carbamidomethyl[C]|7|[4]carbamidomethyl[C]	3	0.595	322.069	CHD1L_HUMAN((61-78))((Q86WJ1))	PXD001468	http://proteomecentral.proteomexchange.org/usi/?usi=mzspec:PXD001468:b1906_293T_proteinID_01A_QE3_122212:scan:28300:FHCQNGCIIGDEM[UNIMOD:35]GIGK/3
b1906_293T_proteinID_01A_QE3_122212	b1906_293T_proteinID_01A_QE3_122212.28391.28391.2 File:"b1906_293T_proteinID_01A_QE3_122212.raw"$ NativeID:"controllerType=0 controllerNumber=1 scan=28391"	28391	lower	IEAIITPPPAK		2	0.752	236.403	H2AY_HUMAN((124-135))((O75367))	PXD001468	http://proteomecentral.proteomexchange.org/usi/?usi=mzspec:PXD001468:b1906_293T_proteinID_01A_QE3_122212:scan:28391:IEAIITPPPAK/2
b1906_293T_proteinID_01A_QE3_122212	b1906_293T_proteinID_01A_QE3_122212.28402.28402.2 File:"b1906_293T_proteinID_01A_QE3_122212.raw"$ NativeID:"controllerType=0 controllerNumber=1 scan=28402"	28402	lower	IIEAWEMNEK	7|[35]oxidation[M]	2	0.852	588.287	PP6R3_HUMAN((437-447))((Q5H9R7))	PXD001468	http://proteomecentral.proteomexchange.org/usi/?usi=mzspec:PXD001468:b1906_293T_proteinID_01A_QE3_122212:scan:28402:IIEAWEM[UNIMOD:35]NEK/2
b1906_293T_proteinID_01A_QE3_122212	b1906_293T_proteinID_01A_QE3_122212.28448.28448.2 File:"b1906_293T_proteinID_01A_QE3_122212.raw"$ NativeID:"controllerType=0 controllerNumber=1 scan=28448"	28448	lower	VEVSPVIR		2	0.901	1255.688	KMT2B_HUMAN((557-565))((Q9UMN6))	PXD001468	http://proteomecentral.proteomexchange.org/usi/?usi=mzspec:PXD001468:b1906_293T_proteinID_01A_QE3_122212:scan:28448:VEVSPVIR/2
b1906_293T_proteinID_01A_QE3_122212	b1906_293T_proteinID_01A_QE3_122212.28500.28500.2 File:"b1906_293T_proteinID_01A_QE3_122212.raw"$ NativeID:"controllerType=0 controllerNumber=1 scan=28500"	28500	lower	TIQIYSVK		2	0.939	481.529	COG5_HUMAN((545-553))((Q9UP83))	PXD001468	http://proteomecentral.proteomexchange.org/usi/?usi=mzspec:PXD001468:b1906_293T_proteinID_01A_QE3_122212:scan:28500:TIQIYSVK/2
b1906_293T_proteinID_01A_QE3_122212	b1906_293T_proteinID_01A_QE3_122212.28511.28511.2 File:"b1906_293T_proteinID_01A_QE3_122212.raw"$ NativeID:"controllerType=0 controllerNumber=1 scan=28511"	28511	lower	CIIQIQASSGESK	1|[4]carbamidomethyl[C]	2	0.679	25.355	MCAT_HUMAN((136-149))((O43772))	PXD001468	http://proteomecentral.proteomexchange.org/usi/?usi=mzspec:PXD001468:b1906_293T_proteinID_01A_QE3_122212:scan:28511:CIIQIQASSGESK/2
b1906_293T_proteinID_01A_QE3_122212	b1906_293T_proteinID_01A_QE3_122212.28566.28566.2 File:"b1906_293T_proteinID_01A_QE3_122212.raw"$ NativeID:"controllerType=0 controllerNumber=1 scan=28566"	28566	lower	IQSIPDISR		2	0.964	145.921	RPR1A_HUMAN((283-292))((Q96P16))	PXD001468	http://proteomecentral.proteomexchange.org/usi/?usi=mzspec:PXD001468:b1906_293T_proteinID_01A_QE3_122212:scan:28566:IQSIPDISR/2
b1906_293T_proteinID_01A_QE3_122212	b1906_293T_proteinID_01A_QE3_122212.28584.28584.2 File:"b1906_293T_proteinID_01A_QE3_122212.raw"$ NativeID:"controllerType=0 controllerNumber=1 scan=28584"	28584	lower	IGQAITEVYAK		2	0.968	333.221	VIGLN_HUMAN((350-361))((Q00341))	PXD001468	http://proteomecentral.proteomexchange.org/usi/?usi=mzspec:PXD001468:b1906_293T_proteinID_01A_QE3_122212:scan:28584:IGQAITEVYAK/2
b1906_293T_proteinID_01A_QE3_122212	b1906_293T_proteinID_01A_QE3_122212.28597.28597.3 File:"b1906_293T_proteinID_01A_QE3_122212.raw"$ NativeID:"controllerType=0 controllerNumber=1 scan=28597"	28597	lower	STHGIAIIGPENPK		3	0.95	726.266	PREP_HUMAN((1014-1028))((Q5JRX3))	PXD001468	http://proteomecentral.proteomexchange.org/usi/?usi=mzspec:PXD001468:b1906_293T_proteinID_01A_QE3_122212:scan:28597:STHGIAIIGPENPK/3
b1906_293T_proteinID_01A_QE3_122212	b1906_293T_proteinID_01A_QE3_122212.28624.28624.2 File:"b1906_293T_proteinID_01A_QE3_122212.raw"$ NativeID:"controllerType=0 controllerNumber=1 scan=28624"	28624	lower	PFMTGAAEQIK		2	0.879	715.154	TCTP_HUMAN((113-124))((P13693))||TPT1L_HUMAN((118-129))((Q56UQ5))	PXD001468	http://proteomecentral.proteomexchange.org/usi/?usi=mzspec:PXD001468:b1906_293T_proteinID_01A_QE3_122212:scan:28624:PFMTGAAEQIK/2
b1906_293T_proteinID_01A_QE3_122212	b1906_293T_proteinID_01A_QE3_122212.28677.28677.3 File:"b1906_293T_proteinID_01A_QE3_122212.raw"$ NativeID:"controllerType=0 controllerNumber=1 scan=28677"	28677	lower	VIHSIINSPYAK		3	0.909	220.278	TBG2_HUMAN((73-85))((Q9NRH3))||TBG1_HUMAN((73-85))((P23258))	PXD001468	http://proteomecentral.proteomexchange.org/usi/?usi=mzspec:PXD001468:b1906_293T_proteinID_01A_QE3_122212:scan:28677:VIHSIINSPYAK/3
b1906_293T_proteinID_01A_QE3_122212	b1906_293T_proteinID_01A_QE3_122212.28697.28697.3 File:"b1906_293T_proteinID_01A_QE3_122212.raw"$ NativeID:"controllerType=0 controllerNumber=1 scan=28697"	28697	lower	HDVGAYMIMYK	7|[35]oxidation[M]	3	0.887	135.093	PRKDC_HUMAN((3850-3861))((P78527))	PXD001468	http://proteomecentral.proteomexchange.org/usi/?usi=mzspec:PXD001468:b1906_293T_proteinID_01A_QE3_122212:scan:28697:HDVGAYM[UNIMOD:35]IMYK/3
b1906_293T_proteinID_01A_QE3_122212	b1906_293T_proteinID_01A_QE3_122212.28719.28719.2 File:"b1906_293T_proteinID_01A_QE3_122212.raw"$ NativeID:"controllerType=0 controllerNumber=1 scan=28719"	28719	lower	IFTGSDDCIVK	8|[4]carbamidomethyl[C]	2	0.486	370.153	BRWD1_HUMAN((201-212))((Q9NSI6))||BRWD3_HUMAN((195-206))((Q6RI45))||PHIP_HUMAN((198-209))((Q8WWQ0))	PXD001468	http://proteomecentral.proteomexchange.org/usi/?usi=mzspec:PXD001468:b1906_293T_proteinID_01A_QE3_122212:scan:28719:IFTGSDDCIVK/2
b1906_293T_proteinID_01A_QE3_122212	b1906_293T_proteinID_01A_QE3_122212.28804.28804.2 File:"b1906_293T_proteinID_01A_QE3_122212.raw"$ NativeID:"controllerType=0 controllerNumber=1 scan=28804"	28804	lower	YGSVTVWR		2	0.971	1284.439	PP4C_HUMAN((134-142))((P60510))	PXD001468	http://proteomecentral.proteomexchange.org/usi/?usi=mzspec:PXD001468:b1906_293T_proteinID_01A_QE3_122212:scan:28804:YGSVTVWR/2
b1906_293T_proteinID_01A_QE3_122212	b1906_293T_proteinID_01A_QE3_122212.29028.29028.2 File:"b1906_293T_proteinID_01A_QE3_122212.raw"$ NativeID:"controllerType=0 controllerNumber=1 scan=29028"	29028	lower	IAEIMPGASGAEVK		2	0.786	329.728	PRS8_HUMAN((347-361))((P62195))	PXD001468	http://proteomecentral.proteomexchange.org/usi/?usi=mzspec:PXD001468:b1906_293T_proteinID_01A_QE3_122212:scan:29028:IAEIMPGASGAEVK/2
b1906_293T_proteinID_01A_QE3_122212	b1906_293T_proteinID_01A_QE3_122212.29101.29101.2 File:"b1906_293T_proteinID_01A_QE3_122212.raw"$ NativeID:"controllerType=0 controllerNumber=1 scan=29101"	29101	lower	ISSTWEGIQAGK		2	0.98	908.059	TALDO_HUMAN((143-155))((P37837))	PXD001468	http://proteomecentral.proteomexchange.org/usi/?usi=mzspec:PXD001468:b1906_293T_proteinID_01A_QE3_122212:scan:29101:ISSTWEGIQAGK/2
b1906_293T_proteinID_01A_QE3_122212	b1906_293T_proteinID_01A_QE3_122212.29261.29261.2 File:"b1906_293T_proteinID_01A_QE3_122212.raw"$ NativeID:"controllerType=0 controllerNumber=1 scan=29261"	29261	lower	GVIMYGPPGCGK	10|[4]carbamidomethyl[C]	2	0.3	616.252	PRS6B_HUMAN((201-213))((P43686))	PXD001468	http://proteomecentral.proteomexchange.org/usi/?usi=mzspec:PXD001468:b1906_293T_proteinID_01A_QE3_122212:scan:29261:GVIMYGPPGCGK/2
b1906_293T_proteinID_01A_QE3_122212	b1906_293T_proteinID_01A_QE3_122212.29272.29272.2 File:"b1906_293T_proteinID_01A_QE3_122212.raw"$ NativeID:"controllerType=0 controllerNumber=1 scan=29272"	29272	lower	GMSVYGIGR		2	0.954	954.913	CNN3_HUMAN((257-266))((Q15417))	PXD001468	http://proteomecentral.proteomexchange.org/usi/?usi=mzspec:PXD001468:b1906_293T_proteinID_01A_QE3_122212:scan:29272:GMSVYGIGR/2
b1906_293T_proteinID_01A_QE3_122212	b1906_293T_proteinID_01A_QE3_122212.29328.29328.2 File:"b1906_293T_proteinID_01A_QE3_122212.raw"$ NativeID:"controllerType=0 controllerNumber=1 scan=29328"	29328	lower	NIITNISK		2	0.939	79.105	TOP1_HUMAN((292-300))((P11387))	PXD001468	http://proteomecentral.proteomexchange.org/usi/?usi=mzspec:PXD001468:b1906_293T_proteinID_01A_QE3_122212:scan:29328:NIITNISK/2
b1906_293T_proteinID_01A_QE3_122212	b1906_293T_proteinID_01A_QE3_122212.29333.29333.2 File:"b1906_293T_proteinID_01A_QE3_122212.raw"$ NativeID:"controllerType=0 controllerNumber=1 scan=29333"	29333	lower	IEAIITPPPAK		2	0.693	236.403	H2AY_HUMAN((124-135))((O75367))	PXD001468	http://proteomecentral.proteomexchange.org/usi/?usi=mzspec:PXD001468:b1906_293T_proteinID_01A_QE3_122212:scan:29333:IEAIITPPPAK/2
b1906_293T_proteinID_01A_QE3_122212	b1906_293T_proteinID_01A_QE3_122212.29385.29385.2 File:"b1906_293T_proteinID_01A_QE3_122212.raw"$ NativeID:"controllerType=0 controllerNumber=1 scan=29385"	29385	lower	HFPEFPATR		2	0.914	66.507	CCD50_HUMAN((130-139))((Q8IVM0))	PXD001468	http://proteomecentral.proteomexchange.org/usi/?usi=mzspec:PXD001468:b1906_293T_proteinID_01A_QE3_122212:scan:29385:HFPEFPATR/2
b1906_293T_proteinID_01A_QE3_122212	b1906_293T_proteinID_01A_QE3_122212.29386.29386.2 File:"b1906_293T_proteinID_01A_QE3_122212.raw"$ NativeID:"controllerType=0 controllerNumber=1 scan=29386"	29386	lower	IEAIITPPPAK		2	0.653	236.403	H2AY_HUMAN((124-135))((O75367))	PXD001468	http://proteomecentral.proteomexchange.org/usi/?usi=mzspec:PXD001468:b1906_293T_proteinID_01A_QE3_122212:scan:29386:IEAIITPPPAK/2
b1906_293T_proteinID_01A_QE3_122212	b1906_293T_proteinID_01A_QE3_122212.29488.29488.2 File:"b1906_293T_proteinID_01A_QE3_122212.raw"$ NativeID:"controllerType=0 controllerNumber=1 scan=29488"	29488	lower	IGCFEIAK	3|[4]carbamidomethyl[C]	2	0.399	572.634	OGA_HUMAN((894-902))((O60502))	PXD001468	http://proteomecentral.proteomexchange.org/usi/?usi=mzspec:PXD001468:b1906_293T_proteinID_01A_QE3_122212:scan:29488:IGCFEIAK/2
b1906_293T_proteinID_01A_QE3_122212	b1906_293T_proteinID_01A_QE3_122212.29509.29509.2 File:"b1906_293T_proteinID_01A_QE3_122212.raw"$ NativeID:"controllerType=0 controllerNumber=1 scan=29509"	29509	lower	THSQIIIIDR		2	0.947	606.792	STXB3_HUMAN((231-241))((O00186))	PXD001468	http://proteomecentral.proteomexchange.org/usi/?usi=mzspec:PXD001468:b1906_293T_proteinID_01A_QE3_122212:scan:29509:THSQIIIIDR/2
b1906_293T_proteinID_01A_QE3_122212	b1906_293T_proteinID_01A_QE3_122212.29535.29535.2 File:"b1906_293T_proteinID_01A_QE3_122212.raw"$ NativeID:"controllerType=0 controllerNumber=1 scan=29535"	29535	lower	VCIIGDTGVGK	2|[4]carbamidomethyl[C]	2	0.67	71.415	RAB31_HUMAN((8-19))((Q13636))||RB22A_HUMAN((8-19))((Q9UL26))	PXD001468	http://proteomecentral.proteomexchange.org/usi/?usi=mzspec:PXD001468:b1906_293T_proteinID_01A_QE3_122212:scan:29535:VCIIGDTGVGK/2
b1906_293T_proteinID_01A_QE3_122212	b1906_293T_proteinID_01A_QE3_122212.29610.29610.2 File:"b1906_293T_proteinID_01A_QE3_122212.raw"$ NativeID:"controllerType=0 controllerNumber=1 scan=29610"	29610	lower	HFPEFPATR		2	0.944	66.507	CCD50_HUMAN((130-139))((Q8IVM0))	PXD001468	http://proteomecentral.proteomexchange.org/usi/?usi=mzspec:PXD001468:b1906_293T_proteinID_01A_QE3_122212:scan:29610:HFPEFPATR/2
b1906_293T_proteinID_01A_QE3_122212	b1906_293T_proteinID_01A_QE3_122212.29634.29634.2 File:"b1906_293T_proteinID_01A_QE3_122212.raw"$ NativeID:"controllerType=0 controllerNumber=1 scan=29634"	29634	lower	MPSIPSYK		2	0.934	219.52	TKT_HUMAN((303-311))((P29401))	PXD001468	http://proteomecentral.proteomexchange.org/usi/?usi=mzspec:PXD001468:b1906_293T_proteinID_01A_QE3_122212:scan:29634:MPSIPSYK/2
b1906_293T_proteinID_01A_QE3_122212	b1906_293T_proteinID_01A_QE3_122212.29638.29638.2 File:"b1906_293T_proteinID_01A_QE3_122212.raw"$ NativeID:"controllerType=0 controllerNumber=1 scan=29638"	29638	lower	PVTIPASQVSTQNIK		2	0.821	148.909	COBL1_HUMAN((955-970))((Q53SF7))	PXD001468	http://proteomecentral.proteomexchange.org/usi/?usi=mzspec:PXD001468:b1906_293T_proteinID_01A_QE3_122212:scan:29638:PVTIPASQVSTQNIK/2
b1906_293T_proteinID_01A_QE3_122212	b1906_293T_proteinID_01A_QE3_122212.29649.29649.2 File:"b1906_293T_proteinID_01A_QE3_122212.raw"$ NativeID:"controllerType=0 controllerNumber=1 scan=29649"	29649	lower	VGPEIIPPPK		2	0.749	149.657	DPOE1_HUMAN((1541-1551))((Q07864))	PXD001468	http://proteomecentral.proteomexchange.org/usi/?usi=mzspec:PXD001468:b1906_293T_proteinID_01A_QE3_122212:scan:29649:VGPEIIPPPK/2
b1906_293T_proteinID_01A_QE3_122212	b1906_293T_proteinID_01A_QE3_122212.29649.29649.2 File:"b1906_293T_proteinID_01A_QE3_122212.raw"$ NativeID:"controllerType=0 controllerNumber=1 scan=29649"	29649	lower	QYFEQFGK		2	0.912	1043.339	MSI1H_HUMAN((127-135))((O43347))||MSI2H_HUMAN((128-136))((Q96DH6))	PXD001468	http://proteomecentral.proteomexchange.org/usi/?usi=mzspec:PXD001468:b1906_293T_proteinID_01A_QE3_122212:scan:29649:QYFEQFGK/2
b1906_293T_proteinID_01A_QE3_122212	b1906_293T_proteinID_01A_QE3_122212.29666.29666.2 File:"b1906_293T_proteinID_01A_QE3_122212.raw"$ NativeID:"controllerType=0 controllerNumber=1 scan=29666"	29666	lower	HFPEFPATR		2	0.938	66.507	CCD50_HUMAN((130-139))((Q8IVM0))	PXD001468	http://proteomecentral.proteomexchange.org/usi/?usi=mzspec:PXD001468:b1906_293T_proteinID_01A_QE3_122212:scan:29666:HFPEFPATR/2
b1906_293T_proteinID_01A_QE3_122212	b1906_293T_proteinID_01A_QE3_122212.29681.29681.2 File:"b1906_293T_proteinID_01A_QE3_122212.raw"$ NativeID:"controllerType=0 controllerNumber=1 scan=29681"	29681	lower	ITFDVAPSR		2	0.98	1033.677	NOMO1_HUMAN((300-309))((Q15155))||NOMO2_HUMAN((300-309))((Q5JPE7))||NOMO3_HUMAN((300-309))((P69849))	PXD001468	http://proteomecentral.proteomexchange.org/usi/?usi=mzspec:PXD001468:b1906_293T_proteinID_01A_QE3_122212:scan:29681:ITFDVAPSR/2
b1906_293T_proteinID_01A_QE3_122212	b1906_293T_proteinID_01A_QE3_122212.29713.29713.2 File:"b1906_293T_proteinID_01A_QE3_122212.raw"$ NativeID:"controllerType=0 controllerNumber=1 scan=29713"	29713	lower	IPPGIPPGVPSR		2	0.851	237.785	DYN2_HUMAN((838-850))((P50570))	PXD001468	http://proteomecentral.proteomexchange.org/usi/?usi=mzspec:PXD001468:b1906_293T_proteinID_01A_QE3_122212:scan:29713:IPPGIPPGVPSR/2
b1906_293T_proteinID_01A_QE3_122212	b1906_293T_proteinID_01A_QE3_122212.29807.29807.2 File:"b1906_293T_proteinID_01A_QE3_122212.raw"$ NativeID:"controllerType=0 controllerNumber=1 scan=29807"	29807	lower	IHAFVQDTTISEPR		2	0.951	63.941	CMTR1_HUMAN((514-528))((Q8N1G2))	PXD001468	http://proteomecentral.proteomexchange.org/usi/?usi=mzspec:PXD001468:b1906_293T_proteinID_01A_QE3_122212:scan:29807:IHAFVQDTTISEPR/2
b1906_293T_proteinID_01A_QE3_122212	b1906_293T_proteinID_01A_QE3_122212.29949.29949.2 File:"b1906_293T_proteinID_01A_QE3_122212.raw"$ NativeID:"controllerType=0 controllerNumber=1 scan=29949"	29949	lower	IIIEMEQR	5|[35]oxidation[M]	2	0.94	218.52	KCRB_HUMAN((359-367))((P12277))	PXD001468	http://proteomecentral.proteomexchange.org/usi/?usi=mzspec:PXD001468:b1906_293T_proteinID_01A_QE3_122212:scan:29949:IIIEM[UNIMOD:35]EQR/2
b1906_293T_proteinID_01A_QE3_122212	b1906_293T_proteinID_01A_QE3_122212.29957.29957.2 File:"b1906_293T_proteinID_01A_QE3_122212.raw"$ NativeID:"controllerType=0 controllerNumber=1 scan=29957"	29957	lower	HNPIDIQMISR	8|[35]oxidation[M]	2	0.934	274.013	DPOG1_HUMAN((71-82))((P54098))	PXD001468	http://proteomecentral.proteomexchange.org/usi/?usi=mzspec:PXD001468:b1906_293T_proteinID_01A_QE3_122212:scan:29957:HNPIDIQM[UNIMOD:35]ISR/2
b1906_293T_proteinID_01A_QE3_122212	b1906_293T_proteinID_01A_QE3_122212.30064.30064.2 File:"b1906_293T_proteinID_01A_QE3_122212.raw"$ NativeID:"controllerType=0 controllerNumber=1 scan=30064"	30064	lower	QITAGTIIQK		2	0.806	630.001	PIAS3_HUMAN((279-289))((Q9Y6X2))	PXD001468	http://proteomecentral.proteomexchange.org/usi/?usi=mzspec:PXD001468:b1906_293T_proteinID_01A_QE3_122212:scan:30064:QITAGTIIQK/2
b1906_293T_proteinID_01A_QE3_122212	b1906_293T_proteinID_01A_QE3_122212.30105.30105.2 File:"b1906_293T_proteinID_01A_QE3_122212.raw"$ NativeID:"controllerType=0 controllerNumber=1 scan=30105"	30105	lower	DAEDAMDAMDGAVIDGR	9|[35]oxidation[M]	2	0.74	957.032	SRSF2_HUMAN((67-84))((Q01130))	PXD001468	http://proteomecentral.proteomexchange.org/usi/?usi=mzspec:PXD001468:b1906_293T_proteinID_01A_QE3_122212:scan:30105:DAEDAMDAM[UNIMOD:35]DGAVIDGR/2
b1906_293T_proteinID_01A_QE3_122212	b1906_293T_proteinID_01A_QE3_122212.30129.30129.2 File:"b1906_293T_proteinID_01A_QE3_122212.raw"$ NativeID:"controllerType=0 controllerNumber=1 scan=30129"	30129	lower	IAEIMPGASGAEVK		2	0.797	329.728	PRS8_HUMAN((347-361))((P62195))	PXD001468	http://proteomecentral.proteomexchange.org/usi/?usi=mzspec:PXD001468:b1906_293T_proteinID_01A_QE3_122212:scan:30129:IAEIMPGASGAEVK/2
b1906_293T_proteinID_01A_QE3_122212	b1906_293T_proteinID_01A_QE3_122212.30152.30152.2 File:"b1906_293T_proteinID_01A_QE3_122212.raw"$ NativeID:"controllerType=0 controllerNumber=1 scan=30152"	30152	lower	NHDQHIIIICDTCK	10|[4]carbamidomethyl[C]|13|[4]carbamidomethyl[C]	2	0.513	1889.917	PHF14_HUMAN((734-748))((O94880))	PXD001468	http://proteomecentral.proteomexchange.org/usi/?usi=mzspec:PXD001468:b1906_293T_proteinID_01A_QE3_122212:scan:30152:NHDQHIIIICDTCK/2
b1906_293T_proteinID_01A_QE3_122212	b1906_293T_proteinID_01A_QE3_122212.30170.30170.2 File:"b1906_293T_proteinID_01A_QE3_122212.raw"$ NativeID:"controllerType=0 controllerNumber=1 scan=30170"	30170	lower	GINSPVIIGK		2	0.98	329.554	ACSF4_HUMAN((721-731))((Q4L235))	PXD001468	http://proteomecentral.proteomexchange.org/usi/?usi=mzspec:PXD001468:b1906_293T_proteinID_01A_QE3_122212:scan:30170:GINSPVIIGK/2
b1906_293T_proteinID_01A_QE3_122212	b1906_293T_proteinID_01A_QE3_122212.30186.30186.2 File:"b1906_293T_proteinID_01A_QE3_122212.raw"$ NativeID:"controllerType=0 controllerNumber=1 scan=30186"	30186	lower	YADIFPSK		2	0.927	784.722	CIC_HUMAN((1497-1505))((Q96RK0))	PXD001468	http://proteomecentral.proteomexchange.org/usi/?usi=mzspec:PXD001468:b1906_293T_proteinID_01A_QE3_122212:scan:30186:YADIFPSK/2
b1906_293T_proteinID_01A_QE3_122212	b1906_293T_proteinID_01A_QE3_122212.30210.30210.2 File:"b1906_293T_proteinID_01A_QE3_122212.raw"$ NativeID:"controllerType=0 controllerNumber=1 scan=30210"	30210	lower	IPPPPPPPIPR		2	0.929	208.276	RBM15_HUMAN((315-326))((Q96T37))	PXD001468	http://proteomecentral.proteomexchange.org/usi/?usi=mzspec:PXD001468:b1906_293T_proteinID_01A_QE3_122212:scan:30210:IPPPPPPPIPR/2
b1906_293T_proteinID_01A_QE3_122212	b1906_293T_proteinID_01A_QE3_122212.30247.30247.2 File:"b1906_293T_proteinID_01A_QE3_122212.raw"$ NativeID:"controllerType=0 controllerNumber=1 scan=30247"	30247	lower	YADVIIPR		2	0.941	922.635	UCK2_HUMAN((203-211))((Q9BZX2))||UCK1_HUMAN((205-213))((Q9HA47))	PXD001468	http://proteomecentral.proteomexchange.org/usi/?usi=mzspec:PXD001468:b1906_293T_proteinID_01A_QE3_122212:scan:30247:YADVIIPR/2
b1906_293T_proteinID_01A_QE3_122212	b1906_293T_proteinID_01A_QE3_122212.30332.30332.2 File:"b1906_293T_proteinID_01A_QE3_122212.raw"$ NativeID:"controllerType=0 controllerNumber=1 scan=30332"	30332	lower	TIAATPIQTIPQSQSTPK		2	0.829	720.266	PO2F1_HUMAN((255-273))((P14859))	PXD001468	http://proteomecentral.proteomexchange.org/usi/?usi=mzspec:PXD001468:b1906_293T_proteinID_01A_QE3_122212:scan:30332:TIAATPIQTIPQSQSTPK/2
b1906_293T_proteinID_01A_QE3_122212	b1906_293T_proteinID_01A_QE3_122212.30377.30377.2 File:"b1906_293T_proteinID_01A_QE3_122212.raw"$ NativeID:"controllerType=0 controllerNumber=1 scan=30377"	30377	lower	MNMIGIVR	1|[35]oxidation[M]	2	0.95	810.499	TM135_HUMAN((220-228))((Q86UB9))	PXD001468	http://proteomecentral.proteomexchange.org/usi/?usi=mzspec:PXD001468:b1906_293T_proteinID_01A_QE3_122212:scan:30377:M[UNIMOD:35]NMIGIVR/2
b1906_293T_proteinID_01A_QE3_122212	b1906_293T_proteinID_01A_QE3_122212.30414.30414.2 File:"b1906_293T_proteinID_01A_QE3_122212.raw"$ NativeID:"controllerType=0 controllerNumber=1 scan=30414"	30414	lower	IPPPPPPPIPR		2	0.938	208.276	RBM15_HUMAN((315-326))((Q96T37))	PXD001468	http://proteomecentral.proteomexchange.org/usi/?usi=mzspec:PXD001468:b1906_293T_proteinID_01A_QE3_122212:scan:30414:IPPPPPPPIPR/2
b1906_293T_proteinID_01A_QE3_122212	b1906_293T_proteinID_01A_QE3_122212.30484.30484.2 File:"b1906_293T_proteinID_01A_QE3_122212.raw"$ NativeID:"controllerType=0 controllerNumber=1 scan=30484"	30484	lower	PSCTIIPIMK	9|[35]oxidation[M]|3|[4]carbamidomethyl[C]	2	0.413	465.158	FAS_HUMAN((777-787))((P49327))	PXD001468	http://proteomecentral.proteomexchange.org/usi/?usi=mzspec:PXD001468:b1906_293T_proteinID_01A_QE3_122212:scan:30484:PSCTIIPIM[UNIMOD:35]K/2
b1906_293T_proteinID_01A_QE3_122212	b1906_293T_proteinID_01A_QE3_122212.30503.30503.2 File:"b1906_293T_proteinID_01A_QE3_122212.raw"$ NativeID:"controllerType=0 controllerNumber=1 scan=30503"	30503	lower	GVIDMGNSIIER	5|[35]oxidation[M]	2	0.952	239.508	SPTN1_HUMAN((1608-1620))((Q13813))	PXD001468	http://proteomecentral.proteomexchange.org/usi/?usi=mzspec:PXD001468:b1906_293T_proteinID_01A_QE3_122212:scan:30503:GVIDM[UNIMOD:35]GNSIIER/2
b1906_293T_proteinID_01A_QE3_122212	b1906_293T_proteinID_01A_QE3_122212.30513.30513.2 File:"b1906_293T_proteinID_01A_QE3_122212.raw"$ NativeID:"controllerType=0 controllerNumber=1 scan=30513"	30513	lower	NFSEVFQK		2	0.96	997.901	SMC3_HUMAN((1039-1047))((Q9UQE7))	PXD001468	http://proteomecentral.proteomexchange.org/usi/?usi=mzspec:PXD001468:b1906_293T_proteinID_01A_QE3_122212:scan:30513:NFSEVFQK/2
b1906_293T_proteinID_01A_QE3_122212	b1906_293T_proteinID_01A_QE3_122212.30669.30669.2 File:"b1906_293T_proteinID_01A_QE3_122212.raw"$ NativeID:"controllerType=0 controllerNumber=1 scan=30669"	30669	lower	GACIINMIR	7|[35]oxidation[M]|3|[4]carbamidomethyl[C]	2	0.906	428.549	ERAP1_HUMAN((441-450))((Q9NZ08))	PXD001468	http://proteomecentral.proteomexchange.org/usi/?usi=mzspec:PXD001468:b1906_293T_proteinID_01A_QE3_122212:scan:30669:GACIINM[UNIMOD:35]IR/2
b1906_293T_proteinID_01A_QE3_122212	b1906_293T_proteinID_01A_QE3_122212.30700.30700.2 File:"b1906_293T_proteinID_01A_QE3_122212.raw"$ NativeID:"controllerType=0 controllerNumber=1 scan=30700"	30700	lower	IQDIFQQEK		2	0.935	331.72	FYV1_HUMAN((1508-1517))((Q9Y2I7))	PXD001468	http://proteomecentral.proteomexchange.org/usi/?usi=mzspec:PXD001468:b1906_293T_proteinID_01A_QE3_122212:scan:30700:IQDIFQQEK/2
b1906_293T_proteinID_01A_QE3_122212	b1906_293T_proteinID_01A_QE3_122212.30719.30719.2 File:"b1906_293T_proteinID_01A_QE3_122212.raw"$ NativeID:"controllerType=0 controllerNumber=1 scan=30719"	30719	lower	VAIHEAMEQQTISIAK		2	0.812	369.32	MCM5_HUMAN((456-472))((P33992))	PXD001468	http://proteomecentral.proteomexchange.org/usi/?usi=mzspec:PXD001468:b1906_293T_proteinID_01A_QE3_122212:scan:30719:VAIHEAMEQQTISIAK/2
b1906_293T_proteinID_01A_QE3_122212	b1906_293T_proteinID_01A_QE3_122212.30748.30748.2 File:"b1906_293T_proteinID_01A_QE3_122212.raw"$ NativeID:"controllerType=0 controllerNumber=1 scan=30748"	30748	lower	PSCTIIPIMK	9|[35]oxidation[M]|3|[4]carbamidomethyl[C]	2	0.491	465.158	FAS_HUMAN((777-787))((P49327))	PXD001468	http://proteomecentral.proteomexchange.org/usi/?usi=mzspec:PXD001468:b1906_293T_proteinID_01A_QE3_122212:scan:30748:PSCTIIPIM[UNIMOD:35]K/2
b1906_293T_proteinID_01A_QE3_122212	b1906_293T_proteinID_01A_QE3_122212.30806.30806.3 File:"b1906_293T_proteinID_01A_QE3_122212.raw"$ NativeID:"controllerType=0 controllerNumber=1 scan=30806"	30806	lower	IIHVAVSDVNDDVR		3	0.877	259.587	PSMD1_HUMAN((602-616))((Q99460))	PXD001468	http://proteomecentral.proteomexchange.org/usi/?usi=mzspec:PXD001468:b1906_293T_proteinID_01A_QE3_122212:scan:30806:IIHVAVSDVNDDVR/3
b1906_293T_proteinID_01A_QE3_122212	b1906_293T_proteinID_01A_QE3_122212.30919.30919.2 File:"b1906_293T_proteinID_01A_QE3_122212.raw"$ NativeID:"controllerType=0 controllerNumber=1 scan=30919"	30919	lower	PSCTIIPIMK	9|[35]oxidation[M]|3|[4]carbamidomethyl[C]	2	0.489	465.158	FAS_HUMAN((777-787))((P49327))	PXD001468	http://proteomecentral.proteomexchange.org/usi/?usi=mzspec:PXD001468:b1906_293T_proteinID_01A_QE3_122212:scan:30919:PSCTIIPIM[UNIMOD:35]K/2
b1906_293T_proteinID_01A_QE3_122212	b1906_293T_proteinID_01A_QE3_122212.31078.31078.2 File:"b1906_293T_proteinID_01A_QE3_122212.raw"$ NativeID:"controllerType=0 controllerNumber=1 scan=31078"	31078	lower	IFGASIEK		2	0.719	252.978	TRXR3_HUMAN((501-509))((Q86VQ6))	PXD001468	http://proteomecentral.proteomexchange.org/usi/?usi=mzspec:PXD001468:b1906_293T_proteinID_01A_QE3_122212:scan:31078:IFGASIEK/2
b1906_293T_proteinID_01A_QE3_122212	b1906_293T_proteinID_01A_QE3_122212.31084.31084.2 File:"b1906_293T_proteinID_01A_QE3_122212.raw"$ NativeID:"controllerType=0 controllerNumber=1 scan=31084"	31084	lower	IGIAVCYDMR	9|[35]oxidation[M]|6|[4]carbamidomethyl[C]	2	0.451	786.533	NIT1_HUMAN((198-208))((Q86X76))	PXD001468	http://proteomecentral.proteomexchange.org/usi/?usi=mzspec:PXD001468:b1906_293T_proteinID_01A_QE3_122212:scan:31084:IGIAVCYDM[UNIMOD:35]R/2
b1906_293T_proteinID_01A_QE3_122212	b1906_293T_proteinID_01A_QE3_122212.31123.31123.2 File:"b1906_293T_proteinID_01A_QE3_122212.raw"$ NativeID:"controllerType=0 controllerNumber=1 scan=31123"	31123	lower	AMIDQIMGTSR	2|[35]oxidation[M]	2	0.934	195.941	LC7L2_HUMAN((9-20))((Q9Y383))	PXD001468	http://proteomecentral.proteomexchange.org/usi/?usi=mzspec:PXD001468:b1906_293T_proteinID_01A_QE3_122212:scan:31123:AM[UNIMOD:35]IDQIMGTSR/2
b1906_293T_proteinID_01A_QE3_122212	b1906_293T_proteinID_01A_QE3_122212.31143.31143.2 File:"b1906_293T_proteinID_01A_QE3_122212.raw"$ NativeID:"controllerType=0 controllerNumber=1 scan=31143"	31143	lower	QTAAQIIIK		2	0.66	739.597	H2AY_HUMAN((324-333))((O75367))	PXD001468	http://proteomecentral.proteomexchange.org/usi/?usi=mzspec:PXD001468:b1906_293T_proteinID_01A_QE3_122212:scan:31143:QTAAQIIIK/2
b1906_293T_proteinID_01A_QE3_122212	b1906_293T_proteinID_01A_QE3_122212.31157.31157.2 File:"b1906_293T_proteinID_01A_QE3_122212.raw"$ NativeID:"controllerType=0 controllerNumber=1 scan=31157"	31157	lower	QFYACPIPR	5|[4]carbamidomethyl[C]	2	0.481	609.168	NEIL3_HUMAN((529-538))((Q8TAT5))	PXD001468	http://proteomecentral.proteomexchange.org/usi/?usi=mzspec:PXD001468:b1906_293T_proteinID_01A_QE3_122212:scan:31157:QFYACPIPR/2
b1906_293T_proteinID_01A_QE3_122212	b1906_293T_proteinID_01A_QE3_122212.31169.31169.2 File:"b1906_293T_proteinID_01A_QE3_122212.raw"$ NativeID:"controllerType=0 controllerNumber=1 scan=31169"	31169	lower	SVASIHVPSPAVPK		2	0.68	147.62	LRCH1_HUMAN((623-637))((Q9Y2L9))||LRCH2_HUMAN((689-703))((Q5VUJ6))	PXD001468	http://proteomecentral.proteomexchange.org/usi/?usi=mzspec:PXD001468:b1906_293T_proteinID_01A_QE3_122212:scan:31169:SVASIHVPSPAVPK/2
b1906_293T_proteinID_01A_QE3_122212	b1906_293T_proteinID_01A_QE3_122212.31181.31181.2 File:"b1906_293T_proteinID_01A_QE3_122212.raw"$ NativeID:"controllerType=0 controllerNumber=1 scan=31181"	31181	lower	SYISSIAPR		2	0.986	210.352	MYPT2_HUMAN((492-501))((O60237))	PXD001468	http://proteomecentral.proteomexchange.org/usi/?usi=mzspec:PXD001468:b1906_293T_proteinID_01A_QE3_122212:scan:31181:SYISSIAPR/2
b1906_293T_proteinID_01A_QE3_122212	b1906_293T_proteinID_01A_QE3_122212.31239.31239.2 File:"b1906_293T_proteinID_01A_QE3_122212.raw"$ NativeID:"controllerType=0 controllerNumber=1 scan=31239"	31239	lower	TAAVANSMNYITK		2	0.607	52.658	UGGG1_HUMAN((732-745))((Q9NYU2))	PXD001468	http://proteomecentral.proteomexchange.org/usi/?usi=mzspec:PXD001468:b1906_293T_proteinID_01A_QE3_122212:scan:31239:TAAVANSMNYITK/2
b1906_293T_proteinID_01A_QE3_122212	b1906_293T_proteinID_01A_QE3_122212.31259.31259.2 File:"b1906_293T_proteinID_01A_QE3_122212.raw"$ NativeID:"controllerType=0 controllerNumber=1 scan=31259"	31259	lower	GSISISPPINK		2	0.687	344.37	IFT22_HUMAN((132-143))((Q9H7X7))	PXD001468	http://proteomecentral.proteomexchange.org/usi/?usi=mzspec:PXD001468:b1906_293T_proteinID_01A_QE3_122212:scan:31259:GSISISPPINK/2
b1906_293T_proteinID_01A_QE3_122212	b1906_293T_proteinID_01A_QE3_122212.31355.31355.2 File:"b1906_293T_proteinID_01A_QE3_122212.raw"$ NativeID:"controllerType=0 controllerNumber=1 scan=31355"	31355	lower	AMTGVEQWPYR	2|[35]oxidation[M]	2	0.936	122.666	TCPG_HUMAN((428-439))((P49368))	PXD001468	http://proteomecentral.proteomexchange.org/usi/?usi=mzspec:PXD001468:b1906_293T_proteinID_01A_QE3_122212:scan:31355:AM[UNIMOD:35]TGVEQWPYR/2
b1906_293T_proteinID_01A_QE3_122212	b1906_293T_proteinID_01A_QE3_122212.31370.31370.3 File:"b1906_293T_proteinID_01A_QE3_122212.raw"$ NativeID:"controllerType=0 controllerNumber=1 scan=31370"	31370	lower	QTHGIIEYYCR	10|[4]carbamidomethyl[C]	3	0.494	360.456	DDX41_HUMAN((272-283))((Q9UJV9))	PXD001468	http://proteomecentral.proteomexchange.org/usi/?usi=mzspec:PXD001468:b1906_293T_proteinID_01A_QE3_122212:scan:31370:QTHGIIEYYCR/3
b1906_293T_proteinID_01A_QE3_122212	b1906_293T_proteinID_01A_QE3_122212.31455.31455.2 File:"b1906_293T_proteinID_01A_QE3_122212.raw"$ NativeID:"controllerType=0 controllerNumber=1 scan=31455"	31455	lower	AMTGVEQWPYR	2|[35]oxidation[M]	2	0.946	122.666	TCPG_HUMAN((428-439))((P49368))	PXD001468	http://proteomecentral.proteomexchange.org/usi/?usi=mzspec:PXD001468:b1906_293T_proteinID_01A_QE3_122212:scan:31455:AM[UNIMOD:35]TGVEQWPYR/2
b1906_293T_proteinID_01A_QE3_122212	b1906_293T_proteinID_01A_QE3_122212.31457.31457.2 File:"b1906_293T_proteinID_01A_QE3_122212.raw"$ NativeID:"controllerType=0 controllerNumber=1 scan=31457"	31457	lower	IPPGIPPGVPSR		2	0.799	237.785	DYN2_HUMAN((838-850))((P50570))	PXD001468	http://proteomecentral.proteomexchange.org/usi/?usi=mzspec:PXD001468:b1906_293T_proteinID_01A_QE3_122212:scan:31457:IPPGIPPGVPSR/2
b1906_293T_proteinID_01A_QE3_122212	b1906_293T_proteinID_01A_QE3_122212.31537.31537.2 File:"b1906_293T_proteinID_01A_QE3_122212.raw"$ NativeID:"controllerType=0 controllerNumber=1 scan=31537"	31537	lower	QIITVTMSSDSR		2	0.902	206.127	ODPX_HUMAN((465-477))((O00330))	PXD001468	http://proteomecentral.proteomexchange.org/usi/?usi=mzspec:PXD001468:b1906_293T_proteinID_01A_QE3_122212:scan:31537:QIITVTMSSDSR/2
b1906_293T_proteinID_01A_QE3_122212	b1906_293T_proteinID_01A_QE3_122212.31609.31609.2 File:"b1906_293T_proteinID_01A_QE3_122212.raw"$ NativeID:"controllerType=0 controllerNumber=1 scan=31609"	31609	lower	GNHFDIVIR		2	0.974	269.75	PUS7L_HUMAN((389-398))((Q9H0K6))	PXD001468	http://proteomecentral.proteomexchange.org/usi/?usi=mzspec:PXD001468:b1906_293T_proteinID_01A_QE3_122212:scan:31609:GNHFDIVIR/2
b1906_293T_proteinID_01A_QE3_122212	b1906_293T_proteinID_01A_QE3_122212.31636.31636.2 File:"b1906_293T_proteinID_01A_QE3_122212.raw"$ NativeID:"controllerType=0 controllerNumber=1 scan=31636"	31636	lower	SAFPFSDK		2	0.835	503.249	EPN4_HUMAN((193-201))((Q14677))	PXD001468	http://proteomecentral.proteomexchange.org/usi/?usi=mzspec:PXD001468:b1906_293T_proteinID_01A_QE3_122212:scan:31636:SAFPFSDK/2
b1906_293T_proteinID_01A_QE3_122212	b1906_293T_proteinID_01A_QE3_122212.31653.31653.3 File:"b1906_293T_proteinID_01A_QE3_122212.raw"$ NativeID:"controllerType=0 controllerNumber=1 scan=31653"	31653	lower	GHYVICDFGSATNK	6|[4]carbamidomethyl[C]	3	0.911	236.731	AAK1_HUMAN((188-202))((Q2M2I8))	PXD001468	http://proteomecentral.proteomexchange.org/usi/?usi=mzspec:PXD001468:b1906_293T_proteinID_01A_QE3_122212:scan:31653:GHYVICDFGSATNK/3
b1906_293T_proteinID_01A_QE3_122212	b1906_293T_proteinID_01A_QE3_122212.31753.31753.2 File:"b1906_293T_proteinID_01A_QE3_122212.raw"$ NativeID:"controllerType=0 controllerNumber=1 scan=31753"	31753	lower	GYGFGMVK		2	0.866	883.135	VDAC3_HUMAN((21-29))((Q9Y277))	PXD001468	http://proteomecentral.proteomexchange.org/usi/?usi=mzspec:PXD001468:b1906_293T_proteinID_01A_QE3_122212:scan:31753:GYGFGMVK/2
b1906_293T_proteinID_01A_QE3_122212	b1906_293T_proteinID_01A_QE3_122212.31809.31809.2 File:"b1906_293T_proteinID_01A_QE3_122212.raw"$ NativeID:"controllerType=0 controllerNumber=1 scan=31809"	31809	lower	NMIFSGTNIAAGK	2|[35]oxidation[M]	2	0.952	701.306	AT2A2_HUMAN((206-219))((P16615))||AT2A1_HUMAN((206-219))((O14983))	PXD001468	http://proteomecentral.proteomexchange.org/usi/?usi=mzspec:PXD001468:b1906_293T_proteinID_01A_QE3_122212:scan:31809:NM[UNIMOD:35]IFSGTNIAAGK/2
b1906_293T_proteinID_01A_QE3_122212	b1906_293T_proteinID_01A_QE3_122212.31842.31842.2 File:"b1906_293T_proteinID_01A_QE3_122212.raw"$ NativeID:"controllerType=0 controllerNumber=1 scan=31842"	31842	lower	GQVINIQMR		2	0.95	8.797	LA_HUMAN((135-144))((P05455))	PXD001468	http://proteomecentral.proteomexchange.org/usi/?usi=mzspec:PXD001468:b1906_293T_proteinID_01A_QE3_122212:scan:31842:GQVINIQMR/2
b1906_293T_proteinID_01A_QE3_122212	b1906_293T_proteinID_01A_QE3_122212.31843.31843.3 File:"b1906_293T_proteinID_01A_QE3_122212.raw"$ NativeID:"controllerType=0 controllerNumber=1 scan=31843"	31843	lower	EGSWWHCNSCSIK	7|[4]carbamidomethyl[C]|10|[4]carbamidomethyl[C]	3	0.567	142.925	RBP2_HUMAN((1352-1365))((P49792))	PXD001468	http://proteomecentral.proteomexchange.org/usi/?usi=mzspec:PXD001468:b1906_293T_proteinID_01A_QE3_122212:scan:31843:EGSWWHCNSCSIK/3
b1906_293T_proteinID_01A_QE3_122212	b1906_293T_proteinID_01A_QE3_122212.31867.31867.2 File:"b1906_293T_proteinID_01A_QE3_122212.raw"$ NativeID:"controllerType=0 controllerNumber=1 scan=31867"	31867	lower	GQVINIQMR		2	0.946	8.797	LA_HUMAN((135-144))((P05455))	PXD001468	http://proteomecentral.proteomexchange.org/usi/?usi=mzspec:PXD001468:b1906_293T_proteinID_01A_QE3_122212:scan:31867:GQVINIQMR/2
b1906_293T_proteinID_01A_QE3_122212	b1906_293T_proteinID_01A_QE3_122212.31891.31891.2 File:"b1906_293T_proteinID_01A_QE3_122212.raw"$ NativeID:"controllerType=0 controllerNumber=1 scan=31891"	31891	lower	NMIFSGTNIAAGK	2|[35]oxidation[M]	2	0.914	701.306	AT2A2_HUMAN((206-219))((P16615))||AT2A1_HUMAN((206-219))((O14983))	PXD001468	http://proteomecentral.proteomexchange.org/usi/?usi=mzspec:PXD001468:b1906_293T_proteinID_01A_QE3_122212:scan:31891:NM[UNIMOD:35]IFSGTNIAAGK/2
b1906_293T_proteinID_01A_QE3_122212	b1906_293T_proteinID_01A_QE3_122212.31894.31894.2 File:"b1906_293T_proteinID_01A_QE3_122212.raw"$ NativeID:"controllerType=0 controllerNumber=1 scan=31894"	31894	lower	QPIEIISMK	8|[35]oxidation[M]	2	0.843	229.556	SPF27_HUMAN((77-86))((O75934))	PXD001468	http://proteomecentral.proteomexchange.org/usi/?usi=mzspec:PXD001468:b1906_293T_proteinID_01A_QE3_122212:scan:31894:QPIEIISM[UNIMOD:35]K/2
b1906_293T_proteinID_01A_QE3_122212	b1906_293T_proteinID_01A_QE3_122212.31914.31914.2 File:"b1906_293T_proteinID_01A_QE3_122212.raw"$ NativeID:"controllerType=0 controllerNumber=1 scan=31914"	31914	lower	EVSSFISK		2	0.719	1430.013	DPOE1_HUMAN((115-123))((Q07864))	PXD001468	http://proteomecentral.proteomexchange.org/usi/?usi=mzspec:PXD001468:b1906_293T_proteinID_01A_QE3_122212:scan:31914:EVSSFISK/2
b1906_293T_proteinID_01A_QE3_122212	b1906_293T_proteinID_01A_QE3_122212.31915.31915.2 File:"b1906_293T_proteinID_01A_QE3_122212.raw"$ NativeID:"controllerType=0 controllerNumber=1 scan=31915"	31915	lower	QPIEIISMK	8|[35]oxidation[M]	2	0.901	229.556	SPF27_HUMAN((77-86))((O75934))	PXD001468	http://proteomecentral.proteomexchange.org/usi/?usi=mzspec:PXD001468:b1906_293T_proteinID_01A_QE3_122212:scan:31915:QPIEIISM[UNIMOD:35]K/2
b1906_293T_proteinID_01A_QE3_122212	b1906_293T_proteinID_01A_QE3_122212.31957.31957.2 File:"b1906_293T_proteinID_01A_QE3_122212.raw"$ NativeID:"controllerType=0 controllerNumber=1 scan=31957"	31957	lower	QNIQICVQVASK	6|[4]carbamidomethyl[C]	2	0.427	108.706	CLH1_HUMAN((677-689))((Q00610))||CLH2_HUMAN((677-689))((P53675))	PXD001468	http://proteomecentral.proteomexchange.org/usi/?usi=mzspec:PXD001468:b1906_293T_proteinID_01A_QE3_122212:scan:31957:QNIQICVQVASK/2
b1906_293T_proteinID_01A_QE3_122212	b1906_293T_proteinID_01A_QE3_122212.31970.31970.3 File:"b1906_293T_proteinID_01A_QE3_122212.raw"$ NativeID:"controllerType=0 controllerNumber=1 scan=31970"	31970	lower	HGFCGIPITDTGR	4|[4]carbamidomethyl[C]	3	0.758	397.244	IMDH2_HUMAN((137-150))((P12268))	PXD001468	http://proteomecentral.proteomexchange.org/usi/?usi=mzspec:PXD001468:b1906_293T_proteinID_01A_QE3_122212:scan:31970:HGFCGIPITDTGR/3
b1906_293T_proteinID_01A_QE3_122212	b1906_293T_proteinID_01A_QE3_122212.31973.31973.3 File:"b1906_293T_proteinID_01A_QE3_122212.raw"$ NativeID:"controllerType=0 controllerNumber=1 scan=31973"	31973	lower	YHPIFGNQEEIDK		3	0.892	259.937	ARAP1_HUMAN((652-665))((Q96P48))	PXD001468	http://proteomecentral.proteomexchange.org/usi/?usi=mzspec:PXD001468:b1906_293T_proteinID_01A_QE3_122212:scan:31973:YHPIFGNQEEIDK/3
b1906_293T_proteinID_01A_QE3_122212	b1906_293T_proteinID_01A_QE3_122212.31986.31986.2 File:"b1906_293T_proteinID_01A_QE3_122212.raw"$ NativeID:"controllerType=0 controllerNumber=1 scan=31986"	31986	lower	VWEQIDQMK		2	0.932	1065.131	DYHC1_HUMAN((1339-1348))((Q14204))	PXD001468	http://proteomecentral.proteomexchange.org/usi/?usi=mzspec:PXD001468:b1906_293T_proteinID_01A_QE3_122212:scan:31986:VWEQIDQMK/2
b1906_293T_proteinID_01A_QE3_122212	b1906_293T_proteinID_01A_QE3_122212.32017.32017.2 File:"b1906_293T_proteinID_01A_QE3_122212.raw"$ NativeID:"controllerType=0 controllerNumber=1 scan=32017"	32017	lower	CIIEINAK	1|[4]carbamidomethyl[C]	2	0.823	655.64	UBP28_HUMAN((952-960))((Q96RU2))	PXD001468	http://proteomecentral.proteomexchange.org/usi/?usi=mzspec:PXD001468:b1906_293T_proteinID_01A_QE3_122212:scan:32017:CIIEINAK/2
b1906_293T_proteinID_01A_QE3_122212	b1906_293T_proteinID_01A_QE3_122212.32103.32103.2 File:"b1906_293T_proteinID_01A_QE3_122212.raw"$ NativeID:"controllerType=0 controllerNumber=1 scan=32103"	32103	lower	YIIQEQIK		2	0.877	449.897	LONM_HUMAN((394-402))((P36776))	PXD001468	http://proteomecentral.proteomexchange.org/usi/?usi=mzspec:PXD001468:b1906_293T_proteinID_01A_QE3_122212:scan:32103:YIIQEQIK/2
b1906_293T_proteinID_01A_QE3_122212	b1906_293T_proteinID_01A_QE3_122212.32145.32145.2 File:"b1906_293T_proteinID_01A_QE3_122212.raw"$ NativeID:"controllerType=0 controllerNumber=1 scan=32145"	32145	lower	HISICHGISDIAR	5|[4]carbamidomethyl[C]	2	0.65	829.325	CPSF2_HUMAN((307-320))((Q9P2I0))	PXD001468	http://proteomecentral.proteomexchange.org/usi/?usi=mzspec:PXD001468:b1906_293T_proteinID_01A_QE3_122212:scan:32145:HISICHGISDIAR/2
b1906_293T_proteinID_01A_QE3_122212	b1906_293T_proteinID_01A_QE3_122212.32152.32152.2 File:"b1906_293T_proteinID_01A_QE3_122212.raw"$ NativeID:"controllerType=0 controllerNumber=1 scan=32152"	32152	lower	HGFCGIPITDTGR	4|[4]carbamidomethyl[C]	2	0.581	397.244	IMDH2_HUMAN((137-150))((P12268))	PXD001468	http://proteomecentral.proteomexchange.org/usi/?usi=mzspec:PXD001468:b1906_293T_proteinID_01A_QE3_122212:scan:32152:HGFCGIPITDTGR/2
b1906_293T_proteinID_01A_QE3_122212	b1906_293T_proteinID_01A_QE3_122212.32154.32154.2 File:"b1906_293T_proteinID_01A_QE3_122212.raw"$ NativeID:"controllerType=0 controllerNumber=1 scan=32154"	32154	lower	APVTVTSIPAGVR		2	0.976	527.256	HCFC1_HUMAN((512-525))((P51610))	PXD001468	http://proteomecentral.proteomexchange.org/usi/?usi=mzspec:PXD001468:b1906_293T_proteinID_01A_QE3_122212:scan:32154:APVTVTSIPAGVR/2
b1906_293T_proteinID_01A_QE3_122212	b1906_293T_proteinID_01A_QE3_122212.32164.32164.2 File:"b1906_293T_proteinID_01A_QE3_122212.raw"$ NativeID:"controllerType=0 controllerNumber=1 scan=32164"	32164	lower	IPPITGGASEIAK		2	0.892	158.007	LIAT1_HUMAN((70-83))((Q6ZQX7))	PXD001468	http://proteomecentral.proteomexchange.org/usi/?usi=mzspec:PXD001468:b1906_293T_proteinID_01A_QE3_122212:scan:32164:IPPITGGASEIAK/2
b1906_293T_proteinID_01A_QE3_122212	b1906_293T_proteinID_01A_QE3_122212.32184.32184.2 File:"b1906_293T_proteinID_01A_QE3_122212.raw"$ NativeID:"controllerType=0 controllerNumber=1 scan=32184"	32184	lower	FENIGIQPPK		2	0.833	199.411	PRS6A_HUMAN((212-222))((P17980))	PXD001468	http://proteomecentral.proteomexchange.org/usi/?usi=mzspec:PXD001468:b1906_293T_proteinID_01A_QE3_122212:scan:32184:FENIGIQPPK/2
b1906_293T_proteinID_01A_QE3_122212	b1906_293T_proteinID_01A_QE3_122212.32193.32193.2 File:"b1906_293T_proteinID_01A_QE3_122212.raw"$ NativeID:"controllerType=0 controllerNumber=1 scan=32193"	32193	lower	VTVIFAGQHIAK		2	0.854	337.137	FLNA_HUMAN((356-368))((P21333))	PXD001468	http://proteomecentral.proteomexchange.org/usi/?usi=mzspec:PXD001468:b1906_293T_proteinID_01A_QE3_122212:scan:32193:VTVIFAGQHIAK/2
b1906_293T_proteinID_01A_QE3_122212	b1906_293T_proteinID_01A_QE3_122212.32231.32231.2 File:"b1906_293T_proteinID_01A_QE3_122212.raw"$ NativeID:"controllerType=0 controllerNumber=1 scan=32231"	32231	lower	SAAYSQVIIR		2	0.975	469.45	HAUS4_HUMAN((231-241))((Q9H6D7))	PXD001468	http://proteomecentral.proteomexchange.org/usi/?usi=mzspec:PXD001468:b1906_293T_proteinID_01A_QE3_122212:scan:32231:SAAYSQVIIR/2
b1906_293T_proteinID_01A_QE3_122212	b1906_293T_proteinID_01A_QE3_122212.32232.32232.2 File:"b1906_293T_proteinID_01A_QE3_122212.raw"$ NativeID:"controllerType=0 controllerNumber=1 scan=32232"	32232	lower	VICFEPDPTK	3|[4]carbamidomethyl[C]	2	0.727	601.143	MS3L1_HUMAN((17-27))((Q8N5Y2))	PXD001468	http://proteomecentral.proteomexchange.org/usi/?usi=mzspec:PXD001468:b1906_293T_proteinID_01A_QE3_122212:scan:32232:VICFEPDPTK/2
b1906_293T_proteinID_01A_QE3_122212	b1906_293T_proteinID_01A_QE3_122212.32234.32234.2 File:"b1906_293T_proteinID_01A_QE3_122212.raw"$ NativeID:"controllerType=0 controllerNumber=1 scan=32234"	32234	lower	GVIVVGIGSGTK		2	0.849	312.292	TRUB1_HUMAN((126-138))((Q8WWH5))	PXD001468	http://proteomecentral.proteomexchange.org/usi/?usi=mzspec:PXD001468:b1906_293T_proteinID_01A_QE3_122212:scan:32234:GVIVVGIGSGTK/2
b1906_293T_proteinID_01A_QE3_122212	b1906_293T_proteinID_01A_QE3_122212.32248.32248.3 File:"b1906_293T_proteinID_01A_QE3_122212.raw"$ NativeID:"controllerType=0 controllerNumber=1 scan=32248"	32248	lower	HGFCGIPITDTGR	4|[4]carbamidomethyl[C]	3	0.76	397.244	IMDH2_HUMAN((137-150))((P12268))	PXD001468	http://proteomecentral.proteomexchange.org/usi/?usi=mzspec:PXD001468:b1906_293T_proteinID_01A_QE3_122212:scan:32248:HGFCGIPITDTGR/3
b1906_293T_proteinID_01A_QE3_122212	b1906_293T_proteinID_01A_QE3_122212.32336.32336.3 File:"b1906_293T_proteinID_01A_QE3_122212.raw"$ NativeID:"controllerType=0 controllerNumber=1 scan=32336"	32336	lower	HGFCGIPITDTGR	4|[4]carbamidomethyl[C]	3	0.755	397.244	IMDH2_HUMAN((137-150))((P12268))	PXD001468	http://proteomecentral.proteomexchange.org/usi/?usi=mzspec:PXD001468:b1906_293T_proteinID_01A_QE3_122212:scan:32336:HGFCGIPITDTGR/3
b1906_293T_proteinID_01A_QE3_122212	b1906_293T_proteinID_01A_QE3_122212.32417.32417.2 File:"b1906_293T_proteinID_01A_QE3_122212.raw"$ NativeID:"controllerType=0 controllerNumber=1 scan=32417"	32417	lower	TIVIIMGK	6|[35]oxidation[M]	2	0.756	85.749	PROF1_HUMAN((109-117))((P07737))||sp|P02584((109-117))((sp|P02584))	PXD001468	http://proteomecentral.proteomexchange.org/usi/?usi=mzspec:PXD001468:b1906_293T_proteinID_01A_QE3_122212:scan:32417:TIVIIM[UNIMOD:35]GK/2
b1906_293T_proteinID_01A_QE3_122212	b1906_293T_proteinID_01A_QE3_122212.32431.32431.2 File:"b1906_293T_proteinID_01A_QE3_122212.raw"$ NativeID:"controllerType=0 controllerNumber=1 scan=32431"	32431	lower	YIIQEQIK		2	0.731	449.897	LONM_HUMAN((394-402))((P36776))	PXD001468	http://proteomecentral.proteomexchange.org/usi/?usi=mzspec:PXD001468:b1906_293T_proteinID_01A_QE3_122212:scan:32431:YIIQEQIK/2
b1906_293T_proteinID_01A_QE3_122212	b1906_293T_proteinID_01A_QE3_122212.32508.32508.2 File:"b1906_293T_proteinID_01A_QE3_122212.raw"$ NativeID:"controllerType=0 controllerNumber=1 scan=32508"	32508	lower	GVEICIATPGR	5|[4]carbamidomethyl[C]	2	0.826	972.158	DDX17_HUMAN((294-305))((Q92841))||DDX5_HUMAN((217-228))((P17844))	PXD001468	http://proteomecentral.proteomexchange.org/usi/?usi=mzspec:PXD001468:b1906_293T_proteinID_01A_QE3_122212:scan:32508:GVEICIATPGR/2
b1906_293T_proteinID_01A_QE3_122212	b1906_293T_proteinID_01A_QE3_122212.32509.32509.3 File:"b1906_293T_proteinID_01A_QE3_122212.raw"$ NativeID:"controllerType=0 controllerNumber=1 scan=32509"	32509	lower	IHIVDIAGSER		3	0.84	373.56	KIF4A_HUMAN((236-247))((O95239))||KIF4B_HUMAN((236-247))((Q2VIQ3))||KI16B_HUMAN((248-259))((Q96L93))||KIF3A_HUMAN((246-257))((Q9Y496))||KIF6_HUMAN((246-257))((Q6ZMV9))	PXD001468	http://proteomecentral.proteomexchange.org/usi/?usi=mzspec:PXD001468:b1906_293T_proteinID_01A_QE3_122212:scan:32509:IHIVDIAGSER/3
b1906_293T_proteinID_01A_QE3_122212	b1906_293T_proteinID_01A_QE3_122212.32516.32516.3 File:"b1906_293T_proteinID_01A_QE3_122212.raw"$ NativeID:"controllerType=0 controllerNumber=1 scan=32516"	32516	lower	HINMDGTINVDDFK	4|[35]oxidation[M]	3	0.929	261.353	U520_HUMAN((524-538))((O75643))	PXD001468	http://proteomecentral.proteomexchange.org/usi/?usi=mzspec:PXD001468:b1906_293T_proteinID_01A_QE3_122212:scan:32516:HINM[UNIMOD:35]DGTINVDDFK/3
b1906_293T_proteinID_01A_QE3_122212	b1906_293T_proteinID_01A_QE3_122212.32526.32526.3 File:"b1906_293T_proteinID_01A_QE3_122212.raw"$ NativeID:"controllerType=0 controllerNumber=1 scan=32526"	32526	lower	IHIVDIAGSER		3	0.848	373.56	KIF4A_HUMAN((236-247))((O95239))||KIF4B_HUMAN((236-247))((Q2VIQ3))||KI16B_HUMAN((248-259))((Q96L93))||KIF3A_HUMAN((246-257))((Q9Y496))||KIF6_HUMAN((246-257))((Q6ZMV9))	PXD001468	http://proteomecentral.proteomexchange.org/usi/?usi=mzspec:PXD001468:b1906_293T_proteinID_01A_QE3_122212:scan:32526:IHIVDIAGSER/3
b1906_293T_proteinID_01A_QE3_122212	b1906_293T_proteinID_01A_QE3_122212.32542.32542.2 File:"b1906_293T_proteinID_01A_QE3_122212.raw"$ NativeID:"controllerType=0 controllerNumber=1 scan=32542"	32542	lower	NIPFSVENK		2	0.96	112.961	COX7C_HUMAN((26-35))((P15954))	PXD001468	http://proteomecentral.proteomexchange.org/usi/?usi=mzspec:PXD001468:b1906_293T_proteinID_01A_QE3_122212:scan:32542:NIPFSVENK/2
b1906_293T_proteinID_01A_QE3_122212	b1906_293T_proteinID_01A_QE3_122212.32576.32576.3 File:"b1906_293T_proteinID_01A_QE3_122212.raw"$ NativeID:"controllerType=0 controllerNumber=1 scan=32576"	32576	lower	GGASIIQCHIINDK	8|[4]carbamidomethyl[C]	3	0.779	324.681	WDR48_HUMAN((359-373))((Q8TAF3))	PXD001468	http://proteomecentral.proteomexchange.org/usi/?usi=mzspec:PXD001468:b1906_293T_proteinID_01A_QE3_122212:scan:32576:GGASIIQCHIINDK/3
b1906_293T_proteinID_01A_QE3_122212	b1906_293T_proteinID_01A_QE3_122212.32614.32614.2 File:"b1906_293T_proteinID_01A_QE3_122212.raw"$ NativeID:"controllerType=0 controllerNumber=1 scan=32614"	32614	lower	GVEICIATPGR	5|[4]carbamidomethyl[C]	2	0.732	972.158	DDX17_HUMAN((294-305))((Q92841))||DDX5_HUMAN((217-228))((P17844))	PXD001468	http://proteomecentral.proteomexchange.org/usi/?usi=mzspec:PXD001468:b1906_293T_proteinID_01A_QE3_122212:scan:32614:GVEICIATPGR/2
b1906_293T_proteinID_01A_QE3_122212	b1906_293T_proteinID_01A_QE3_122212.32621.32621.2 File:"b1906_293T_proteinID_01A_QE3_122212.raw"$ NativeID:"controllerType=0 controllerNumber=1 scan=32621"	32621	lower	FINSFASMHR		2	0.921	169.249	NDUA9_HUMAN((213-223))((Q16795))	PXD001468	http://proteomecentral.proteomexchange.org/usi/?usi=mzspec:PXD001468:b1906_293T_proteinID_01A_QE3_122212:scan:32621:FINSFASMHR/2
b1906_293T_proteinID_01A_QE3_122212	b1906_293T_proteinID_01A_QE3_122212.32641.32641.2 File:"b1906_293T_proteinID_01A_QE3_122212.raw"$ NativeID:"controllerType=0 controllerNumber=1 scan=32641"	32641	lower	EMPNVFGK		2	0.95	768.623	EHD1_HUMAN((317-325))((Q9H4M9))	PXD001468	http://proteomecentral.proteomexchange.org/usi/?usi=mzspec:PXD001468:b1906_293T_proteinID_01A_QE3_122212:scan:32641:EMPNVFGK/2
b1906_293T_proteinID_01A_QE3_122212	b1906_293T_proteinID_01A_QE3_122212.32657.32657.2 File:"b1906_293T_proteinID_01A_QE3_122212.raw"$ NativeID:"controllerType=0 controllerNumber=1 scan=32657"	32657	lower	FAFQAEVNR		2	0.986	635.731	ENPL_HUMAN((76-85))((P14625))	PXD001468	http://proteomecentral.proteomexchange.org/usi/?usi=mzspec:PXD001468:b1906_293T_proteinID_01A_QE3_122212:scan:32657:FAFQAEVNR/2
b1906_293T_proteinID_01A_QE3_122212	b1906_293T_proteinID_01A_QE3_122212.32664.32664.2 File:"b1906_293T_proteinID_01A_QE3_122212.raw"$ NativeID:"controllerType=0 controllerNumber=1 scan=32664"	32664	lower	GGASIIQCHIINDK	8|[4]carbamidomethyl[C]	2	0.502	324.681	WDR48_HUMAN((359-373))((Q8TAF3))	PXD001468	http://proteomecentral.proteomexchange.org/usi/?usi=mzspec:PXD001468:b1906_293T_proteinID_01A_QE3_122212:scan:32664:GGASIIQCHIINDK/2
b1906_293T_proteinID_01A_QE3_122212	b1906_293T_proteinID_01A_QE3_122212.32677.32677.2 File:"b1906_293T_proteinID_01A_QE3_122212.raw"$ NativeID:"controllerType=0 controllerNumber=1 scan=32677"	32677	lower	SISASAIIK		2	0.852	633.068	MCM10_HUMAN((555-564))((Q7L590))	PXD001468	http://proteomecentral.proteomexchange.org/usi/?usi=mzspec:PXD001468:b1906_293T_proteinID_01A_QE3_122212:scan:32677:SISASAIIK/2
b1906_293T_proteinID_01A_QE3_122212	b1906_293T_proteinID_01A_QE3_122212.32697.32697.2 File:"b1906_293T_proteinID_01A_QE3_122212.raw"$ NativeID:"controllerType=0 controllerNumber=1 scan=32697"	32697	lower	IVEVIIMK	7|[35]oxidation[M]	2	0.872	64.528	RMXL2_HUMAN((34-42))((O75526))||RBMX_HUMAN((34-42))((P38159))	PXD001468	http://proteomecentral.proteomexchange.org/usi/?usi=mzspec:PXD001468:b1906_293T_proteinID_01A_QE3_122212:scan:32697:IVEVIIM[UNIMOD:35]K/2
b1906_293T_proteinID_01A_QE3_122212	b1906_293T_proteinID_01A_QE3_122212.32833.32833.3 File:"b1906_293T_proteinID_01A_QE3_122212.raw"$ NativeID:"controllerType=0 controllerNumber=1 scan=32833"	32833	lower	GGASIIQCHIINDK	8|[4]carbamidomethyl[C]	3	0.791	324.681	WDR48_HUMAN((359-373))((Q8TAF3))	PXD001468	http://proteomecentral.proteomexchange.org/usi/?usi=mzspec:PXD001468:b1906_293T_proteinID_01A_QE3_122212:scan:32833:GGASIIQCHIINDK/3
b1906_293T_proteinID_01A_QE3_122212	b1906_293T_proteinID_01A_QE3_122212.32922.32922.2 File:"b1906_293T_proteinID_01A_QE3_122212.raw"$ NativeID:"controllerType=0 controllerNumber=1 scan=32922"	32922	lower	NSYAVSVWK		2	0.919	850.516	SMG1_HUMAN((3606-3615))((Q96Q15))	PXD001468	http://proteomecentral.proteomexchange.org/usi/?usi=mzspec:PXD001468:b1906_293T_proteinID_01A_QE3_122212:scan:32922:NSYAVSVWK/2
b1906_293T_proteinID_01A_QE3_122212	b1906_293T_proteinID_01A_QE3_122212.32970.32970.2 File:"b1906_293T_proteinID_01A_QE3_122212.raw"$ NativeID:"controllerType=0 controllerNumber=1 scan=32970"	32970	lower	NSYAVSVWK		2	0.938	850.516	SMG1_HUMAN((3606-3615))((Q96Q15))	PXD001468	http://proteomecentral.proteomexchange.org/usi/?usi=mzspec:PXD001468:b1906_293T_proteinID_01A_QE3_122212:scan:32970:NSYAVSVWK/2
b1906_293T_proteinID_01A_QE3_122212	b1906_293T_proteinID_01A_QE3_122212.33048.33048.2 File:"b1906_293T_proteinID_01A_QE3_122212.raw"$ NativeID:"controllerType=0 controllerNumber=1 scan=33048"	33048	lower	QMYITYVR		2	0.963	1072.519	NOC2L_HUMAN((335-343))((Q9Y3T9))	PXD001468	http://proteomecentral.proteomexchange.org/usi/?usi=mzspec:PXD001468:b1906_293T_proteinID_01A_QE3_122212:scan:33048:QMYITYVR/2
b1906_293T_proteinID_01A_QE3_122212	b1906_293T_proteinID_01A_QE3_122212.33131.33131.2 File:"b1906_293T_proteinID_01A_QE3_122212.raw"$ NativeID:"controllerType=0 controllerNumber=1 scan=33131"	33131	lower	VIDMENSFK		2	0.831	456.57	MACF1_HUMAN((3949-3958))((Q9UPN3))	PXD001468	http://proteomecentral.proteomexchange.org/usi/?usi=mzspec:PXD001468:b1906_293T_proteinID_01A_QE3_122212:scan:33131:VIDMENSFK/2
b1906_293T_proteinID_01A_QE3_122212	b1906_293T_proteinID_01A_QE3_122212.33151.33151.2 File:"b1906_293T_proteinID_01A_QE3_122212.raw"$ NativeID:"controllerType=0 controllerNumber=1 scan=33151"	33151	lower	VDFNVPMK		2	0.855	1094.142	PGK2_HUMAN((23-31))((P07205))||PGK1_HUMAN((23-31))((P00558))	PXD001468	http://proteomecentral.proteomexchange.org/usi/?usi=mzspec:PXD001468:b1906_293T_proteinID_01A_QE3_122212:scan:33151:VDFNVPMK/2
b1906_293T_proteinID_01A_QE3_122212	b1906_293T_proteinID_01A_QE3_122212.33151.33151.2 File:"b1906_293T_proteinID_01A_QE3_122212.raw"$ NativeID:"controllerType=0 controllerNumber=1 scan=33151"	33151	lower	TIIFVETK		2	0.95	1006.668	DDX17_HUMAN((421-429))((Q92841))	PXD001468	http://proteomecentral.proteomexchange.org/usi/?usi=mzspec:PXD001468:b1906_293T_proteinID_01A_QE3_122212:scan:33151:TIIFVETK/2
b1906_293T_proteinID_01A_QE3_122212	b1906_293T_proteinID_01A_QE3_122212.33204.33204.2 File:"b1906_293T_proteinID_01A_QE3_122212.raw"$ NativeID:"controllerType=0 controllerNumber=1 scan=33204"	33204	lower	TGTCGYCGIQFR	4|[4]carbamidomethyl[C]|7|[4]carbamidomethyl[C]	2	0.468	706.721	NDUS6_HUMAN((109-121))((O75380))	PXD001468	http://proteomecentral.proteomexchange.org/usi/?usi=mzspec:PXD001468:b1906_293T_proteinID_01A_QE3_122212:scan:33204:TGTCGYCGIQFR/2
b1906_293T_proteinID_01A_QE3_122212	b1906_293T_proteinID_01A_QE3_122212.33205.33205.2 File:"b1906_293T_proteinID_01A_QE3_122212.raw"$ NativeID:"controllerType=0 controllerNumber=1 scan=33205"	33205	lower	VIDMENSFK		2	0.854	456.57	MACF1_HUMAN((3949-3958))((Q9UPN3))	PXD001468	http://proteomecentral.proteomexchange.org/usi/?usi=mzspec:PXD001468:b1906_293T_proteinID_01A_QE3_122212:scan:33205:VIDMENSFK/2
b1906_293T_proteinID_01A_QE3_122212	b1906_293T_proteinID_01A_QE3_122212.33211.33211.2 File:"b1906_293T_proteinID_01A_QE3_122212.raw"$ NativeID:"controllerType=0 controllerNumber=1 scan=33211"	33211	lower	IGGSAVISIEGK		2	0.25	641.297	COF1_HUMAN((153-165))((P23528))	PXD001468	http://proteomecentral.proteomexchange.org/usi/?usi=mzspec:PXD001468:b1906_293T_proteinID_01A_QE3_122212:scan:33211:IGGSAVISIEGK/2
b1906_293T_proteinID_01A_QE3_122212	b1906_293T_proteinID_01A_QE3_122212.33230.33230.2 File:"b1906_293T_proteinID_01A_QE3_122212.raw"$ NativeID:"controllerType=0 controllerNumber=1 scan=33230"	33230	lower	ICIQQITDQK	2|[4]carbamidomethyl[C]	2	0.726	98.562	LRC49_HUMAN((677-687))((Q8IUZ0))	PXD001468	http://proteomecentral.proteomexchange.org/usi/?usi=mzspec:PXD001468:b1906_293T_proteinID_01A_QE3_122212:scan:33230:ICIQQITDQK/2
b1906_293T_proteinID_01A_QE3_122212	b1906_293T_proteinID_01A_QE3_122212.33351.33351.2 File:"b1906_293T_proteinID_01A_QE3_122212.raw"$ NativeID:"controllerType=0 controllerNumber=1 scan=33351"	33351	lower	ITAEIFSPNDK		2	0.815	725.761	OSBL9_HUMAN((605-616))((Q96SU4))	PXD001468	http://proteomecentral.proteomexchange.org/usi/?usi=mzspec:PXD001468:b1906_293T_proteinID_01A_QE3_122212:scan:33351:ITAEIFSPNDK/2
b1906_293T_proteinID_01A_QE3_122212	b1906_293T_proteinID_01A_QE3_122212.33488.33488.3 File:"b1906_293T_proteinID_01A_QE3_122212.raw"$ NativeID:"controllerType=0 controllerNumber=1 scan=33488"	33488	lower	VHACGVNPVETYIR	4|[4]carbamidomethyl[C]	3	0.653	171.815	QOR_HUMAN((42-56))((Q08257))	PXD001468	http://proteomecentral.proteomexchange.org/usi/?usi=mzspec:PXD001468:b1906_293T_proteinID_01A_QE3_122212:scan:33488:VHACGVNPVETYIR/3
b1906_293T_proteinID_01A_QE3_122212	b1906_293T_proteinID_01A_QE3_122212.33678.33678.2 File:"b1906_293T_proteinID_01A_QE3_122212.raw"$ NativeID:"controllerType=0 controllerNumber=1 scan=33678"	33678	lower	IIYQAASPDEGAIVR		2	0.976	966.481	AT8A1_HUMAN((499-514))((Q9Y2Q0))	PXD001468	http://proteomecentral.proteomexchange.org/usi/?usi=mzspec:PXD001468:b1906_293T_proteinID_01A_QE3_122212:scan:33678:IIYQAASPDEGAIVR/2
b1906_293T_proteinID_01A_QE3_122212	b1906_293T_proteinID_01A_QE3_122212.33725.33725.2 File:"b1906_293T_proteinID_01A_QE3_122212.raw"$ NativeID:"controllerType=0 controllerNumber=1 scan=33725"	33725	lower	VIEEAIISR		2	0.965	559.546	AKAP1_HUMAN((214-223))((Q92667))	PXD001468	http://proteomecentral.proteomexchange.org/usi/?usi=mzspec:PXD001468:b1906_293T_proteinID_01A_QE3_122212:scan:33725:VIEEAIISR/2
b1906_293T_proteinID_01A_QE3_122212	b1906_293T_proteinID_01A_QE3_122212.33748.33748.3 File:"b1906_293T_proteinID_01A_QE3_122212.raw"$ NativeID:"controllerType=0 controllerNumber=1 scan=33748"	33748	lower	QQISIATQMVR		3	0.832	600.409	TCPE_HUMAN((515-526))((P48643))	PXD001468	http://proteomecentral.proteomexchange.org/usi/?usi=mzspec:PXD001468:b1906_293T_proteinID_01A_QE3_122212:scan:33748:QQISIATQMVR/3
b1906_293T_proteinID_01A_QE3_122212	b1906_293T_proteinID_01A_QE3_122212.33762.33762.2 File:"b1906_293T_proteinID_01A_QE3_122212.raw"$ NativeID:"controllerType=0 controllerNumber=1 scan=33762"	33762	lower	IIYQAASPDEGAIVR		2	0.975	966.481	AT8A1_HUMAN((499-514))((Q9Y2Q0))	PXD001468	http://proteomecentral.proteomexchange.org/usi/?usi=mzspec:PXD001468:b1906_293T_proteinID_01A_QE3_122212:scan:33762:IIYQAASPDEGAIVR/2
b1906_293T_proteinID_01A_QE3_122212	b1906_293T_proteinID_01A_QE3_122212.33770.33770.2 File:"b1906_293T_proteinID_01A_QE3_122212.raw"$ NativeID:"controllerType=0 controllerNumber=1 scan=33770"	33770	lower	QITNPYGSWR		2	0.95	818.609	RM45_HUMAN((251-261))((Q9BRJ2))	PXD001468	http://proteomecentral.proteomexchange.org/usi/?usi=mzspec:PXD001468:b1906_293T_proteinID_01A_QE3_122212:scan:33770:QITNPYGSWR/2
b1906_293T_proteinID_01A_QE3_122212	b1906_293T_proteinID_01A_QE3_122212.33772.33772.2 File:"b1906_293T_proteinID_01A_QE3_122212.raw"$ NativeID:"controllerType=0 controllerNumber=1 scan=33772"	33772	lower	QITNPYGSWR		2	0.951	818.609	RM45_HUMAN((251-261))((Q9BRJ2))	PXD001468	http://proteomecentral.proteomexchange.org/usi/?usi=mzspec:PXD001468:b1906_293T_proteinID_01A_QE3_122212:scan:33772:QITNPYGSWR/2
b1906_293T_proteinID_01A_QE3_122212	b1906_293T_proteinID_01A_QE3_122212.33775.33775.2 File:"b1906_293T_proteinID_01A_QE3_122212.raw"$ NativeID:"controllerType=0 controllerNumber=1 scan=33775"	33775	lower	VCIGEVIQK	2|[4]carbamidomethyl[C]	2	0.623	341.061	RPA1_HUMAN((1288-1297))((O95602))	PXD001468	http://proteomecentral.proteomexchange.org/usi/?usi=mzspec:PXD001468:b1906_293T_proteinID_01A_QE3_122212:scan:33775:VCIGEVIQK/2
b1906_293T_proteinID_01A_QE3_122212	b1906_293T_proteinID_01A_QE3_122212.33833.33833.2 File:"b1906_293T_proteinID_01A_QE3_122212.raw"$ NativeID:"controllerType=0 controllerNumber=1 scan=33833"	33833	lower	IISCVIGPR	4|[4]carbamidomethyl[C]	2	0.496	41.543	ABHGA_HUMAN((4-13))((O95870))	PXD001468	http://proteomecentral.proteomexchange.org/usi/?usi=mzspec:PXD001468:b1906_293T_proteinID_01A_QE3_122212:scan:33833:IISCVIGPR/2
b1906_293T_proteinID_01A_QE3_122212	b1906_293T_proteinID_01A_QE3_122212.33849.33849.2 File:"b1906_293T_proteinID_01A_QE3_122212.raw"$ NativeID:"controllerType=0 controllerNumber=1 scan=33849"	33849	lower	VASVIGTMEMGR	8|[35]oxidation[M]	2	0.708	1171.813	ARK72_HUMAN((38-50))((O43488))	PXD001468	http://proteomecentral.proteomexchange.org/usi/?usi=mzspec:PXD001468:b1906_293T_proteinID_01A_QE3_122212:scan:33849:VASVIGTM[UNIMOD:35]EMGR/2
b1906_293T_proteinID_01A_QE3_122212	b1906_293T_proteinID_01A_QE3_122212.33872.33872.3 File:"b1906_293T_proteinID_01A_QE3_122212.raw"$ NativeID:"controllerType=0 controllerNumber=1 scan=33872"	33872	lower	TTTGPPHIVPPQPIPR		3	0.924	520.435	TTF2_HUMAN((482-498))((Q9UNY4))	PXD001468	http://proteomecentral.proteomexchange.org/usi/?usi=mzspec:PXD001468:b1906_293T_proteinID_01A_QE3_122212:scan:33872:TTTGPPHIVPPQPIPR/3
b1906_293T_proteinID_01A_QE3_122212	b1906_293T_proteinID_01A_QE3_122212.33878.33878.2 File:"b1906_293T_proteinID_01A_QE3_122212.raw"$ NativeID:"controllerType=0 controllerNumber=1 scan=33878"	33878	lower	IGMFDIHYCDK	3|[35]oxidation[M]|9|[4]carbamidomethyl[C]	2	0.301	101.192	sp|P34955((246-257))((sp|P34955))	PXD001468	http://proteomecentral.proteomexchange.org/usi/?usi=mzspec:PXD001468:b1906_293T_proteinID_01A_QE3_122212:scan:33878:IGM[UNIMOD:35]FDIHYCDK/2
b1906_293T_proteinID_01A_QE3_122212	b1906_293T_proteinID_01A_QE3_122212.33885.33885.2 File:"b1906_293T_proteinID_01A_QE3_122212.raw"$ NativeID:"controllerType=0 controllerNumber=1 scan=33885"	33885	lower	SFFSVESGTK		2	0.965	818.637	ZN638_HUMAN((283-293))((Q14966))	PXD001468	http://proteomecentral.proteomexchange.org/usi/?usi=mzspec:PXD001468:b1906_293T_proteinID_01A_QE3_122212:scan:33885:SFFSVESGTK/2
b1906_293T_proteinID_01A_QE3_122212	b1906_293T_proteinID_01A_QE3_122212.33905.33905.2 File:"b1906_293T_proteinID_01A_QE3_122212.raw"$ NativeID:"controllerType=0 controllerNumber=1 scan=33905"	33905	lower	GNTMQQFIQK		2	0.947	17.933	FA50A_HUMAN((220-230))((Q14320))	PXD001468	http://proteomecentral.proteomexchange.org/usi/?usi=mzspec:PXD001468:b1906_293T_proteinID_01A_QE3_122212:scan:33905:GNTMQQFIQK/2
b1906_293T_proteinID_01A_QE3_122212	b1906_293T_proteinID_01A_QE3_122212.33907.33907.3 File:"b1906_293T_proteinID_01A_QE3_122212.raw"$ NativeID:"controllerType=0 controllerNumber=1 scan=33907"	33907	lower	THINIVVIGHVDSGK		3	0.754	91.451	EF1A2_HUMAN((6-21))((Q05639))||EF1A1_HUMAN((6-21))((P68104))||EF1A3_HUMAN((6-21))((Q5VTE0))	PXD001468	http://proteomecentral.proteomexchange.org/usi/?usi=mzspec:PXD001468:b1906_293T_proteinID_01A_QE3_122212:scan:33907:THINIVVIGHVDSGK/3
b1906_293T_proteinID_01A_QE3_122212	b1906_293T_proteinID_01A_QE3_122212.33911.33911.2 File:"b1906_293T_proteinID_01A_QE3_122212.raw"$ NativeID:"controllerType=0 controllerNumber=1 scan=33911"	33911	lower	DIEIVMSQANVSR	6|[35]oxidation[M]	2	0.948	14.317	NACAM_HUMAN((2043-2056))((E9PAV3))||NACA_HUMAN((180-193))((Q13765))	PXD001468	http://proteomecentral.proteomexchange.org/usi/?usi=mzspec:PXD001468:b1906_293T_proteinID_01A_QE3_122212:scan:33911:DIEIVM[UNIMOD:35]SQANVSR/2
b1906_293T_proteinID_01A_QE3_122212	b1906_293T_proteinID_01A_QE3_122212.33920.33920.3 File:"b1906_293T_proteinID_01A_QE3_122212.raw"$ NativeID:"controllerType=0 controllerNumber=1 scan=33920"	33920	lower	DSPGIPPSANAHQIFR		3	0.887	626.661	KS6A3_HUMAN((368-384))((P51812))	PXD001468	http://proteomecentral.proteomexchange.org/usi/?usi=mzspec:PXD001468:b1906_293T_proteinID_01A_QE3_122212:scan:33920:DSPGIPPSANAHQIFR/3
b1906_293T_proteinID_01A_QE3_122212	b1906_293T_proteinID_01A_QE3_122212.33995.33995.2 File:"b1906_293T_proteinID_01A_QE3_122212.raw"$ NativeID:"controllerType=0 controllerNumber=1 scan=33995"	33995	lower	ESYSIYVYK		2	0.975	832.421	H2B3B_HUMAN((36-45))((Q8N257))||H2B1B_HUMAN((36-45))((P33778))||H2B2C_HUMAN((36-45))((Q6DN03))||H2B1O_HUMAN((36-45))((P23527))||H2B2D_HUMAN((36-45))((Q6DRA6))||H2B2E_HUMAN((36-45))((Q16778))||H2B1J_HUMAN((36-45))((P06899))	PXD001468	http://proteomecentral.proteomexchange.org/usi/?usi=mzspec:PXD001468:b1906_293T_proteinID_01A_QE3_122212:scan:33995:ESYSIYVYK/2
b1906_293T_proteinID_01A_QE3_122212	b1906_293T_proteinID_01A_QE3_122212.34005.34005.3 File:"b1906_293T_proteinID_01A_QE3_122212.raw"$ NativeID:"controllerType=0 controllerNumber=1 scan=34005"	34005	lower	AVENYIIQMAR	9|[35]oxidation[M]	3	0.921	445.38	PDCD5_HUMAN((69-80))((O14737))	PXD001468	http://proteomecentral.proteomexchange.org/usi/?usi=mzspec:PXD001468:b1906_293T_proteinID_01A_QE3_122212:scan:34005:AVENYIIQM[UNIMOD:35]AR/3
b1906_293T_proteinID_01A_QE3_122212	b1906_293T_proteinID_01A_QE3_122212.34006.34006.2 File:"b1906_293T_proteinID_01A_QE3_122212.raw"$ NativeID:"controllerType=0 controllerNumber=1 scan=34006"	34006	lower	VEICSFSGYK	4|[4]carbamidomethyl[C]	2	0.613	387.296	RL24_HUMAN((3-13))((P83731))	PXD001468	http://proteomecentral.proteomexchange.org/usi/?usi=mzspec:PXD001468:b1906_293T_proteinID_01A_QE3_122212:scan:34006:VEICSFSGYK/2
b1906_293T_proteinID_01A_QE3_122212	b1906_293T_proteinID_01A_QE3_122212.34022.34022.2 File:"b1906_293T_proteinID_01A_QE3_122212.raw"$ NativeID:"controllerType=0 controllerNumber=1 scan=34022"	34022	lower	QITNPYGSWR		2	0.955	818.609	RM45_HUMAN((251-261))((Q9BRJ2))	PXD001468	http://proteomecentral.proteomexchange.org/usi/?usi=mzspec:PXD001468:b1906_293T_proteinID_01A_QE3_122212:scan:34022:QITNPYGSWR/2
b1906_293T_proteinID_01A_QE3_122212	b1906_293T_proteinID_01A_QE3_122212.34029.34029.2 File:"b1906_293T_proteinID_01A_QE3_122212.raw"$ NativeID:"controllerType=0 controllerNumber=1 scan=34029"	34029	lower	IIIEMEQR		2	0.952	10.332	KCRB_HUMAN((359-367))((P12277))	PXD001468	http://proteomecentral.proteomexchange.org/usi/?usi=mzspec:PXD001468:b1906_293T_proteinID_01A_QE3_122212:scan:34029:IIIEMEQR/2
b1906_293T_proteinID_01A_QE3_122212	b1906_293T_proteinID_01A_QE3_122212.34074.34074.2 File:"b1906_293T_proteinID_01A_QE3_122212.raw"$ NativeID:"controllerType=0 controllerNumber=1 scan=34074"	34074	lower	TIIFVETK		2	0.963	1006.668	DDX17_HUMAN((421-429))((Q92841))	PXD001468	http://proteomecentral.proteomexchange.org/usi/?usi=mzspec:PXD001468:b1906_293T_proteinID_01A_QE3_122212:scan:34074:TIIFVETK/2
b1906_293T_proteinID_01A_QE3_122212	b1906_293T_proteinID_01A_QE3_122212.34096.34096.2 File:"b1906_293T_proteinID_01A_QE3_122212.raw"$ NativeID:"controllerType=0 controllerNumber=1 scan=34096"	34096	lower	ISAISAGSNEYIR		2	0.943	104.286	M3K5_HUMAN((951-964))((Q99683))	PXD001468	http://proteomecentral.proteomexchange.org/usi/?usi=mzspec:PXD001468:b1906_293T_proteinID_01A_QE3_122212:scan:34096:ISAISAGSNEYIR/2
b1906_293T_proteinID_01A_QE3_122212	b1906_293T_proteinID_01A_QE3_122212.34121.34121.2 File:"b1906_293T_proteinID_01A_QE3_122212.raw"$ NativeID:"controllerType=0 controllerNumber=1 scan=34121"	34121	lower	GMVYMVQAIR	5|[35]oxidation[M]	2	0.83	587.253	GFOD2_HUMAN((306-316))((Q3B7J2))	PXD001468	http://proteomecentral.proteomexchange.org/usi/?usi=mzspec:PXD001468:b1906_293T_proteinID_01A_QE3_122212:scan:34121:GMVYM[UNIMOD:35]VQAIR/2
b1906_293T_proteinID_01A_QE3_122212	b1906_293T_proteinID_01A_QE3_122212.34137.34137.2 File:"b1906_293T_proteinID_01A_QE3_122212.raw"$ NativeID:"controllerType=0 controllerNumber=1 scan=34137"	34137	lower	AMIWISEK	2|[35]oxidation[M]	2	0.938	389.792	PFKAL_HUMAN((682-690))((P17858))	PXD001468	http://proteomecentral.proteomexchange.org/usi/?usi=mzspec:PXD001468:b1906_293T_proteinID_01A_QE3_122212:scan:34137:AM[UNIMOD:35]IWISEK/2
b1906_293T_proteinID_01A_QE3_122212	b1906_293T_proteinID_01A_QE3_122212.34152.34152.2 File:"b1906_293T_proteinID_01A_QE3_122212.raw"$ NativeID:"controllerType=0 controllerNumber=1 scan=34152"	34152	lower	GAIDMITK		2	0.837	503.002	DCXR_HUMAN((154-162))((Q7Z4W1))	PXD001468	http://proteomecentral.proteomexchange.org/usi/?usi=mzspec:PXD001468:b1906_293T_proteinID_01A_QE3_122212:scan:34152:GAIDMITK/2
b1906_293T_proteinID_01A_QE3_122212	b1906_293T_proteinID_01A_QE3_122212.34185.34185.2 File:"b1906_293T_proteinID_01A_QE3_122212.raw"$ NativeID:"controllerType=0 controllerNumber=1 scan=34185"	34185	lower	TGFSTSPESPYTHWK		2	0.899	67.02	ANM1_HUMAN((299-314))((Q99873))	PXD001468	http://proteomecentral.proteomexchange.org/usi/?usi=mzspec:PXD001468:b1906_293T_proteinID_01A_QE3_122212:scan:34185:TGFSTSPESPYTHWK/2
b1906_293T_proteinID_01A_QE3_122212	b1906_293T_proteinID_01A_QE3_122212.34194.34194.2 File:"b1906_293T_proteinID_01A_QE3_122212.raw"$ NativeID:"controllerType=0 controllerNumber=1 scan=34194"	34194	lower	NSFQPISSIR		2	0.95	438.222	RBM10_HUMAN((671-681))((P98175))	PXD001468	http://proteomecentral.proteomexchange.org/usi/?usi=mzspec:PXD001468:b1906_293T_proteinID_01A_QE3_122212:scan:34194:NSFQPISSIR/2
b1906_293T_proteinID_01A_QE3_122212	b1906_293T_proteinID_01A_QE3_122212.34246.34246.2 File:"b1906_293T_proteinID_01A_QE3_122212.raw"$ NativeID:"controllerType=0 controllerNumber=1 scan=34246"	34246	lower	AYPAPITSIR		2	0.967	18.027	ZFY16_HUMAN((1203-1213))((Q7Z3T8))	PXD001468	http://proteomecentral.proteomexchange.org/usi/?usi=mzspec:PXD001468:b1906_293T_proteinID_01A_QE3_122212:scan:34246:AYPAPITSIR/2
b1906_293T_proteinID_01A_QE3_122212	b1906_293T_proteinID_01A_QE3_122212.34246.34246.2 File:"b1906_293T_proteinID_01A_QE3_122212.raw"$ NativeID:"controllerType=0 controllerNumber=1 scan=34246"	34246	lower	IWQYVYSK		2	0.946	1459.116	ACTZ_HUMAN((89-97))((P61163))||ACTY_HUMAN((89-97))((P42025))	PXD001468	http://proteomecentral.proteomexchange.org/usi/?usi=mzspec:PXD001468:b1906_293T_proteinID_01A_QE3_122212:scan:34246:IWQYVYSK/2
b1906_293T_proteinID_01A_QE3_122212	b1906_293T_proteinID_01A_QE3_122212.34254.34254.2 File:"b1906_293T_proteinID_01A_QE3_122212.raw"$ NativeID:"controllerType=0 controllerNumber=1 scan=34254"	34254	lower	SPSEAADEVCAIEEK	10|[4]carbamidomethyl[C]	2	0.457	169.126	RANB3_HUMAN((219-234))((Q9H6Z4))	PXD001468	http://proteomecentral.proteomexchange.org/usi/?usi=mzspec:PXD001468:b1906_293T_proteinID_01A_QE3_122212:scan:34254:SPSEAADEVCAIEEK/2
b1906_293T_proteinID_01A_QE3_122212	b1906_293T_proteinID_01A_QE3_122212.34309.34309.2 File:"b1906_293T_proteinID_01A_QE3_122212.raw"$ NativeID:"controllerType=0 controllerNumber=1 scan=34309"	34309	lower	SPSEAADEVCAIEEK	10|[4]carbamidomethyl[C]	2	0.401	169.126	RANB3_HUMAN((219-234))((Q9H6Z4))	PXD001468	http://proteomecentral.proteomexchange.org/usi/?usi=mzspec:PXD001468:b1906_293T_proteinID_01A_QE3_122212:scan:34309:SPSEAADEVCAIEEK/2
b1906_293T_proteinID_01A_QE3_122212	b1906_293T_proteinID_01A_QE3_122212.34343.34343.2 File:"b1906_293T_proteinID_01A_QE3_122212.raw"$ NativeID:"controllerType=0 controllerNumber=1 scan=34343"	34343	lower	IIIEMEQR		2	0.972	10.332	KCRB_HUMAN((359-367))((P12277))	PXD001468	http://proteomecentral.proteomexchange.org/usi/?usi=mzspec:PXD001468:b1906_293T_proteinID_01A_QE3_122212:scan:34343:IIIEMEQR/2
b1906_293T_proteinID_01A_QE3_122212	b1906_293T_proteinID_01A_QE3_122212.34375.34375.2 File:"b1906_293T_proteinID_01A_QE3_122212.raw"$ NativeID:"controllerType=0 controllerNumber=1 scan=34375"	34375	lower	FPGQINADIR		2	0.741	2.855	TBB4A_HUMAN((242-252))((P04350))||TBB2B_HUMAN((242-252))((Q9BVA1))||TBB8B_HUMAN((242-252))((A6NNZ2))||TBB5_HUMAN((242-252))((P07437))||TBB3_HUMAN((242-252))((Q13509))||TBB2A_HUMAN((242-252))((Q13885))||TBB4B_HUMAN((242-252))((P68371))||TBB6_HUMAN((242-252))((Q9BUF5))||TBB8_HUMAN((242-252))((Q3ZCM7))||TBB1_HUMAN((242-252))((Q9H4B7))||ENSBTAP00000025008((328-338))((ENSEMBL))	PXD001468	http://proteomecentral.proteomexchange.org/usi/?usi=mzspec:PXD001468:b1906_293T_proteinID_01A_QE3_122212:scan:34375:FPGQINADIR/2
b1906_293T_proteinID_01A_QE3_122212	b1906_293T_proteinID_01A_QE3_122212.34386.34386.2 File:"b1906_293T_proteinID_01A_QE3_122212.raw"$ NativeID:"controllerType=0 controllerNumber=1 scan=34386"	34386	lower	IWDIENGK		2	0.943	349.863	WDR61_HUMAN((90-98))((Q9GZS3))	PXD001468	http://proteomecentral.proteomexchange.org/usi/?usi=mzspec:PXD001468:b1906_293T_proteinID_01A_QE3_122212:scan:34386:IWDIENGK/2
b1906_293T_proteinID_01A_QE3_122212	b1906_293T_proteinID_01A_QE3_122212.34407.34407.2 File:"b1906_293T_proteinID_01A_QE3_122212.raw"$ NativeID:"controllerType=0 controllerNumber=1 scan=34407"	34407	lower	TPIVGQPSIPGGPVR		2	0.91	701.876	sp|P12763((334-349))((sp|P12763))	PXD001468	http://proteomecentral.proteomexchange.org/usi/?usi=mzspec:PXD001468:b1906_293T_proteinID_01A_QE3_122212:scan:34407:TPIVGQPSIPGGPVR/2
b1906_293T_proteinID_01A_QE3_122212	b1906_293T_proteinID_01A_QE3_122212.34490.34490.2 File:"b1906_293T_proteinID_01A_QE3_122212.raw"$ NativeID:"controllerType=0 controllerNumber=1 scan=34490"	34490	lower	VCITDVTIMER	9|[35]oxidation[M]|2|[4]carbamidomethyl[C]	2	0.706	729.203	RAD50_HUMAN((787-798))((Q92878))	PXD001468	http://proteomecentral.proteomexchange.org/usi/?usi=mzspec:PXD001468:b1906_293T_proteinID_01A_QE3_122212:scan:34490:VCITDVTIM[UNIMOD:35]ER/2
b1906_293T_proteinID_01A_QE3_122212	b1906_293T_proteinID_01A_QE3_122212.34582.34582.2 File:"b1906_293T_proteinID_01A_QE3_122212.raw"$ NativeID:"controllerType=0 controllerNumber=1 scan=34582"	34582	lower	IAVEAIVR		2	0.912	219.055	HYAS1_HUMAN((194-202))((Q92839))	PXD001468	http://proteomecentral.proteomexchange.org/usi/?usi=mzspec:PXD001468:b1906_293T_proteinID_01A_QE3_122212:scan:34582:IAVEAIVR/2
b1906_293T_proteinID_01A_QE3_122212	b1906_293T_proteinID_01A_QE3_122212.34589.34589.2 File:"b1906_293T_proteinID_01A_QE3_122212.raw"$ NativeID:"controllerType=0 controllerNumber=1 scan=34589"	34589	lower	NIIDSMAR		2	0.837	1.916	FXL18_HUMAN((281-289))((Q96ME1))	PXD001468	http://proteomecentral.proteomexchange.org/usi/?usi=mzspec:PXD001468:b1906_293T_proteinID_01A_QE3_122212:scan:34589:NIIDSMAR/2
b1906_293T_proteinID_01A_QE3_122212	b1906_293T_proteinID_01A_QE3_122212.34603.34603.2 File:"b1906_293T_proteinID_01A_QE3_122212.raw"$ NativeID:"controllerType=0 controllerNumber=1 scan=34603"	34603	lower	IIIEMEQR		2	0.936	10.332	KCRB_HUMAN((359-367))((P12277))	PXD001468	http://proteomecentral.proteomexchange.org/usi/?usi=mzspec:PXD001468:b1906_293T_proteinID_01A_QE3_122212:scan:34603:IIIEMEQR/2
b1906_293T_proteinID_01A_QE3_122212	b1906_293T_proteinID_01A_QE3_122212.34649.34649.3 File:"b1906_293T_proteinID_01A_QE3_122212.raw"$ NativeID:"controllerType=0 controllerNumber=1 scan=34649"	34649	lower	NVMVVSCVYPSSEK	7|[4]carbamidomethyl[C]	3	0.904	653.814	PP4R2_HUMAN((128-142))((Q9NY27))	PXD001468	http://proteomecentral.proteomexchange.org/usi/?usi=mzspec:PXD001468:b1906_293T_proteinID_01A_QE3_122212:scan:34649:NVMVVSCVYPSSEK/3
b1906_293T_proteinID_01A_QE3_122212	b1906_293T_proteinID_01A_QE3_122212.34761.34761.2 File:"b1906_293T_proteinID_01A_QE3_122212.raw"$ NativeID:"controllerType=0 controllerNumber=1 scan=34761"	34761	lower	AVDSIVPIGR		2	0.642	454.135	ATPA_HUMAN((195-205))((P25705))	PXD001468	http://proteomecentral.proteomexchange.org/usi/?usi=mzspec:PXD001468:b1906_293T_proteinID_01A_QE3_122212:scan:34761:AVDSIVPIGR/2
b1906_293T_proteinID_01A_QE3_122212	b1906_293T_proteinID_01A_QE3_122212.34812.34812.2 File:"b1906_293T_proteinID_01A_QE3_122212.raw"$ NativeID:"controllerType=0 controllerNumber=1 scan=34812"	34812	lower	QGFVPAAYVK		2	0.947	806.569	SPTN1_HUMAN((1013-1023))((Q13813))	PXD001468	http://proteomecentral.proteomexchange.org/usi/?usi=mzspec:PXD001468:b1906_293T_proteinID_01A_QE3_122212:scan:34812:QGFVPAAYVK/2
b1906_293T_proteinID_01A_QE3_122212	b1906_293T_proteinID_01A_QE3_122212.34812.34812.2 File:"b1906_293T_proteinID_01A_QE3_122212.raw"$ NativeID:"controllerType=0 controllerNumber=1 scan=34812"	34812	lower	GIEISGTFTR		2	0.961	809.085	AP1B1_HUMAN((731-741))((Q10567))	PXD001468	http://proteomecentral.proteomexchange.org/usi/?usi=mzspec:PXD001468:b1906_293T_proteinID_01A_QE3_122212:scan:34812:GIEISGTFTR/2
b1906_293T_proteinID_01A_QE3_122212	b1906_293T_proteinID_01A_QE3_122212.34911.34911.2 File:"b1906_293T_proteinID_01A_QE3_122212.raw"$ NativeID:"controllerType=0 controllerNumber=1 scan=34911"	34911	lower	DIEIVMSQANVSR	6|[35]oxidation[M]	2	0.889	14.317	NACAM_HUMAN((2043-2056))((E9PAV3))||NACA_HUMAN((180-193))((Q13765))	PXD001468	http://proteomecentral.proteomexchange.org/usi/?usi=mzspec:PXD001468:b1906_293T_proteinID_01A_QE3_122212:scan:34911:DIEIVM[UNIMOD:35]SQANVSR/2
b1906_293T_proteinID_01A_QE3_122212	b1906_293T_proteinID_01A_QE3_122212.34974.34974.2 File:"b1906_293T_proteinID_01A_QE3_122212.raw"$ NativeID:"controllerType=0 controllerNumber=1 scan=34974"	34974	lower	DIEIVMSQANVSR	6|[35]oxidation[M]	2	0.787	14.317	NACAM_HUMAN((2043-2056))((E9PAV3))||NACA_HUMAN((180-193))((Q13765))	PXD001468	http://proteomecentral.proteomexchange.org/usi/?usi=mzspec:PXD001468:b1906_293T_proteinID_01A_QE3_122212:scan:34974:DIEIVM[UNIMOD:35]SQANVSR/2
b1906_293T_proteinID_01A_QE3_122212	b1906_293T_proteinID_01A_QE3_122212.34980.34980.2 File:"b1906_293T_proteinID_01A_QE3_122212.raw"$ NativeID:"controllerType=0 controllerNumber=1 scan=34980"	34980	lower	MIFDVESMK	8|[35]oxidation[M]	2	0.985	976.072	PARP1_HUMAN((675-684))((P09874))	PXD001468	http://proteomecentral.proteomexchange.org/usi/?usi=mzspec:PXD001468:b1906_293T_proteinID_01A_QE3_122212:scan:34980:MIFDVESM[UNIMOD:35]K/2
b1906_293T_proteinID_01A_QE3_122212	b1906_293T_proteinID_01A_QE3_122212.35012.35012.2 File:"b1906_293T_proteinID_01A_QE3_122212.raw"$ NativeID:"controllerType=0 controllerNumber=1 scan=35012"	35012	lower	IIQEDSSPIIR		2	0.989	924.033	DDX41_HUMAN((283-294))((Q9UJV9))	PXD001468	http://proteomecentral.proteomexchange.org/usi/?usi=mzspec:PXD001468:b1906_293T_proteinID_01A_QE3_122212:scan:35012:IIQEDSSPIIR/2
b1906_293T_proteinID_01A_QE3_122212	b1906_293T_proteinID_01A_QE3_122212.35081.35081.2 File:"b1906_293T_proteinID_01A_QE3_122212.raw"$ NativeID:"controllerType=0 controllerNumber=1 scan=35081"	35081	lower	SVCTEAGMFAIR	8|[35]oxidation[M]|3|[4]carbamidomethyl[C]	2	0.81	397.66	PRS7_HUMAN((387-399))((P35998))	PXD001468	http://proteomecentral.proteomexchange.org/usi/?usi=mzspec:PXD001468:b1906_293T_proteinID_01A_QE3_122212:scan:35081:SVCTEAGM[UNIMOD:35]FAIR/2
b1906_293T_proteinID_01A_QE3_122212	b1906_293T_proteinID_01A_QE3_122212.35085.35085.3 File:"b1906_293T_proteinID_01A_QE3_122212.raw"$ NativeID:"controllerType=0 controllerNumber=1 scan=35085"	35085	lower	TFACQSAIDIHYR	4|[4]carbamidomethyl[C]	3	0.981	253.67	SALL1_HUMAN((1009-1022))((Q9NSC2))	PXD001468	http://proteomecentral.proteomexchange.org/usi/?usi=mzspec:PXD001468:b1906_293T_proteinID_01A_QE3_122212:scan:35085:TFACQSAIDIHYR/3
b1906_293T_proteinID_01A_QE3_122212	b1906_293T_proteinID_01A_QE3_122212.35094.35094.2 File:"b1906_293T_proteinID_01A_QE3_122212.raw"$ NativeID:"controllerType=0 controllerNumber=1 scan=35094"	35094	lower	PYIQVDIGGGQTK		2	0.978	616.125	BIP_HUMAN((126-139))((P11021))	PXD001468	http://proteomecentral.proteomexchange.org/usi/?usi=mzspec:PXD001468:b1906_293T_proteinID_01A_QE3_122212:scan:35094:PYIQVDIGGGQTK/2
b1906_293T_proteinID_01A_QE3_122212	b1906_293T_proteinID_01A_QE3_122212.35106.35106.3 File:"b1906_293T_proteinID_01A_QE3_122212.raw"$ NativeID:"controllerType=0 controllerNumber=1 scan=35106"	35106	lower	NFSQSSEIIIHQR		3	0.924	1205.769	ZN239_HUMAN((215-228))((Q16600))	PXD001468	http://proteomecentral.proteomexchange.org/usi/?usi=mzspec:PXD001468:b1906_293T_proteinID_01A_QE3_122212:scan:35106:NFSQSSEIIIHQR/3
b1906_293T_proteinID_01A_QE3_122212	b1906_293T_proteinID_01A_QE3_122212.35164.35164.2 File:"b1906_293T_proteinID_01A_QE3_122212.raw"$ NativeID:"controllerType=0 controllerNumber=1 scan=35164"	35164	lower	DIMGFGTK		2	0.871	889.257	MTOR_HUMAN((302-310))((P42345))	PXD001468	http://proteomecentral.proteomexchange.org/usi/?usi=mzspec:PXD001468:b1906_293T_proteinID_01A_QE3_122212:scan:35164:DIMGFGTK/2
b1906_293T_proteinID_01A_QE3_122212	b1906_293T_proteinID_01A_QE3_122212.35211.35211.2 File:"b1906_293T_proteinID_01A_QE3_122212.raw"$ NativeID:"controllerType=0 controllerNumber=1 scan=35211"	35211	lower	TEVNSGFFYK		2	0.981	1098.97	TCPW_HUMAN((242-252))((Q92526))||TCPZ_HUMAN((242-252))((P40227))	PXD001468	http://proteomecentral.proteomexchange.org/usi/?usi=mzspec:PXD001468:b1906_293T_proteinID_01A_QE3_122212:scan:35211:TEVNSGFFYK/2
b1906_293T_proteinID_01A_QE3_122212	b1906_293T_proteinID_01A_QE3_122212.35262.35262.2 File:"b1906_293T_proteinID_01A_QE3_122212.raw"$ NativeID:"controllerType=0 controllerNumber=1 scan=35262"	35262	lower	CFIIESNSSSVR	1|[4]carbamidomethyl[C]	2	0.74	140.464	UBR4_HUMAN((3414-3426))((Q5T4S7))	PXD001468	http://proteomecentral.proteomexchange.org/usi/?usi=mzspec:PXD001468:b1906_293T_proteinID_01A_QE3_122212:scan:35262:CFIIESNSSSVR/2
b1906_293T_proteinID_01A_QE3_122212	b1906_293T_proteinID_01A_QE3_122212.35384.35384.2 File:"b1906_293T_proteinID_01A_QE3_122212.raw"$ NativeID:"controllerType=0 controllerNumber=1 scan=35384"	35384	lower	IYYIGSEVPEK		2	0.786	515.765	BRWD3_HUMAN((344-355))((Q6RI45))	PXD001468	http://proteomecentral.proteomexchange.org/usi/?usi=mzspec:PXD001468:b1906_293T_proteinID_01A_QE3_122212:scan:35384:IYYIGSEVPEK/2
b1906_293T_proteinID_01A_QE3_122212	b1906_293T_proteinID_01A_QE3_122212.35411.35411.2 File:"b1906_293T_proteinID_01A_QE3_122212.raw"$ NativeID:"controllerType=0 controllerNumber=1 scan=35411"	35411	lower	IHIIEIEK		2	0.821	1050.928	PKNX1_HUMAN((127-135))((P55347))||PKNX2_HUMAN((143-151))((Q96KN3))	PXD001468	http://proteomecentral.proteomexchange.org/usi/?usi=mzspec:PXD001468:b1906_293T_proteinID_01A_QE3_122212:scan:35411:IHIIEIEK/2
b1906_293T_proteinID_01A_QE3_122212	b1906_293T_proteinID_01A_QE3_122212.35474.35474.2 File:"b1906_293T_proteinID_01A_QE3_122212.raw"$ NativeID:"controllerType=0 controllerNumber=1 scan=35474"	35474	lower	VITMFVQR		2	0.921	1231.023	XRCC5_HUMAN((37-45))((P13010))	PXD001468	http://proteomecentral.proteomexchange.org/usi/?usi=mzspec:PXD001468:b1906_293T_proteinID_01A_QE3_122212:scan:35474:VITMFVQR/2
b1906_293T_proteinID_01A_QE3_122212	b1906_293T_proteinID_01A_QE3_122212.35491.35491.2 File:"b1906_293T_proteinID_01A_QE3_122212.raw"$ NativeID:"controllerType=0 controllerNumber=1 scan=35491"	35491	lower	ACDFIISR	2|[4]carbamidomethyl[C]	2	0.861	92.091	LSS_HUMAN((615-623))((P48449))	PXD001468	http://proteomecentral.proteomexchange.org/usi/?usi=mzspec:PXD001468:b1906_293T_proteinID_01A_QE3_122212:scan:35491:ACDFIISR/2
b1906_293T_proteinID_01A_QE3_122212	b1906_293T_proteinID_01A_QE3_122212.35508.35508.2 File:"b1906_293T_proteinID_01A_QE3_122212.raw"$ NativeID:"controllerType=0 controllerNumber=1 scan=35508"	35508	lower	TPVQPNPIVYMMK	11|[35]oxidation[M]	2	0.881	1036.831	NDUBA_HUMAN((17-30))((O96000))	PXD001468	http://proteomecentral.proteomexchange.org/usi/?usi=mzspec:PXD001468:b1906_293T_proteinID_01A_QE3_122212:scan:35508:TPVQPNPIVYM[UNIMOD:35]MK/2
b1906_293T_proteinID_01A_QE3_122212	b1906_293T_proteinID_01A_QE3_122212.35566.35566.2 File:"b1906_293T_proteinID_01A_QE3_122212.raw"$ NativeID:"controllerType=0 controllerNumber=1 scan=35566"	35566	lower	QGVAIQYIGR		2	0.75	280.555	TTC28_HUMAN((132-142))((Q96AY4))	PXD001468	http://proteomecentral.proteomexchange.org/usi/?usi=mzspec:PXD001468:b1906_293T_proteinID_01A_QE3_122212:scan:35566:QGVAIQYIGR/2
b1906_293T_proteinID_01A_QE3_122212	b1906_293T_proteinID_01A_QE3_122212.35623.35623.2 File:"b1906_293T_proteinID_01A_QE3_122212.raw"$ NativeID:"controllerType=0 controllerNumber=1 scan=35623"	35623	lower	VAISNMNVIDR		2	0.735	582.035	PSAL_HUMAN((211-222))((A6NEC2))||PSA_HUMAN((211-222))((P55786))	PXD001468	http://proteomecentral.proteomexchange.org/usi/?usi=mzspec:PXD001468:b1906_293T_proteinID_01A_QE3_122212:scan:35623:VAISNMNVIDR/2
b1906_293T_proteinID_01A_QE3_122212	b1906_293T_proteinID_01A_QE3_122212.35752.35752.2 File:"b1906_293T_proteinID_01A_QE3_122212.raw"$ NativeID:"controllerType=0 controllerNumber=1 scan=35752"	35752	lower	SQSQIINTITK		2	0.945	1126.946	UTP25_HUMAN((8-19))((Q68CQ4))	PXD001468	http://proteomecentral.proteomexchange.org/usi/?usi=mzspec:PXD001468:b1906_293T_proteinID_01A_QE3_122212:scan:35752:SQSQIINTITK/2
b1906_293T_proteinID_01A_QE3_122212	b1906_293T_proteinID_01A_QE3_122212.35765.35765.2 File:"b1906_293T_proteinID_01A_QE3_122212.raw"$ NativeID:"controllerType=0 controllerNumber=1 scan=35765"	35765	lower	YNSNIATPIAIK		2	0.927	297.471	SKA3_HUMAN((378-390))((Q8IX90))	PXD001468	http://proteomecentral.proteomexchange.org/usi/?usi=mzspec:PXD001468:b1906_293T_proteinID_01A_QE3_122212:scan:35765:YNSNIATPIAIK/2
b1906_293T_proteinID_01A_QE3_122212	b1906_293T_proteinID_01A_QE3_122212.35776.35776.2 File:"b1906_293T_proteinID_01A_QE3_122212.raw"$ NativeID:"controllerType=0 controllerNumber=1 scan=35776"	35776	lower	QGVAIQYIGR		2	0.942	280.555	TTC28_HUMAN((132-142))((Q96AY4))	PXD001468	http://proteomecentral.proteomexchange.org/usi/?usi=mzspec:PXD001468:b1906_293T_proteinID_01A_QE3_122212:scan:35776:QGVAIQYIGR/2
b1906_293T_proteinID_01A_QE3_122212	b1906_293T_proteinID_01A_QE3_122212.35787.35787.2 File:"b1906_293T_proteinID_01A_QE3_122212.raw"$ NativeID:"controllerType=0 controllerNumber=1 scan=35787"	35787	lower	NIPIPPPPPPR		2	0.921	12.011	HNRPK_HUMAN((306-317))((P61978))	PXD001468	http://proteomecentral.proteomexchange.org/usi/?usi=mzspec:PXD001468:b1906_293T_proteinID_01A_QE3_122212:scan:35787:NIPIPPPPPPR/2
b1906_293T_proteinID_01A_QE3_122212	b1906_293T_proteinID_01A_QE3_122212.35825.35825.2 File:"b1906_293T_proteinID_01A_QE3_122212.raw"$ NativeID:"controllerType=0 controllerNumber=1 scan=35825"	35825	lower	IVEVIIMK	7|[35]oxidation[M]	2	0.585	64.528	RMXL2_HUMAN((34-42))((O75526))||RBMX_HUMAN((34-42))((P38159))	PXD001468	http://proteomecentral.proteomexchange.org/usi/?usi=mzspec:PXD001468:b1906_293T_proteinID_01A_QE3_122212:scan:35825:IVEVIIM[UNIMOD:35]K/2
b1906_293T_proteinID_01A_QE3_122212	b1906_293T_proteinID_01A_QE3_122212.35830.35830.3 File:"b1906_293T_proteinID_01A_QE3_122212.raw"$ NativeID:"controllerType=0 controllerNumber=1 scan=35830"	35830	lower	THGSFIIPHISTAR		3	0.952	184.456	CIAO3_HUMAN((200-214))((Q9H6Q4))	PXD001468	http://proteomecentral.proteomexchange.org/usi/?usi=mzspec:PXD001468:b1906_293T_proteinID_01A_QE3_122212:scan:35830:THGSFIIPHISTAR/3
b1906_293T_proteinID_01A_QE3_122212	b1906_293T_proteinID_01A_QE3_122212.35869.35869.2 File:"b1906_293T_proteinID_01A_QE3_122212.raw"$ NativeID:"controllerType=0 controllerNumber=1 scan=35869"	35869	lower	IDFISDANSR		2	0.825	567.405	SHPRH_HUMAN((224-234))((Q149N8))	PXD001468	http://proteomecentral.proteomexchange.org/usi/?usi=mzspec:PXD001468:b1906_293T_proteinID_01A_QE3_122212:scan:35869:IDFISDANSR/2
b1906_293T_proteinID_01A_QE3_122212	b1906_293T_proteinID_01A_QE3_122212.35900.35900.2 File:"b1906_293T_proteinID_01A_QE3_122212.raw"$ NativeID:"controllerType=0 controllerNumber=1 scan=35900"	35900	lower	MAIVPCQVIR	1|[35]oxidation[M]|6|[4]carbamidomethyl[C]	2	0.28	503.317	AIG1_HUMAN((1-11))((Q9NVV5))	PXD001468	http://proteomecentral.proteomexchange.org/usi/?usi=mzspec:PXD001468:b1906_293T_proteinID_01A_QE3_122212:scan:35900:M[UNIMOD:35]AIVPCQVIR/2
b1906_293T_proteinID_01A_QE3_122212	b1906_293T_proteinID_01A_QE3_122212.35937.35937.2 File:"b1906_293T_proteinID_01A_QE3_122212.raw"$ NativeID:"controllerType=0 controllerNumber=1 scan=35937"	35937	lower	VYTFTDNAPSPSIGSASR		2	0.898	957.41	ZN608_HUMAN((886-904))((Q9ULD9))	PXD001468	http://proteomecentral.proteomexchange.org/usi/?usi=mzspec:PXD001468:b1906_293T_proteinID_01A_QE3_122212:scan:35937:VYTFTDNAPSPSIGSASR/2
b1906_293T_proteinID_01A_QE3_122212	b1906_293T_proteinID_01A_QE3_122212.35967.35967.2 File:"b1906_293T_proteinID_01A_QE3_122212.raw"$ NativeID:"controllerType=0 controllerNumber=1 scan=35967"	35967	lower	SIGEISAITSK		2	0.975	228.994	VINC_HUMAN((434-445))((P18206))	PXD001468	http://proteomecentral.proteomexchange.org/usi/?usi=mzspec:PXD001468:b1906_293T_proteinID_01A_QE3_122212:scan:35967:SIGEISAITSK/2
b1906_293T_proteinID_01A_QE3_122212	b1906_293T_proteinID_01A_QE3_122212.36017.36017.2 File:"b1906_293T_proteinID_01A_QE3_122212.raw"$ NativeID:"controllerType=0 controllerNumber=1 scan=36017"	36017	lower	IDISPSTFR		2	0.944	890.8	TR150_HUMAN((679-688))((Q9Y2W1))	PXD001468	http://proteomecentral.proteomexchange.org/usi/?usi=mzspec:PXD001468:b1906_293T_proteinID_01A_QE3_122212:scan:36017:IDISPSTFR/2
b1906_293T_proteinID_01A_QE3_122212	b1906_293T_proteinID_01A_QE3_122212.36027.36027.2 File:"b1906_293T_proteinID_01A_QE3_122212.raw"$ NativeID:"controllerType=0 controllerNumber=1 scan=36027"	36027	lower	VEIPTCMYR	6|[4]carbamidomethyl[C]	2	0.385	426.285	AIMP2_HUMAN((18-27))((Q13155))	PXD001468	http://proteomecentral.proteomexchange.org/usi/?usi=mzspec:PXD001468:b1906_293T_proteinID_01A_QE3_122212:scan:36027:VEIPTCMYR/2
b1906_293T_proteinID_01A_QE3_122212	b1906_293T_proteinID_01A_QE3_122212.36050.36050.2 File:"b1906_293T_proteinID_01A_QE3_122212.raw"$ NativeID:"controllerType=0 controllerNumber=1 scan=36050"	36050	lower	VQIPQPIVEK		2	0.944	187.932	WNK2_HUMAN((1653-1663))((Q9Y3S1))	PXD001468	http://proteomecentral.proteomexchange.org/usi/?usi=mzspec:PXD001468:b1906_293T_proteinID_01A_QE3_122212:scan:36050:VQIPQPIVEK/2
b1906_293T_proteinID_01A_QE3_122212	b1906_293T_proteinID_01A_QE3_122212.36068.36068.3 File:"b1906_293T_proteinID_01A_QE3_122212.raw"$ NativeID:"controllerType=0 controllerNumber=1 scan=36068"	36068	lower	GFTAAGIISAHK		3	0.707	480.847	P5CR2_HUMAN((18-30))((Q96C36))	PXD001468	http://proteomecentral.proteomexchange.org/usi/?usi=mzspec:PXD001468:b1906_293T_proteinID_01A_QE3_122212:scan:36068:GFTAAGIISAHK/3
b1906_293T_proteinID_01A_QE3_122212	b1906_293T_proteinID_01A_QE3_122212.36095.36095.2 File:"b1906_293T_proteinID_01A_QE3_122212.raw"$ NativeID:"controllerType=0 controllerNumber=1 scan=36095"	36095	lower	FNITPEIK		2	0.971	900.817	CACP_HUMAN((383-391))((P43155))	PXD001468	http://proteomecentral.proteomexchange.org/usi/?usi=mzspec:PXD001468:b1906_293T_proteinID_01A_QE3_122212:scan:36095:FNITPEIK/2
b1906_293T_proteinID_01A_QE3_122212	b1906_293T_proteinID_01A_QE3_122212.36137.36137.2 File:"b1906_293T_proteinID_01A_QE3_122212.raw"$ NativeID:"controllerType=0 controllerNumber=1 scan=36137"	36137	lower	ISNHISSIFR		2	0.899	148.762	G6PD_HUMAN((183-193))((P11413))	PXD001468	http://proteomecentral.proteomexchange.org/usi/?usi=mzspec:PXD001468:b1906_293T_proteinID_01A_QE3_122212:scan:36137:ISNHISSIFR/2
b1906_293T_proteinID_01A_QE3_122212	b1906_293T_proteinID_01A_QE3_122212.36152.36152.2 File:"b1906_293T_proteinID_01A_QE3_122212.raw"$ NativeID:"controllerType=0 controllerNumber=1 scan=36152"	36152	lower	QIDAAIAWQGK		2	0.849	847.103	MSTO1_HUMAN((90-101))((Q9BUK6))	PXD001468	http://proteomecentral.proteomexchange.org/usi/?usi=mzspec:PXD001468:b1906_293T_proteinID_01A_QE3_122212:scan:36152:QIDAAIAWQGK/2
b1906_293T_proteinID_01A_QE3_122212	b1906_293T_proteinID_01A_QE3_122212.36158.36158.2 File:"b1906_293T_proteinID_01A_QE3_122212.raw"$ NativeID:"controllerType=0 controllerNumber=1 scan=36158"	36158	lower	QIDAAIAWQGK		2	0.773	847.103	MSTO1_HUMAN((90-101))((Q9BUK6))	PXD001468	http://proteomecentral.proteomexchange.org/usi/?usi=mzspec:PXD001468:b1906_293T_proteinID_01A_QE3_122212:scan:36158:QIDAAIAWQGK/2
b1906_293T_proteinID_01A_QE3_122212	b1906_293T_proteinID_01A_QE3_122212.36192.36192.2 File:"b1906_293T_proteinID_01A_QE3_122212.raw"$ NativeID:"controllerType=0 controllerNumber=1 scan=36192"	36192	lower	VGAPIICCEIK	7|[4]carbamidomethyl[C]|8|[4]carbamidomethyl[C]	2	0.32	26.243	ACSL4_HUMAN((488-499))((O60488))	PXD001468	http://proteomecentral.proteomexchange.org/usi/?usi=mzspec:PXD001468:b1906_293T_proteinID_01A_QE3_122212:scan:36192:VGAPIICCEIK/2
b1906_293T_proteinID_01A_QE3_122212	b1906_293T_proteinID_01A_QE3_122212.36195.36195.2 File:"b1906_293T_proteinID_01A_QE3_122212.raw"$ NativeID:"controllerType=0 controllerNumber=1 scan=36195"	36195	lower	AQAAIAVNISAAR		2	0.872	12.293	TCPZ_HUMAN((16-29))((P40227))	PXD001468	http://proteomecentral.proteomexchange.org/usi/?usi=mzspec:PXD001468:b1906_293T_proteinID_01A_QE3_122212:scan:36195:AQAAIAVNISAAR/2
b1906_293T_proteinID_01A_QE3_122212	b1906_293T_proteinID_01A_QE3_122212.36209.36209.2 File:"b1906_293T_proteinID_01A_QE3_122212.raw"$ NativeID:"controllerType=0 controllerNumber=1 scan=36209"	36209	lower	QIDAAIAWQGK		2	0.836	847.103	MSTO1_HUMAN((90-101))((Q9BUK6))	PXD001468	http://proteomecentral.proteomexchange.org/usi/?usi=mzspec:PXD001468:b1906_293T_proteinID_01A_QE3_122212:scan:36209:QIDAAIAWQGK/2
b1906_293T_proteinID_01A_QE3_122212	b1906_293T_proteinID_01A_QE3_122212.36363.36363.2 File:"b1906_293T_proteinID_01A_QE3_122212.raw"$ NativeID:"controllerType=0 controllerNumber=1 scan=36363"	36363	lower	PVTSYQEACSIPGIGK	9|[4]carbamidomethyl[C]	2	0.52	555.056	DPOLL_HUMAN((292-308))((Q9UGP5))	PXD001468	http://proteomecentral.proteomexchange.org/usi/?usi=mzspec:PXD001468:b1906_293T_proteinID_01A_QE3_122212:scan:36363:PVTSYQEACSIPGIGK/2
b1906_293T_proteinID_01A_QE3_122212	b1906_293T_proteinID_01A_QE3_122212.36378.36378.2 File:"b1906_293T_proteinID_01A_QE3_122212.raw"$ NativeID:"controllerType=0 controllerNumber=1 scan=36378"	36378	lower	HVVIYPIVAK		2	0.732	356.3	AIP_HUMAN((94-104))((O00170))	PXD001468	http://proteomecentral.proteomexchange.org/usi/?usi=mzspec:PXD001468:b1906_293T_proteinID_01A_QE3_122212:scan:36378:HVVIYPIVAK/2
b1906_293T_proteinID_01A_QE3_122212	b1906_293T_proteinID_01A_QE3_122212.36450.36450.2 File:"b1906_293T_proteinID_01A_QE3_122212.raw"$ NativeID:"controllerType=0 controllerNumber=1 scan=36450"	36450	lower	QIDAAIAWQGK		2	0.904	847.103	MSTO1_HUMAN((90-101))((Q9BUK6))	PXD001468	http://proteomecentral.proteomexchange.org/usi/?usi=mzspec:PXD001468:b1906_293T_proteinID_01A_QE3_122212:scan:36450:QIDAAIAWQGK/2
b1906_293T_proteinID_01A_QE3_122212	b1906_293T_proteinID_01A_QE3_122212.36456.36456.2 File:"b1906_293T_proteinID_01A_QE3_122212.raw"$ NativeID:"controllerType=0 controllerNumber=1 scan=36456"	36456	lower	IIASANIEEVTMK	12|[35]oxidation[M]	2	0.941	256.63	DEK_HUMAN((332-345))((P35659))	PXD001468	http://proteomecentral.proteomexchange.org/usi/?usi=mzspec:PXD001468:b1906_293T_proteinID_01A_QE3_122212:scan:36456:IIASANIEEVTM[UNIMOD:35]K/2
b1906_293T_proteinID_01A_QE3_122212	b1906_293T_proteinID_01A_QE3_122212.36475.36475.2 File:"b1906_293T_proteinID_01A_QE3_122212.raw"$ NativeID:"controllerType=0 controllerNumber=1 scan=36475"	36475	lower	QIIYDAIK		2	0.919	126.991	UGGG1_HUMAN((776-784))((Q9NYU2))	PXD001468	http://proteomecentral.proteomexchange.org/usi/?usi=mzspec:PXD001468:b1906_293T_proteinID_01A_QE3_122212:scan:36475:QIIYDAIK/2
b1906_293T_proteinID_01A_QE3_122212	b1906_293T_proteinID_01A_QE3_122212.36488.36488.2 File:"b1906_293T_proteinID_01A_QE3_122212.raw"$ NativeID:"controllerType=0 controllerNumber=1 scan=36488"	36488	lower	VGAPIICCEIK	7|[4]carbamidomethyl[C]|8|[4]carbamidomethyl[C]	2	0.297	26.243	ACSL4_HUMAN((488-499))((O60488))	PXD001468	http://proteomecentral.proteomexchange.org/usi/?usi=mzspec:PXD001468:b1906_293T_proteinID_01A_QE3_122212:scan:36488:VGAPIICCEIK/2
b1906_293T_proteinID_01A_QE3_122212	b1906_293T_proteinID_01A_QE3_122212.36489.36489.2 File:"b1906_293T_proteinID_01A_QE3_122212.raw"$ NativeID:"controllerType=0 controllerNumber=1 scan=36489"	36489	lower	VVIITGETSTDIK		2	0.981	215.387	U520_HUMAN((1405-1418))((O75643))	PXD001468	http://proteomecentral.proteomexchange.org/usi/?usi=mzspec:PXD001468:b1906_293T_proteinID_01A_QE3_122212:scan:36489:VVIITGETSTDIK/2
b1906_293T_proteinID_01A_QE3_122212	b1906_293T_proteinID_01A_QE3_122212.36511.36511.3 File:"b1906_293T_proteinID_01A_QE3_122212.raw"$ NativeID:"controllerType=0 controllerNumber=1 scan=36511"	36511	lower	IQHVEDGVISMQVASAR		3	0.897	538.491	CKAP4_HUMAN((413-430))((Q07065))	PXD001468	http://proteomecentral.proteomexchange.org/usi/?usi=mzspec:PXD001468:b1906_293T_proteinID_01A_QE3_122212:scan:36511:IQHVEDGVISMQVASAR/3
b1906_293T_proteinID_01A_QE3_122212	b1906_293T_proteinID_01A_QE3_122212.36535.36535.2 File:"b1906_293T_proteinID_01A_QE3_122212.raw"$ NativeID:"controllerType=0 controllerNumber=1 scan=36535"	36535	lower	YQEAFFVK		2	0.932	910.755	DOCK4_HUMAN((1520-1528))((Q8N1I0))	PXD001468	http://proteomecentral.proteomexchange.org/usi/?usi=mzspec:PXD001468:b1906_293T_proteinID_01A_QE3_122212:scan:36535:YQEAFFVK/2
b1906_293T_proteinID_01A_QE3_122212	b1906_293T_proteinID_01A_QE3_122212.36559.36559.2 File:"b1906_293T_proteinID_01A_QE3_122212.raw"$ NativeID:"controllerType=0 controllerNumber=1 scan=36559"	36559	lower	QIDAAIAWQGK		2	0.906	847.103	MSTO1_HUMAN((90-101))((Q9BUK6))	PXD001468	http://proteomecentral.proteomexchange.org/usi/?usi=mzspec:PXD001468:b1906_293T_proteinID_01A_QE3_122212:scan:36559:QIDAAIAWQGK/2
b1906_293T_proteinID_01A_QE3_122212	b1906_293T_proteinID_01A_QE3_122212.36574.36574.3 File:"b1906_293T_proteinID_01A_QE3_122212.raw"$ NativeID:"controllerType=0 controllerNumber=1 scan=36574"	36574	lower	TVIIEQSWGSPK		3	0.889	740.272	CH60_HUMAN((61-73))((P10809))	PXD001468	http://proteomecentral.proteomexchange.org/usi/?usi=mzspec:PXD001468:b1906_293T_proteinID_01A_QE3_122212:scan:36574:TVIIEQSWGSPK/3
b1906_293T_proteinID_01A_QE3_122212	b1906_293T_proteinID_01A_QE3_122212.36590.36590.2 File:"b1906_293T_proteinID_01A_QE3_122212.raw"$ NativeID:"controllerType=0 controllerNumber=1 scan=36590"	36590	lower	YQEAFFVK		2	0.939	910.755	DOCK4_HUMAN((1520-1528))((Q8N1I0))	PXD001468	http://proteomecentral.proteomexchange.org/usi/?usi=mzspec:PXD001468:b1906_293T_proteinID_01A_QE3_122212:scan:36590:YQEAFFVK/2
b1906_293T_proteinID_01A_QE3_122212	b1906_293T_proteinID_01A_QE3_122212.36590.36590.2 File:"b1906_293T_proteinID_01A_QE3_122212.raw"$ NativeID:"controllerType=0 controllerNumber=1 scan=36590"	36590	lower	VNEMSAIIR		2	0.824	172.68	BORC5_HUMAN((149-158))((Q969J3))	PXD001468	http://proteomecentral.proteomexchange.org/usi/?usi=mzspec:PXD001468:b1906_293T_proteinID_01A_QE3_122212:scan:36590:VNEMSAIIR/2
b1906_293T_proteinID_01A_QE3_122212	b1906_293T_proteinID_01A_QE3_122212.36591.36591.2 File:"b1906_293T_proteinID_01A_QE3_122212.raw"$ NativeID:"controllerType=0 controllerNumber=1 scan=36591"	36591	lower	SPIAEAVFR		2	0.948	551.932	PPAC_HUMAN((20-29))((P24666))	PXD001468	http://proteomecentral.proteomexchange.org/usi/?usi=mzspec:PXD001468:b1906_293T_proteinID_01A_QE3_122212:scan:36591:SPIAEAVFR/2
b1906_293T_proteinID_01A_QE3_122212	b1906_293T_proteinID_01A_QE3_122212.36615.36615.2 File:"b1906_293T_proteinID_01A_QE3_122212.raw"$ NativeID:"controllerType=0 controllerNumber=1 scan=36615"	36615	lower	YNYISIDSAK		2	0.963	95.445	MYO1B_HUMAN((232-242))((O43795))	PXD001468	http://proteomecentral.proteomexchange.org/usi/?usi=mzspec:PXD001468:b1906_293T_proteinID_01A_QE3_122212:scan:36615:YNYISIDSAK/2
b1906_293T_proteinID_01A_QE3_122212	b1906_293T_proteinID_01A_QE3_122212.36617.36617.2 File:"b1906_293T_proteinID_01A_QE3_122212.raw"$ NativeID:"controllerType=0 controllerNumber=1 scan=36617"	36617	lower	SAVVEMIIMR	6|[35]oxidation[M]|9|[35]oxidation[M]	2	0.737	211.966	ILK_HUMAN((47-57))((Q13418))	PXD001468	http://proteomecentral.proteomexchange.org/usi/?usi=mzspec:PXD001468:b1906_293T_proteinID_01A_QE3_122212:scan:36617:SAVVEM[UNIMOD:35]II[UNIMOD:35]MR/2
b1906_293T_proteinID_01A_QE3_122212	b1906_293T_proteinID_01A_QE3_122212.36665.36665.3 File:"b1906_293T_proteinID_01A_QE3_122212.raw"$ NativeID:"controllerType=0 controllerNumber=1 scan=36665"	36665	lower	EQTIISMPYHVCTIK	7|[35]oxidation[M]|12|[4]carbamidomethyl[C]	3	0.52	6.495	SEC63_HUMAN((660-675))((Q9UGP8))	PXD001468	http://proteomecentral.proteomexchange.org/usi/?usi=mzspec:PXD001468:b1906_293T_proteinID_01A_QE3_122212:scan:36665:EQTIISM[UNIMOD:35]PYHVCTIK/3
b1906_293T_proteinID_01A_QE3_122212	b1906_293T_proteinID_01A_QE3_122212.36707.36707.3 File:"b1906_293T_proteinID_01A_QE3_122212.raw"$ NativeID:"controllerType=0 controllerNumber=1 scan=36707"	36707	lower	HNINIGITNVDVK		3	0.897	348.563	FLVC1_HUMAN((518-531))((Q9Y5Y0))	PXD001468	http://proteomecentral.proteomexchange.org/usi/?usi=mzspec:PXD001468:b1906_293T_proteinID_01A_QE3_122212:scan:36707:HNINIGITNVDVK/3
b1906_293T_proteinID_01A_QE3_122212	b1906_293T_proteinID_01A_QE3_122212.36737.36737.2 File:"b1906_293T_proteinID_01A_QE3_122212.raw"$ NativeID:"controllerType=0 controllerNumber=1 scan=36737"	36737	lower	IGSIAIQGAIEK		2	0.93	153.789	THIL_HUMAN((67-79))((P24752))	PXD001468	http://proteomecentral.proteomexchange.org/usi/?usi=mzspec:PXD001468:b1906_293T_proteinID_01A_QE3_122212:scan:36737:IGSIAIQGAIEK/2
b1906_293T_proteinID_01A_QE3_122212	b1906_293T_proteinID_01A_QE3_122212.36737.36737.2 File:"b1906_293T_proteinID_01A_QE3_122212.raw"$ NativeID:"controllerType=0 controllerNumber=1 scan=36737"	36737	lower	TNPSVSSIIQR		2	0.926	240.239	GEMI4_HUMAN((1018-1029))((P57678))	PXD001468	http://proteomecentral.proteomexchange.org/usi/?usi=mzspec:PXD001468:b1906_293T_proteinID_01A_QE3_122212:scan:36737:TNPSVSSIIQR/2
b1906_293T_proteinID_01A_QE3_122212	b1906_293T_proteinID_01A_QE3_122212.36774.36774.2 File:"b1906_293T_proteinID_01A_QE3_122212.raw"$ NativeID:"controllerType=0 controllerNumber=1 scan=36774"	36774	lower	VVIITGETSTDIK		2	0.891	215.387	U520_HUMAN((1405-1418))((O75643))	PXD001468	http://proteomecentral.proteomexchange.org/usi/?usi=mzspec:PXD001468:b1906_293T_proteinID_01A_QE3_122212:scan:36774:VVIITGETSTDIK/2
b1906_293T_proteinID_01A_QE3_122212	b1906_293T_proteinID_01A_QE3_122212.36778.36778.2 File:"b1906_293T_proteinID_01A_QE3_122212.raw"$ NativeID:"controllerType=0 controllerNumber=1 scan=36778"	36778	lower	IFVCEAVQETPR	4|[4]carbamidomethyl[C]	2	0.705	269.116	IF140_HUMAN((660-672))((Q96RY7))	PXD001468	http://proteomecentral.proteomexchange.org/usi/?usi=mzspec:PXD001468:b1906_293T_proteinID_01A_QE3_122212:scan:36778:IFVCEAVQETPR/2
b1906_293T_proteinID_01A_QE3_122212	b1906_293T_proteinID_01A_QE3_122212.36818.36818.2 File:"b1906_293T_proteinID_01A_QE3_122212.raw"$ NativeID:"controllerType=0 controllerNumber=1 scan=36818"	36818	lower	EFQAIIVK		2	0.877	254.559	KDM3A_HUMAN((169-177))((Q9Y4C1))	PXD001468	http://proteomecentral.proteomexchange.org/usi/?usi=mzspec:PXD001468:b1906_293T_proteinID_01A_QE3_122212:scan:36818:EFQAIIVK/2
b1906_293T_proteinID_01A_QE3_122212	b1906_293T_proteinID_01A_QE3_122212.36964.36964.2 File:"b1906_293T_proteinID_01A_QE3_122212.raw"$ NativeID:"controllerType=0 controllerNumber=1 scan=36964"	36964	lower	IGSESQYSPTPIIK		2	0.798	352.174	UTP20_HUMAN((1191-1205))((O75691))	PXD001468	http://proteomecentral.proteomexchange.org/usi/?usi=mzspec:PXD001468:b1906_293T_proteinID_01A_QE3_122212:scan:36964:IGSESQYSPTPIIK/2
b1906_293T_proteinID_01A_QE3_122212	b1906_293T_proteinID_01A_QE3_122212.36985.36985.2 File:"b1906_293T_proteinID_01A_QE3_122212.raw"$ NativeID:"controllerType=0 controllerNumber=1 scan=36985"	36985	lower	SDIATIIK		2	0.814	400.857	UBP15_HUMAN((14-22))((Q9Y4E8))	PXD001468	http://proteomecentral.proteomexchange.org/usi/?usi=mzspec:PXD001468:b1906_293T_proteinID_01A_QE3_122212:scan:36985:SDIATIIK/2
b1906_293T_proteinID_01A_QE3_122212	b1906_293T_proteinID_01A_QE3_122212.36997.36997.2 File:"b1906_293T_proteinID_01A_QE3_122212.raw"$ NativeID:"controllerType=0 controllerNumber=1 scan=36997"	36997	lower	IDGVFAACQSGSFDK	8|[4]carbamidomethyl[C]	2	0.591	910.901	RFC4_HUMAN((274-289))((P35249))	PXD001468	http://proteomecentral.proteomexchange.org/usi/?usi=mzspec:PXD001468:b1906_293T_proteinID_01A_QE3_122212:scan:36997:IDGVFAACQSGSFDK/2
b1906_293T_proteinID_01A_QE3_122212	b1906_293T_proteinID_01A_QE3_122212.37004.37004.2 File:"b1906_293T_proteinID_01A_QE3_122212.raw"$ NativeID:"controllerType=0 controllerNumber=1 scan=37004"	37004	lower	AIIEGQFMAK		2	0.873	596.085	XYLB_HUMAN((410-420))((O75191))	PXD001468	http://proteomecentral.proteomexchange.org/usi/?usi=mzspec:PXD001468:b1906_293T_proteinID_01A_QE3_122212:scan:37004:AIIEGQFMAK/2
b1906_293T_proteinID_01A_QE3_122212	b1906_293T_proteinID_01A_QE3_122212.37026.37026.2 File:"b1906_293T_proteinID_01A_QE3_122212.raw"$ NativeID:"controllerType=0 controllerNumber=1 scan=37026"	37026	lower	IPGNISSINVECR	12|[4]carbamidomethyl[C]	2	0.496	411.461	PARG_HUMAN((386-399))((Q86W56))	PXD001468	http://proteomecentral.proteomexchange.org/usi/?usi=mzspec:PXD001468:b1906_293T_proteinID_01A_QE3_122212:scan:37026:IPGNISSINVECR/2
b1906_293T_proteinID_01A_QE3_122212	b1906_293T_proteinID_01A_QE3_122212.37082.37082.2 File:"b1906_293T_proteinID_01A_QE3_122212.raw"$ NativeID:"controllerType=0 controllerNumber=1 scan=37082"	37082	lower	AMIDSGIYPPGSPGK		2	0.816	291.788	SNAPN_HUMAN((122-137))((O95295))	PXD001468	http://proteomecentral.proteomexchange.org/usi/?usi=mzspec:PXD001468:b1906_293T_proteinID_01A_QE3_122212:scan:37082:AMIDSGIYPPGSPGK/2
b1906_293T_proteinID_01A_QE3_122212	b1906_293T_proteinID_01A_QE3_122212.3718.3718.2 File:"b1906_293T_proteinID_01A_QE3_122212.raw"$ NativeID:"controllerType=0 controllerNumber=1 scan=3718"	3718	lower	EGIPPQQQR		2	0.942	138.936	NEDD8_HUMAN((34-43))((Q15843))	PXD001468	http://proteomecentral.proteomexchange.org/usi/?usi=mzspec:PXD001468:b1906_293T_proteinID_01A_QE3_122212:scan:3718:EGIPPQQQR/2
b1906_293T_proteinID_01A_QE3_122212	b1906_293T_proteinID_01A_QE3_122212.37266.37266.2 File:"b1906_293T_proteinID_01A_QE3_122212.raw"$ NativeID:"controllerType=0 controllerNumber=1 scan=37266"	37266	lower	HADVGVAIIANAPER		2	0.916	690.234	AT131_HUMAN((874-889))((Q9HD20))	PXD001468	http://proteomecentral.proteomexchange.org/usi/?usi=mzspec:PXD001468:b1906_293T_proteinID_01A_QE3_122212:scan:37266:HADVGVAIIANAPER/2
b1906_293T_proteinID_01A_QE3_122212	b1906_293T_proteinID_01A_QE3_122212.37286.37286.2 File:"b1906_293T_proteinID_01A_QE3_122212.raw"$ NativeID:"controllerType=0 controllerNumber=1 scan=37286"	37286	lower	VFDGIPPPYDK		2	0.945	858.851	RL13A_HUMAN((104-115))((P40429))||R13P3_HUMAN((18-29))((Q6NVV1))	PXD001468	http://proteomecentral.proteomexchange.org/usi/?usi=mzspec:PXD001468:b1906_293T_proteinID_01A_QE3_122212:scan:37286:VFDGIPPPYDK/2
b1906_293T_proteinID_01A_QE3_122212	b1906_293T_proteinID_01A_QE3_122212.37308.37308.2 File:"b1906_293T_proteinID_01A_QE3_122212.raw"$ NativeID:"controllerType=0 controllerNumber=1 scan=37308"	37308	lower	VPMASCDFSIR	6|[4]carbamidomethyl[C]	2	0.272	628.088	GLCM_HUMAN((160-171))((P04062))	PXD001468	http://proteomecentral.proteomexchange.org/usi/?usi=mzspec:PXD001468:b1906_293T_proteinID_01A_QE3_122212:scan:37308:VPMASCDFSIR/2
b1906_293T_proteinID_01A_QE3_122212	b1906_293T_proteinID_01A_QE3_122212.37317.37317.2 File:"b1906_293T_proteinID_01A_QE3_122212.raw"$ NativeID:"controllerType=0 controllerNumber=1 scan=37317"	37317	lower	GEMVTIIAQSR		2	0.954	490.555	ZO2_HUMAN((581-592))((Q9UDY2))	PXD001468	http://proteomecentral.proteomexchange.org/usi/?usi=mzspec:PXD001468:b1906_293T_proteinID_01A_QE3_122212:scan:37317:GEMVTIIAQSR/2
b1906_293T_proteinID_01A_QE3_122212	b1906_293T_proteinID_01A_QE3_122212.37371.37371.2 File:"b1906_293T_proteinID_01A_QE3_122212.raw"$ NativeID:"controllerType=0 controllerNumber=1 scan=37371"	37371	lower	VITMFVQR		2	0.809	1231.023	XRCC5_HUMAN((37-45))((P13010))	PXD001468	http://proteomecentral.proteomexchange.org/usi/?usi=mzspec:PXD001468:b1906_293T_proteinID_01A_QE3_122212:scan:37371:VITMFVQR/2
b1906_293T_proteinID_01A_QE3_122212	b1906_293T_proteinID_01A_QE3_122212.3738.3738.2 File:"b1906_293T_proteinID_01A_QE3_122212.raw"$ NativeID:"controllerType=0 controllerNumber=1 scan=3738"	3738	lower	VGVGCSEDASK	5|[4]carbamidomethyl[C]	2	0.388	365.868	EXD2_HUMAN((164-175))((Q9NVH0))	PXD001468	http://proteomecentral.proteomexchange.org/usi/?usi=mzspec:PXD001468:b1906_293T_proteinID_01A_QE3_122212:scan:3738:VGVGCSEDASK/2
b1906_293T_proteinID_01A_QE3_122212	b1906_293T_proteinID_01A_QE3_122212.37382.37382.2 File:"b1906_293T_proteinID_01A_QE3_122212.raw"$ NativeID:"controllerType=0 controllerNumber=1 scan=37382"	37382	lower	IQEQIMGAVVMEK	11|[35]oxidation[M]	2	0.861	874.685	VPS4A_HUMAN((109-122))((Q9UN37))	PXD001468	http://proteomecentral.proteomexchange.org/usi/?usi=mzspec:PXD001468:b1906_293T_proteinID_01A_QE3_122212:scan:37382:IQEQIMGAVVM[UNIMOD:35]EK/2
b1906_293T_proteinID_01A_QE3_122212	b1906_293T_proteinID_01A_QE3_122212.37389.37389.2 File:"b1906_293T_proteinID_01A_QE3_122212.raw"$ NativeID:"controllerType=0 controllerNumber=1 scan=37389"	37389	lower	CDISPWAVSR	1|[4]carbamidomethyl[C]	2	0.598	1001.927	RAB7L_HUMAN((127-137))((O14966))	PXD001468	http://proteomecentral.proteomexchange.org/usi/?usi=mzspec:PXD001468:b1906_293T_proteinID_01A_QE3_122212:scan:37389:CDISPWAVSR/2
b1906_293T_proteinID_01A_QE3_122212	b1906_293T_proteinID_01A_QE3_122212.37389.37389.2 File:"b1906_293T_proteinID_01A_QE3_122212.raw"$ NativeID:"controllerType=0 controllerNumber=1 scan=37389"	37389	lower	IPDEIIDMVK	8|[35]oxidation[M]	2	0.831	512.088	LSM4_HUMAN((71-81))((Q9Y4Z0))	PXD001468	http://proteomecentral.proteomexchange.org/usi/?usi=mzspec:PXD001468:b1906_293T_proteinID_01A_QE3_122212:scan:37389:IPDEIIDM[UNIMOD:35]VK/2
b1906_293T_proteinID_01A_QE3_122212	b1906_293T_proteinID_01A_QE3_122212.37402.37402.2 File:"b1906_293T_proteinID_01A_QE3_122212.raw"$ NativeID:"controllerType=0 controllerNumber=1 scan=37402"	37402	lower	TMINDIIR	2|[35]oxidation[M]	2	0.958	738.543	LZTR1_HUMAN((90-98))((Q8N653))	PXD001468	http://proteomecentral.proteomexchange.org/usi/?usi=mzspec:PXD001468:b1906_293T_proteinID_01A_QE3_122212:scan:37402:TM[UNIMOD:35]INDIIR/2
b1906_293T_proteinID_01A_QE3_122212	b1906_293T_proteinID_01A_QE3_122212.37402.37402.2 File:"b1906_293T_proteinID_01A_QE3_122212.raw"$ NativeID:"controllerType=0 controllerNumber=1 scan=37402"	37402	lower	EIIINNFK		2	0.977	330.416	ATR_HUMAN((1027-1035))((Q13535))	PXD001468	http://proteomecentral.proteomexchange.org/usi/?usi=mzspec:PXD001468:b1906_293T_proteinID_01A_QE3_122212:scan:37402:EIIINNFK/2
b1906_293T_proteinID_01A_QE3_122212	b1906_293T_proteinID_01A_QE3_122212.37435.37435.3 File:"b1906_293T_proteinID_01A_QE3_122212.raw"$ NativeID:"controllerType=0 controllerNumber=1 scan=37435"	37435	lower	EHGIIFMETSAK		3	0.918	333.094	RAB2A_HUMAN((140-152))((P61019))||RAB2B_HUMAN((140-152))((Q8WUD1))	PXD001468	http://proteomecentral.proteomexchange.org/usi/?usi=mzspec:PXD001468:b1906_293T_proteinID_01A_QE3_122212:scan:37435:EHGIIFMETSAK/3
b1906_293T_proteinID_01A_QE3_122212	b1906_293T_proteinID_01A_QE3_122212.37453.37453.2 File:"b1906_293T_proteinID_01A_QE3_122212.raw"$ NativeID:"controllerType=0 controllerNumber=1 scan=37453"	37453	lower	PISVSYDQATSIR		2	0.783	115.33	CAH2_HUMAN((46-59))((P00918))||CAH2_HUMAN((45-58))((CAH2_HUMAN))	PXD001468	http://proteomecentral.proteomexchange.org/usi/?usi=mzspec:PXD001468:b1906_293T_proteinID_01A_QE3_122212:scan:37453:PISVSYDQATSIR/2
b1906_293T_proteinID_01A_QE3_122212	b1906_293T_proteinID_01A_QE3_122212.37467.37467.2 File:"b1906_293T_proteinID_01A_QE3_122212.raw"$ NativeID:"controllerType=0 controllerNumber=1 scan=37467"	37467	lower	CDISPWAVSR	1|[4]carbamidomethyl[C]	2	0.604	1001.927	RAB7L_HUMAN((127-137))((O14966))	PXD001468	http://proteomecentral.proteomexchange.org/usi/?usi=mzspec:PXD001468:b1906_293T_proteinID_01A_QE3_122212:scan:37467:CDISPWAVSR/2
b1906_293T_proteinID_01A_QE3_122212	b1906_293T_proteinID_01A_QE3_122212.37475.37475.2 File:"b1906_293T_proteinID_01A_QE3_122212.raw"$ NativeID:"controllerType=0 controllerNumber=1 scan=37475"	37475	lower	YDYVITGYTR		2	0.84	842.426	PDXK_HUMAN((77-87))((O00764))	PXD001468	http://proteomecentral.proteomexchange.org/usi/?usi=mzspec:PXD001468:b1906_293T_proteinID_01A_QE3_122212:scan:37475:YDYVITGYTR/2
b1906_293T_proteinID_01A_QE3_122212	b1906_293T_proteinID_01A_QE3_122212.37502.37502.2 File:"b1906_293T_proteinID_01A_QE3_122212.raw"$ NativeID:"controllerType=0 controllerNumber=1 scan=37502"	37502	lower	CPICQQDWVVQR	1|[4]carbamidomethyl[C]|4|[4]carbamidomethyl[C]	2	0.6	184.427	RBX2_HUMAN((99-111))((Q9UBF6))	PXD001468	http://proteomecentral.proteomexchange.org/usi/?usi=mzspec:PXD001468:b1906_293T_proteinID_01A_QE3_122212:scan:37502:CPICQQDWVVQR/2
b1906_293T_proteinID_01A_QE3_122212	b1906_293T_proteinID_01A_QE3_122212.37542.37542.2 File:"b1906_293T_proteinID_01A_QE3_122212.raw"$ NativeID:"controllerType=0 controllerNumber=1 scan=37542"	37542	lower	ETIDTMIDGIGR	6|[35]oxidation[M]	2	0.769	242.068	COMD9_HUMAN((176-188))((Q9P000))	PXD001468	http://proteomecentral.proteomexchange.org/usi/?usi=mzspec:PXD001468:b1906_293T_proteinID_01A_QE3_122212:scan:37542:ETIDTM[UNIMOD:35]IDGIGR/2
b1906_293T_proteinID_01A_QE3_122212	b1906_293T_proteinID_01A_QE3_122212.37700.37700.2 File:"b1906_293T_proteinID_01A_QE3_122212.raw"$ NativeID:"controllerType=0 controllerNumber=1 scan=37700"	37700	lower	QISTFEVNSINPK		2	0.695	304.016	Z280B_HUMAN((174-187))((Q86YH2))	PXD001468	http://proteomecentral.proteomexchange.org/usi/?usi=mzspec:PXD001468:b1906_293T_proteinID_01A_QE3_122212:scan:37700:QISTFEVNSINPK/2
b1906_293T_proteinID_01A_QE3_122212	b1906_293T_proteinID_01A_QE3_122212.37718.37718.2 File:"b1906_293T_proteinID_01A_QE3_122212.raw"$ NativeID:"controllerType=0 controllerNumber=1 scan=37718"	37718	lower	DIEIVMSQANVSR	6|[35]oxidation[M]	2	0.831	14.317	NACAM_HUMAN((2043-2056))((E9PAV3))||NACA_HUMAN((180-193))((Q13765))	PXD001468	http://proteomecentral.proteomexchange.org/usi/?usi=mzspec:PXD001468:b1906_293T_proteinID_01A_QE3_122212:scan:37718:DIEIVM[UNIMOD:35]SQANVSR/2
b1906_293T_proteinID_01A_QE3_122212	b1906_293T_proteinID_01A_QE3_122212.3772.3772.2 File:"b1906_293T_proteinID_01A_QE3_122212.raw"$ NativeID:"controllerType=0 controllerNumber=1 scan=3772"	3772	lower	DGVCGPPPSK	4|[4]carbamidomethyl[C]	2	0.752	581.147	NSUN2_HUMAN((499-509))((Q08J23))	PXD001468	http://proteomecentral.proteomexchange.org/usi/?usi=mzspec:PXD001468:b1906_293T_proteinID_01A_QE3_122212:scan:3772:DGVCGPPPSK/2
b1906_293T_proteinID_01A_QE3_122212	b1906_293T_proteinID_01A_QE3_122212.37822.37822.2 File:"b1906_293T_proteinID_01A_QE3_122212.raw"$ NativeID:"controllerType=0 controllerNumber=1 scan=37822"	37822	lower	NQYIDIMNQCR	10|[4]carbamidomethyl[C]	2	0.216	747.334	F91A1_HUMAN((132-143))((Q658Y4))	PXD001468	http://proteomecentral.proteomexchange.org/usi/?usi=mzspec:PXD001468:b1906_293T_proteinID_01A_QE3_122212:scan:37822:NQYIDIMNQCR/2
b1906_293T_proteinID_01A_QE3_122212	b1906_293T_proteinID_01A_QE3_122212.37882.37882.2 File:"b1906_293T_proteinID_01A_QE3_122212.raw"$ NativeID:"controllerType=0 controllerNumber=1 scan=37882"	37882	lower	HEGAIETIIR		2	0.936	1369.75	PDC6I_HUMAN((61-71))((Q8WUM4))	PXD001468	http://proteomecentral.proteomexchange.org/usi/?usi=mzspec:PXD001468:b1906_293T_proteinID_01A_QE3_122212:scan:37882:HEGAIETIIR/2
b1906_293T_proteinID_01A_QE3_122212	b1906_293T_proteinID_01A_QE3_122212.37890.37890.2 File:"b1906_293T_proteinID_01A_QE3_122212.raw"$ NativeID:"controllerType=0 controllerNumber=1 scan=37890"	37890	lower	SINIIPEAK		2	0.928	222.946	APBA2_HUMAN((283-292))((Q99767))	PXD001468	http://proteomecentral.proteomexchange.org/usi/?usi=mzspec:PXD001468:b1906_293T_proteinID_01A_QE3_122212:scan:37890:SINIIPEAK/2
b1906_293T_proteinID_01A_QE3_122212	b1906_293T_proteinID_01A_QE3_122212.37941.37941.2 File:"b1906_293T_proteinID_01A_QE3_122212.raw"$ NativeID:"controllerType=0 controllerNumber=1 scan=37941"	37941	lower	HDVVFIITK		2	0.809	113.656	CLH1_HUMAN((270-279))((Q00610))	PXD001468	http://proteomecentral.proteomexchange.org/usi/?usi=mzspec:PXD001468:b1906_293T_proteinID_01A_QE3_122212:scan:37941:HDVVFIITK/2
b1906_293T_proteinID_01A_QE3_122212	b1906_293T_proteinID_01A_QE3_122212.38139.38139.2 File:"b1906_293T_proteinID_01A_QE3_122212.raw"$ NativeID:"controllerType=0 controllerNumber=1 scan=38139"	38139	lower	SFVSSNWAETPR		2	0.98	587.929	BLM_HUMAN((499-511))((P54132))	PXD001468	http://proteomecentral.proteomexchange.org/usi/?usi=mzspec:PXD001468:b1906_293T_proteinID_01A_QE3_122212:scan:38139:SFVSSNWAETPR/2
b1906_293T_proteinID_01A_QE3_122212	b1906_293T_proteinID_01A_QE3_122212.38181.38181.2 File:"b1906_293T_proteinID_01A_QE3_122212.raw"$ NativeID:"controllerType=0 controllerNumber=1 scan=38181"	38181	lower	ENSYPWPYGR		2	0.969	1083.202	AURKB_HUMAN((5-15))((Q96GD4))	PXD001468	http://proteomecentral.proteomexchange.org/usi/?usi=mzspec:PXD001468:b1906_293T_proteinID_01A_QE3_122212:scan:38181:ENSYPWPYGR/2
b1906_293T_proteinID_01A_QE3_122212	b1906_293T_proteinID_01A_QE3_122212.38186.38186.3 File:"b1906_293T_proteinID_01A_QE3_122212.raw"$ NativeID:"controllerType=0 controllerNumber=1 scan=38186"	38186	lower	AEEHNIVFMPVIGK	9|[35]oxidation[M]	3	0.931	693.004	TFP11_HUMAN((781-795))((Q9UBB9))	PXD001468	http://proteomecentral.proteomexchange.org/usi/?usi=mzspec:PXD001468:b1906_293T_proteinID_01A_QE3_122212:scan:38186:AEEHNIVFM[UNIMOD:35]PVIGK/3
b1906_293T_proteinID_01A_QE3_122212	b1906_293T_proteinID_01A_QE3_122212.38212.38212.2 File:"b1906_293T_proteinID_01A_QE3_122212.raw"$ NativeID:"controllerType=0 controllerNumber=1 scan=38212"	38212	lower	VFDGIPPPYDK		2	0.887	858.851	RL13A_HUMAN((104-115))((P40429))||R13P3_HUMAN((18-29))((Q6NVV1))	PXD001468	http://proteomecentral.proteomexchange.org/usi/?usi=mzspec:PXD001468:b1906_293T_proteinID_01A_QE3_122212:scan:38212:VFDGIPPPYDK/2
b1906_293T_proteinID_01A_QE3_122212	b1906_293T_proteinID_01A_QE3_122212.38230.38230.2 File:"b1906_293T_proteinID_01A_QE3_122212.raw"$ NativeID:"controllerType=0 controllerNumber=1 scan=38230"	38230	lower	AFVENYPQFK		2	0.949	689.223	VPS45_HUMAN((313-323))((Q9NRW7))	PXD001468	http://proteomecentral.proteomexchange.org/usi/?usi=mzspec:PXD001468:b1906_293T_proteinID_01A_QE3_122212:scan:38230:AFVENYPQFK/2
b1906_293T_proteinID_01A_QE3_122212	b1906_293T_proteinID_01A_QE3_122212.38242.38242.3 File:"b1906_293T_proteinID_01A_QE3_122212.raw"$ NativeID:"controllerType=0 controllerNumber=1 scan=38242"	38242	lower	AEEHNIVFMPVIGK	9|[35]oxidation[M]	3	0.927	693.004	TFP11_HUMAN((781-795))((Q9UBB9))	PXD001468	http://proteomecentral.proteomexchange.org/usi/?usi=mzspec:PXD001468:b1906_293T_proteinID_01A_QE3_122212:scan:38242:AEEHNIVFM[UNIMOD:35]PVIGK/3
b1906_293T_proteinID_01A_QE3_122212	b1906_293T_proteinID_01A_QE3_122212.38307.38307.2 File:"b1906_293T_proteinID_01A_QE3_122212.raw"$ NativeID:"controllerType=0 controllerNumber=1 scan=38307"	38307	lower	IGAFGYMECSAK	9|[4]carbamidomethyl[C]	2	0.41	630.119	RHOA_HUMAN((151-163))((P61586))	PXD001468	http://proteomecentral.proteomexchange.org/usi/?usi=mzspec:PXD001468:b1906_293T_proteinID_01A_QE3_122212:scan:38307:IGAFGYMECSAK/2
b1906_293T_proteinID_01A_QE3_122212	b1906_293T_proteinID_01A_QE3_122212.38372.38372.2 File:"b1906_293T_proteinID_01A_QE3_122212.raw"$ NativeID:"controllerType=0 controllerNumber=1 scan=38372"	38372	lower	AVSISTEPPTYIR		2	0.873	127.594	SNF5_HUMAN((109-122))((Q12824))	PXD001468	http://proteomecentral.proteomexchange.org/usi/?usi=mzspec:PXD001468:b1906_293T_proteinID_01A_QE3_122212:scan:38372:AVSISTEPPTYIR/2
b1906_293T_proteinID_01A_QE3_122212	b1906_293T_proteinID_01A_QE3_122212.38376.38376.2 File:"b1906_293T_proteinID_01A_QE3_122212.raw"$ NativeID:"controllerType=0 controllerNumber=1 scan=38376"	38376	lower	IGNITPADAGTYYCVK	14|[4]carbamidomethyl[C]	2	0.611	755.286	SHPS1_HUMAN((108-124))((P78324))	PXD001468	http://proteomecentral.proteomexchange.org/usi/?usi=mzspec:PXD001468:b1906_293T_proteinID_01A_QE3_122212:scan:38376:IGNITPADAGTYYCVK/2
b1906_293T_proteinID_01A_QE3_122212	b1906_293T_proteinID_01A_QE3_122212.38529.38529.2 File:"b1906_293T_proteinID_01A_QE3_122212.raw"$ NativeID:"controllerType=0 controllerNumber=1 scan=38529"	38529	lower	TPAAIPATPVAVSQPIR		2	0.71	643.717	AFAD_HUMAN((1345-1362))((P55196))	PXD001468	http://proteomecentral.proteomexchange.org/usi/?usi=mzspec:PXD001468:b1906_293T_proteinID_01A_QE3_122212:scan:38529:TPAAIPATPVAVSQPIR/2
b1906_293T_proteinID_01A_QE3_122212	b1906_293T_proteinID_01A_QE3_122212.38586.38586.2 File:"b1906_293T_proteinID_01A_QE3_122212.raw"$ NativeID:"controllerType=0 controllerNumber=1 scan=38586"	38586	lower	TPYTIMFGPDK	6|[35]oxidation[M]	2	0.929	934.749	CALX_HUMAN((183-194))((P27824))	PXD001468	http://proteomecentral.proteomexchange.org/usi/?usi=mzspec:PXD001468:b1906_293T_proteinID_01A_QE3_122212:scan:38586:TPYTIM[UNIMOD:35]FGPDK/2
b1906_293T_proteinID_01A_QE3_122212	b1906_293T_proteinID_01A_QE3_122212.38587.38587.2 File:"b1906_293T_proteinID_01A_QE3_122212.raw"$ NativeID:"controllerType=0 controllerNumber=1 scan=38587"	38587	lower	SIGIQIPDGQR		2	0.98	11.512	PUR4_HUMAN((407-418))((O15067))	PXD001468	http://proteomecentral.proteomexchange.org/usi/?usi=mzspec:PXD001468:b1906_293T_proteinID_01A_QE3_122212:scan:38587:SIGIQIPDGQR/2
b1906_293T_proteinID_01A_QE3_122212	b1906_293T_proteinID_01A_QE3_122212.38602.38602.2 File:"b1906_293T_proteinID_01A_QE3_122212.raw"$ NativeID:"controllerType=0 controllerNumber=1 scan=38602"	38602	lower	FDICITEQQMK	10|[35]oxidation[M]|4|[4]carbamidomethyl[C]	2	0.825	354.143	RM19_HUMAN((245-256))((P49406))	PXD001468	http://proteomecentral.proteomexchange.org/usi/?usi=mzspec:PXD001468:b1906_293T_proteinID_01A_QE3_122212:scan:38602:FDICITEQQM[UNIMOD:35]K/2
b1906_293T_proteinID_01A_QE3_122212	b1906_293T_proteinID_01A_QE3_122212.38690.38690.2 File:"b1906_293T_proteinID_01A_QE3_122212.raw"$ NativeID:"controllerType=0 controllerNumber=1 scan=38690"	38690	lower	DIQMVNISIR	4|[35]oxidation[M]	2	0.902	810.773	PHB2_HUMAN((98-108))((Q99623))	PXD001468	http://proteomecentral.proteomexchange.org/usi/?usi=mzspec:PXD001468:b1906_293T_proteinID_01A_QE3_122212:scan:38690:DIQM[UNIMOD:35]VNISIR/2
b1906_293T_proteinID_01A_QE3_122212	b1906_293T_proteinID_01A_QE3_122212.38853.38853.2 File:"b1906_293T_proteinID_01A_QE3_122212.raw"$ NativeID:"controllerType=0 controllerNumber=1 scan=38853"	38853	lower	IIVEPPIPQEK		2	0.865	131.402	GSE1_HUMAN((156-167))((Q14687))	PXD001468	http://proteomecentral.proteomexchange.org/usi/?usi=mzspec:PXD001468:b1906_293T_proteinID_01A_QE3_122212:scan:38853:IIVEPPIPQEK/2
b1906_293T_proteinID_01A_QE3_122212	b1906_293T_proteinID_01A_QE3_122212.38886.38886.2 File:"b1906_293T_proteinID_01A_QE3_122212.raw"$ NativeID:"controllerType=0 controllerNumber=1 scan=38886"	38886	lower	AEINIYIQR		2	0.973	281.199	FKBP7_HUMAN((168-177))((Q9Y680))	PXD001468	http://proteomecentral.proteomexchange.org/usi/?usi=mzspec:PXD001468:b1906_293T_proteinID_01A_QE3_122212:scan:38886:AEINIYIQR/2
b1906_293T_proteinID_01A_QE3_122212	b1906_293T_proteinID_01A_QE3_122212.38888.38888.2 File:"b1906_293T_proteinID_01A_QE3_122212.raw"$ NativeID:"controllerType=0 controllerNumber=1 scan=38888"	38888	lower	NTEIIAAIK		2	0.979	1026.428	MON2_HUMAN((53-62))((Q7Z3U7))	PXD001468	http://proteomecentral.proteomexchange.org/usi/?usi=mzspec:PXD001468:b1906_293T_proteinID_01A_QE3_122212:scan:38888:NTEIIAAIK/2
b1906_293T_proteinID_01A_QE3_122212	b1906_293T_proteinID_01A_QE3_122212.38909.38909.2 File:"b1906_293T_proteinID_01A_QE3_122212.raw"$ NativeID:"controllerType=0 controllerNumber=1 scan=38909"	38909	lower	NYMDYISR		2	0.903	576.57	EXOC1_HUMAN((409-417))((Q9NV70))	PXD001468	http://proteomecentral.proteomexchange.org/usi/?usi=mzspec:PXD001468:b1906_293T_proteinID_01A_QE3_122212:scan:38909:NYMDYISR/2
b1906_293T_proteinID_01A_QE3_122212	b1906_293T_proteinID_01A_QE3_122212.38931.38931.2 File:"b1906_293T_proteinID_01A_QE3_122212.raw"$ NativeID:"controllerType=0 controllerNumber=1 scan=38931"	38931	lower	TPYTIMFGPDK	6|[35]oxidation[M]	2	0.931	934.749	CALX_HUMAN((183-194))((P27824))	PXD001468	http://proteomecentral.proteomexchange.org/usi/?usi=mzspec:PXD001468:b1906_293T_proteinID_01A_QE3_122212:scan:38931:TPYTIM[UNIMOD:35]FGPDK/2
b1906_293T_proteinID_01A_QE3_122212	b1906_293T_proteinID_01A_QE3_122212.39051.39051.2 File:"b1906_293T_proteinID_01A_QE3_122212.raw"$ NativeID:"controllerType=0 controllerNumber=1 scan=39051"	39051	lower	ISDPIVNTIAK		2	0.957	140.927	SKP2_HUMAN((218-229))((Q13309))	PXD001468	http://proteomecentral.proteomexchange.org/usi/?usi=mzspec:PXD001468:b1906_293T_proteinID_01A_QE3_122212:scan:39051:ISDPIVNTIAK/2
b1906_293T_proteinID_01A_QE3_122212	b1906_293T_proteinID_01A_QE3_122212.39171.39171.2 File:"b1906_293T_proteinID_01A_QE3_122212.raw"$ NativeID:"controllerType=0 controllerNumber=1 scan=39171"	39171	lower	AMTGVEQWPYR		2	0.963	795.679	TCPG_HUMAN((428-439))((P49368))	PXD001468	http://proteomecentral.proteomexchange.org/usi/?usi=mzspec:PXD001468:b1906_293T_proteinID_01A_QE3_122212:scan:39171:AMTGVEQWPYR/2
b1906_293T_proteinID_01A_QE3_122212	b1906_293T_proteinID_01A_QE3_122212.39232.39232.2 File:"b1906_293T_proteinID_01A_QE3_122212.raw"$ NativeID:"controllerType=0 controllerNumber=1 scan=39232"	39232	lower	AQAAIAVNISAAR		2	0.77	12.293	TCPZ_HUMAN((16-29))((P40227))	PXD001468	http://proteomecentral.proteomexchange.org/usi/?usi=mzspec:PXD001468:b1906_293T_proteinID_01A_QE3_122212:scan:39232:AQAAIAVNISAAR/2
b1906_293T_proteinID_01A_QE3_122212	b1906_293T_proteinID_01A_QE3_122212.39234.39234.2 File:"b1906_293T_proteinID_01A_QE3_122212.raw"$ NativeID:"controllerType=0 controllerNumber=1 scan=39234"	39234	lower	NVFPDNWK		2	0.966	517.334	STK3_HUMAN((423-431))((Q13188))	PXD001468	http://proteomecentral.proteomexchange.org/usi/?usi=mzspec:PXD001468:b1906_293T_proteinID_01A_QE3_122212:scan:39234:NVFPDNWK/2
b1906_293T_proteinID_01A_QE3_122212	b1906_293T_proteinID_01A_QE3_122212.3926.3926.2 File:"b1906_293T_proteinID_01A_QE3_122212.raw"$ NativeID:"controllerType=0 controllerNumber=1 scan=3926"	3926	lower	DYDDMSPR	5|[35]oxidation[M]	2	0.912	8.173	HNRPK_HUMAN((279-287))((P61978))	PXD001468	http://proteomecentral.proteomexchange.org/usi/?usi=mzspec:PXD001468:b1906_293T_proteinID_01A_QE3_122212:scan:3926:DYDDM[UNIMOD:35]SPR/2
b1906_293T_proteinID_01A_QE3_122212	b1906_293T_proteinID_01A_QE3_122212.39282.39282.2 File:"b1906_293T_proteinID_01A_QE3_122212.raw"$ NativeID:"controllerType=0 controllerNumber=1 scan=39282"	39282	lower	AFIIDPDR		2	0.982	184.917	HGH1_HUMAN((191-199))((Q9BTY7))	PXD001468	http://proteomecentral.proteomexchange.org/usi/?usi=mzspec:PXD001468:b1906_293T_proteinID_01A_QE3_122212:scan:39282:AFIIDPDR/2
b1906_293T_proteinID_01A_QE3_122212	b1906_293T_proteinID_01A_QE3_122212.39353.39353.2 File:"b1906_293T_proteinID_01A_QE3_122212.raw"$ NativeID:"controllerType=0 controllerNumber=1 scan=39353"	39353	lower	EIIQTPNFR		2	0.976	389.827	GPD1L_HUMAN((181-190))((Q8N335))	PXD001468	http://proteomecentral.proteomexchange.org/usi/?usi=mzspec:PXD001468:b1906_293T_proteinID_01A_QE3_122212:scan:39353:EIIQTPNFR/2
b1906_293T_proteinID_01A_QE3_122212	b1906_293T_proteinID_01A_QE3_122212.39406.39406.2 File:"b1906_293T_proteinID_01A_QE3_122212.raw"$ NativeID:"controllerType=0 controllerNumber=1 scan=39406"	39406	lower	VVQNDAYTAPAIPSSIR		2	0.862	212.143	PDIP3_HUMAN((230-247))((Q9BY77))	PXD001468	http://proteomecentral.proteomexchange.org/usi/?usi=mzspec:PXD001468:b1906_293T_proteinID_01A_QE3_122212:scan:39406:VVQNDAYTAPAIPSSIR/2
b1906_293T_proteinID_01A_QE3_122212	b1906_293T_proteinID_01A_QE3_122212.39450.39450.2 File:"b1906_293T_proteinID_01A_QE3_122212.raw"$ NativeID:"controllerType=0 controllerNumber=1 scan=39450"	39450	lower	MVVPGIDGAQIPR	1|[35]oxidation[M]	2	0.666	357.682	FAS_HUMAN((1159-1172))((P49327))	PXD001468	http://proteomecentral.proteomexchange.org/usi/?usi=mzspec:PXD001468:b1906_293T_proteinID_01A_QE3_122212:scan:39450:M[UNIMOD:35]VVPGIDGAQIPR/2
b1906_293T_proteinID_01A_QE3_122212	b1906_293T_proteinID_01A_QE3_122212.3949.3949.2 File:"b1906_293T_proteinID_01A_QE3_122212.raw"$ NativeID:"controllerType=0 controllerNumber=1 scan=3949"	3949	lower	ISTQGQVDEK		2	0.985	372.579	SMG1_HUMAN((1469-1479))((Q96Q15))	PXD001468	http://proteomecentral.proteomexchange.org/usi/?usi=mzspec:PXD001468:b1906_293T_proteinID_01A_QE3_122212:scan:3949:ISTQGQVDEK/2
b1906_293T_proteinID_01A_QE3_122212	b1906_293T_proteinID_01A_QE3_122212.39503.39503.2 File:"b1906_293T_proteinID_01A_QE3_122212.raw"$ NativeID:"controllerType=0 controllerNumber=1 scan=39503"	39503	lower	TVAGGAWTYNTTSAVTVK		2	0.64	1034.653	RL37A_HUMAN((63-81))((P61513))	PXD001468	http://proteomecentral.proteomexchange.org/usi/?usi=mzspec:PXD001468:b1906_293T_proteinID_01A_QE3_122212:scan:39503:TVAGGAWTYNTTSAVTVK/2
b1906_293T_proteinID_01A_QE3_122212	b1906_293T_proteinID_01A_QE3_122212.39503.39503.2 File:"b1906_293T_proteinID_01A_QE3_122212.raw"$ NativeID:"controllerType=0 controllerNumber=1 scan=39503"	39503	lower	CPNPTCENMNFSWR	9|[35]oxidation[M]|1|[4]carbamidomethyl[C]|6|[4]carbamidomethyl[C]	2	0.151	198.719	FUS_HUMAN((428-442))((P35637))	PXD001468	http://proteomecentral.proteomexchange.org/usi/?usi=mzspec:PXD001468:b1906_293T_proteinID_01A_QE3_122212:scan:39503:CPNPTCENM[UNIMOD:35]NFSWR/2
b1906_293T_proteinID_01A_QE3_122212	b1906_293T_proteinID_01A_QE3_122212.39523.39523.2 File:"b1906_293T_proteinID_01A_QE3_122212.raw"$ NativeID:"controllerType=0 controllerNumber=1 scan=39523"	39523	lower	INVYYNEATGGNYVPR		2	0.89	713.977	TBB4A_HUMAN((47-63))((P04350))	PXD001468	http://proteomecentral.proteomexchange.org/usi/?usi=mzspec:PXD001468:b1906_293T_proteinID_01A_QE3_122212:scan:39523:INVYYNEATGGNYVPR/2
b1906_293T_proteinID_01A_QE3_122212	b1906_293T_proteinID_01A_QE3_122212.39563.39563.3 File:"b1906_293T_proteinID_01A_QE3_122212.raw"$ NativeID:"controllerType=0 controllerNumber=1 scan=39563"	39563	lower	VSPDIEWHAACIK	11|[4]carbamidomethyl[C]	3	0.548	380.113	ISL1_HUMAN((32-45))((P61371))||ISL2_HUMAN((42-55))((Q96A47))	PXD001468	http://proteomecentral.proteomexchange.org/usi/?usi=mzspec:PXD001468:b1906_293T_proteinID_01A_QE3_122212:scan:39563:VSPDIEWHAACIK/3
b1906_293T_proteinID_01A_QE3_122212	b1906_293T_proteinID_01A_QE3_122212.39583.39583.2 File:"b1906_293T_proteinID_01A_QE3_122212.raw"$ NativeID:"controllerType=0 controllerNumber=1 scan=39583"	39583	lower	NIFIEAGCSVK	8|[4]carbamidomethyl[C]	2	0.458	198.077	PTBP3_HUMAN((493-504))((O95758))	PXD001468	http://proteomecentral.proteomexchange.org/usi/?usi=mzspec:PXD001468:b1906_293T_proteinID_01A_QE3_122212:scan:39583:NIFIEAGCSVK/2
b1906_293T_proteinID_01A_QE3_122212	b1906_293T_proteinID_01A_QE3_122212.39702.39702.2 File:"b1906_293T_proteinID_01A_QE3_122212.raw"$ NativeID:"controllerType=0 controllerNumber=1 scan=39702"	39702	lower	AMTGVEQWPYR		2	0.946	795.679	TCPG_HUMAN((428-439))((P49368))	PXD001468	http://proteomecentral.proteomexchange.org/usi/?usi=mzspec:PXD001468:b1906_293T_proteinID_01A_QE3_122212:scan:39702:AMTGVEQWPYR/2
b1906_293T_proteinID_01A_QE3_122212	b1906_293T_proteinID_01A_QE3_122212.39744.39744.2 File:"b1906_293T_proteinID_01A_QE3_122212.raw"$ NativeID:"controllerType=0 controllerNumber=1 scan=39744"	39744	lower	DFSAPITISR		2	0.964	722.683	PDLI4_HUMAN((22-32))((P50479))	PXD001468	http://proteomecentral.proteomexchange.org/usi/?usi=mzspec:PXD001468:b1906_293T_proteinID_01A_QE3_122212:scan:39744:DFSAPITISR/2
b1906_293T_proteinID_01A_QE3_122212	b1906_293T_proteinID_01A_QE3_122212.39745.39745.2 File:"b1906_293T_proteinID_01A_QE3_122212.raw"$ NativeID:"controllerType=0 controllerNumber=1 scan=39745"	39745	lower	DNAIVMFNGK		2	0.901	924.927	LRIF1_HUMAN((354-364))((Q5T3J3))	PXD001468	http://proteomecentral.proteomexchange.org/usi/?usi=mzspec:PXD001468:b1906_293T_proteinID_01A_QE3_122212:scan:39745:DNAIVMFNGK/2
b1906_293T_proteinID_01A_QE3_122212	b1906_293T_proteinID_01A_QE3_122212.39787.39787.2 File:"b1906_293T_proteinID_01A_QE3_122212.raw"$ NativeID:"controllerType=0 controllerNumber=1 scan=39787"	39787	lower	QSFENIGNWQK		2	0.844	336.555	RAB9B_HUMAN((93-104))((Q9NP90))	PXD001468	http://proteomecentral.proteomexchange.org/usi/?usi=mzspec:PXD001468:b1906_293T_proteinID_01A_QE3_122212:scan:39787:QSFENIGNWQK/2
b1906_293T_proteinID_01A_QE3_122212	b1906_293T_proteinID_01A_QE3_122212.39893.39893.3 File:"b1906_293T_proteinID_01A_QE3_122212.raw"$ NativeID:"controllerType=0 controllerNumber=1 scan=39893"	39893	lower	NIPQSVIENVGGK		3	0.809	199.363	PAPOA_HUMAN((84-97))((P51003))	PXD001468	http://proteomecentral.proteomexchange.org/usi/?usi=mzspec:PXD001468:b1906_293T_proteinID_01A_QE3_122212:scan:39893:NIPQSVIENVGGK/3
b1906_293T_proteinID_01A_QE3_122212	b1906_293T_proteinID_01A_QE3_122212.39897.39897.2 File:"b1906_293T_proteinID_01A_QE3_122212.raw"$ NativeID:"controllerType=0 controllerNumber=1 scan=39897"	39897	lower	QCIPSIDISCK	2|[4]carbamidomethyl[C]|10|[4]carbamidomethyl[C]	2	0.326	113.265	PRKDC_HUMAN((1498-1509))((P78527))	PXD001468	http://proteomecentral.proteomexchange.org/usi/?usi=mzspec:PXD001468:b1906_293T_proteinID_01A_QE3_122212:scan:39897:QCIPSIDISCK/2
b1906_293T_proteinID_01A_QE3_122212	b1906_293T_proteinID_01A_QE3_122212.39904.39904.2 File:"b1906_293T_proteinID_01A_QE3_122212.raw"$ NativeID:"controllerType=0 controllerNumber=1 scan=39904"	39904	lower	AMYPDYFAK		2	0.962	639.91	NDUB9_HUMAN((113-122))((Q9Y6M9))	PXD001468	http://proteomecentral.proteomexchange.org/usi/?usi=mzspec:PXD001468:b1906_293T_proteinID_01A_QE3_122212:scan:39904:AMYPDYFAK/2
b1906_293T_proteinID_01A_QE3_122212	b1906_293T_proteinID_01A_QE3_122212.39954.39954.2 File:"b1906_293T_proteinID_01A_QE3_122212.raw"$ NativeID:"controllerType=0 controllerNumber=1 scan=39954"	39954	lower	AVTSPGQAISTVVK		2	0.756	468.992	ATAD2_HUMAN((693-707))((Q6PL18))	PXD001468	http://proteomecentral.proteomexchange.org/usi/?usi=mzspec:PXD001468:b1906_293T_proteinID_01A_QE3_122212:scan:39954:AVTSPGQAISTVVK/2
b1906_293T_proteinID_01A_QE3_122212	b1906_293T_proteinID_01A_QE3_122212.39977.39977.2 File:"b1906_293T_proteinID_01A_QE3_122212.raw"$ NativeID:"controllerType=0 controllerNumber=1 scan=39977"	39977	lower	TPAIPTAVNIADSR		2	0.956	364.342	SRRM2_HUMAN((2247-2261))((Q9UQ35))	PXD001468	http://proteomecentral.proteomexchange.org/usi/?usi=mzspec:PXD001468:b1906_293T_proteinID_01A_QE3_122212:scan:39977:TPAIPTAVNIADSR/2
b1906_293T_proteinID_01A_QE3_122212	b1906_293T_proteinID_01A_QE3_122212.39989.39989.2 File:"b1906_293T_proteinID_01A_QE3_122212.raw"$ NativeID:"controllerType=0 controllerNumber=1 scan=39989"	39989	lower	IIDIVQQSCNYK	9|[4]carbamidomethyl[C]	2	0.448	66.05	NH2L1_HUMAN((22-34))((P55769))	PXD001468	http://proteomecentral.proteomexchange.org/usi/?usi=mzspec:PXD001468:b1906_293T_proteinID_01A_QE3_122212:scan:39989:IIDIVQQSCNYK/2
b1906_293T_proteinID_01A_QE3_122212	b1906_293T_proteinID_01A_QE3_122212.39990.39990.2 File:"b1906_293T_proteinID_01A_QE3_122212.raw"$ NativeID:"controllerType=0 controllerNumber=1 scan=39990"	39990	lower	IIEAWEMNEK		2	0.893	665.733	PP6R3_HUMAN((437-447))((Q5H9R7))	PXD001468	http://proteomecentral.proteomexchange.org/usi/?usi=mzspec:PXD001468:b1906_293T_proteinID_01A_QE3_122212:scan:39990:IIEAWEMNEK/2
b1906_293T_proteinID_01A_QE3_122212	b1906_293T_proteinID_01A_QE3_122212.40024.40024.2 File:"b1906_293T_proteinID_01A_QE3_122212.raw"$ NativeID:"controllerType=0 controllerNumber=1 scan=40024"	40024	lower	MGAVFMDAPVSGGVGAAR	1|[35]oxidation[M]	2	0.754	667.016	3HIDH_HUMAN((150-168))((P31937))	PXD001468	http://proteomecentral.proteomexchange.org/usi/?usi=mzspec:PXD001468:b1906_293T_proteinID_01A_QE3_122212:scan:40024:M[UNIMOD:35]GAVFMDAPVSGGVGAAR/2
b1906_293T_proteinID_01A_QE3_122212	b1906_293T_proteinID_01A_QE3_122212.40028.40028.2 File:"b1906_293T_proteinID_01A_QE3_122212.raw"$ NativeID:"controllerType=0 controllerNumber=1 scan=40028"	40028	lower	AGSVEIIGAMAYCAPK	10|[35]oxidation[M]|13|[4]carbamidomethyl[C]	2	0.224	424.923	GCN1_HUMAN((1515-1531))((Q92616))	PXD001468	http://proteomecentral.proteomexchange.org/usi/?usi=mzspec:PXD001468:b1906_293T_proteinID_01A_QE3_122212:scan:40028:AGSVEIIGAM[UNIMOD:35]AYCAPK/2
b1906_293T_proteinID_01A_QE3_122212	b1906_293T_proteinID_01A_QE3_122212.40074.40074.3 File:"b1906_293T_proteinID_01A_QE3_122212.raw"$ NativeID:"controllerType=0 controllerNumber=1 scan=40074"	40074	lower	GYAFVHFETQEAADK		3	0.961	505.274	PABP4_HUMAN((139-154))((Q13310))	PXD001468	http://proteomecentral.proteomexchange.org/usi/?usi=mzspec:PXD001468:b1906_293T_proteinID_01A_QE3_122212:scan:40074:GYAFVHFETQEAADK/3
b1906_293T_proteinID_01A_QE3_122212	b1906_293T_proteinID_01A_QE3_122212.40160.40160.2 File:"b1906_293T_proteinID_01A_QE3_122212.raw"$ NativeID:"controllerType=0 controllerNumber=1 scan=40160"	40160	lower	IIMCAWNPR	4|[4]carbamidomethyl[C]	2	0.401	1393.874	TYSY_HUMAN((177-186))((P04818))	PXD001468	http://proteomecentral.proteomexchange.org/usi/?usi=mzspec:PXD001468:b1906_293T_proteinID_01A_QE3_122212:scan:40160:IIMCAWNPR/2
b1906_293T_proteinID_01A_QE3_122212	b1906_293T_proteinID_01A_QE3_122212.40179.40179.2 File:"b1906_293T_proteinID_01A_QE3_122212.raw"$ NativeID:"controllerType=0 controllerNumber=1 scan=40179"	40179	lower	GIDGVSVTSFSAR		2	0.972	889.689	NIF3L_HUMAN((188-201))((Q9GZT8))	PXD001468	http://proteomecentral.proteomexchange.org/usi/?usi=mzspec:PXD001468:b1906_293T_proteinID_01A_QE3_122212:scan:40179:GIDGVSVTSFSAR/2
b1906_293T_proteinID_01A_QE3_122212	b1906_293T_proteinID_01A_QE3_122212.40386.40386.2 File:"b1906_293T_proteinID_01A_QE3_122212.raw"$ NativeID:"controllerType=0 controllerNumber=1 scan=40386"	40386	lower	CVVIIPDSVR	1|[4]carbamidomethyl[C]	2	0.717	146.47	CBS_HUMAN((370-380))((P35520))	PXD001468	http://proteomecentral.proteomexchange.org/usi/?usi=mzspec:PXD001468:b1906_293T_proteinID_01A_QE3_122212:scan:40386:CVVIIPDSVR/2
b1906_293T_proteinID_01A_QE3_122212	b1906_293T_proteinID_01A_QE3_122212.40417.40417.2 File:"b1906_293T_proteinID_01A_QE3_122212.raw"$ NativeID:"controllerType=0 controllerNumber=1 scan=40417"	40417	lower	IQTISAIDTIK		2	0.84	8.057	LEGL_HUMAN((151-162))((Q3ZCW2))	PXD001468	http://proteomecentral.proteomexchange.org/usi/?usi=mzspec:PXD001468:b1906_293T_proteinID_01A_QE3_122212:scan:40417:IQTISAIDTIK/2
b1906_293T_proteinID_01A_QE3_122212	b1906_293T_proteinID_01A_QE3_122212.40435.40435.2 File:"b1906_293T_proteinID_01A_QE3_122212.raw"$ NativeID:"controllerType=0 controllerNumber=1 scan=40435"	40435	lower	SIQETIQSIK		2	0.976	101.491	TM214_HUMAN((435-445))((Q6NUQ4))	PXD001468	http://proteomecentral.proteomexchange.org/usi/?usi=mzspec:PXD001468:b1906_293T_proteinID_01A_QE3_122212:scan:40435:SIQETIQSIK/2
b1906_293T_proteinID_01A_QE3_122212	b1906_293T_proteinID_01A_QE3_122212.40437.40437.2 File:"b1906_293T_proteinID_01A_QE3_122212.raw"$ NativeID:"controllerType=0 controllerNumber=1 scan=40437"	40437	lower	CADYVVTGAWSAK	1|[4]carbamidomethyl[C]	2	0.688	445.011	SERC_HUMAN((98-111))((Q9Y617))	PXD001468	http://proteomecentral.proteomexchange.org/usi/?usi=mzspec:PXD001468:b1906_293T_proteinID_01A_QE3_122212:scan:40437:CADYVVTGAWSAK/2
b1906_293T_proteinID_01A_QE3_122212	b1906_293T_proteinID_01A_QE3_122212.40476.40476.3 File:"b1906_293T_proteinID_01A_QE3_122212.raw"$ NativeID:"controllerType=0 controllerNumber=1 scan=40476"	40476	lower	MGAVFMDAPVSGGVGAAR	1|[35]oxidation[M]	3	0.693	667.016	3HIDH_HUMAN((150-168))((P31937))	PXD001468	http://proteomecentral.proteomexchange.org/usi/?usi=mzspec:PXD001468:b1906_293T_proteinID_01A_QE3_122212:scan:40476:M[UNIMOD:35]GAVFMDAPVSGGVGAAR/3
b1906_293T_proteinID_01A_QE3_122212	b1906_293T_proteinID_01A_QE3_122212.40491.40491.2 File:"b1906_293T_proteinID_01A_QE3_122212.raw"$ NativeID:"controllerType=0 controllerNumber=1 scan=40491"	40491	lower	YDYNPSFAIR		2	0.982	961.183	NT5D2_HUMAN((110-120))((Q9H857))	PXD001468	http://proteomecentral.proteomexchange.org/usi/?usi=mzspec:PXD001468:b1906_293T_proteinID_01A_QE3_122212:scan:40491:YDYNPSFAIR/2
b1906_293T_proteinID_01A_QE3_122212	b1906_293T_proteinID_01A_QE3_122212.40516.40516.2 File:"b1906_293T_proteinID_01A_QE3_122212.raw"$ NativeID:"controllerType=0 controllerNumber=1 scan=40516"	40516	lower	NCAVEFNFGQR	2|[4]carbamidomethyl[C]	2	0.762	842.569	HNRL1_HUMAN((376-387))((Q9BUJ2))	PXD001468	http://proteomecentral.proteomexchange.org/usi/?usi=mzspec:PXD001468:b1906_293T_proteinID_01A_QE3_122212:scan:40516:NCAVEFNFGQR/2
b1906_293T_proteinID_01A_QE3_122212	b1906_293T_proteinID_01A_QE3_122212.40524.40524.2 File:"b1906_293T_proteinID_01A_QE3_122212.raw"$ NativeID:"controllerType=0 controllerNumber=1 scan=40524"	40524	lower	SAIEIYIK		2	0.948	205.827	NAA16_HUMAN((560-568))((Q6N069))	PXD001468	http://proteomecentral.proteomexchange.org/usi/?usi=mzspec:PXD001468:b1906_293T_proteinID_01A_QE3_122212:scan:40524:SAIEIYIK/2
b1906_293T_proteinID_01A_QE3_122212	b1906_293T_proteinID_01A_QE3_122212.40534.40534.2 File:"b1906_293T_proteinID_01A_QE3_122212.raw"$ NativeID:"controllerType=0 controllerNumber=1 scan=40534"	40534	lower	GEFPYIGR		2	0.984	205.165	MAGI3_HUMAN((40-48))((Q5TCQ9))	PXD001468	http://proteomecentral.proteomexchange.org/usi/?usi=mzspec:PXD001468:b1906_293T_proteinID_01A_QE3_122212:scan:40534:GEFPYIGR/2
b1906_293T_proteinID_01A_QE3_122212	b1906_293T_proteinID_01A_QE3_122212.40663.40663.2 File:"b1906_293T_proteinID_01A_QE3_122212.raw"$ NativeID:"controllerType=0 controllerNumber=1 scan=40663"	40663	lower	PYDWTYTTDYK		2	0.985	1235.091	TIPRL_HUMAN((107-118))((O75663))	PXD001468	http://proteomecentral.proteomexchange.org/usi/?usi=mzspec:PXD001468:b1906_293T_proteinID_01A_QE3_122212:scan:40663:PYDWTYTTDYK/2
b1906_293T_proteinID_01A_QE3_122212	b1906_293T_proteinID_01A_QE3_122212.40686.40686.2 File:"b1906_293T_proteinID_01A_QE3_122212.raw"$ NativeID:"controllerType=0 controllerNumber=1 scan=40686"	40686	lower	AYAAIAAIEK		2	0.781	434.874	ILF3_HUMAN((578-588))((Q12906))	PXD001468	http://proteomecentral.proteomexchange.org/usi/?usi=mzspec:PXD001468:b1906_293T_proteinID_01A_QE3_122212:scan:40686:AYAAIAAIEK/2
b1906_293T_proteinID_01A_QE3_122212	b1906_293T_proteinID_01A_QE3_122212.40770.40770.2 File:"b1906_293T_proteinID_01A_QE3_122212.raw"$ NativeID:"controllerType=0 controllerNumber=1 scan=40770"	40770	lower	YEMYPIGVK		2	0.897	385.579	BDH_HUMAN((224-233))((Q02338))	PXD001468	http://proteomecentral.proteomexchange.org/usi/?usi=mzspec:PXD001468:b1906_293T_proteinID_01A_QE3_122212:scan:40770:YEMYPIGVK/2
b1906_293T_proteinID_01A_QE3_122212	b1906_293T_proteinID_01A_QE3_122212.40873.40873.2 File:"b1906_293T_proteinID_01A_QE3_122212.raw"$ NativeID:"controllerType=0 controllerNumber=1 scan=40873"	40873	lower	IANTYNIIEVDK		2	0.622	352.963	KLHL9_HUMAN((160-172))((Q9P2J3))	PXD001468	http://proteomecentral.proteomexchange.org/usi/?usi=mzspec:PXD001468:b1906_293T_proteinID_01A_QE3_122212:scan:40873:IANTYNIIEVDK/2
b1906_293T_proteinID_01A_QE3_122212	b1906_293T_proteinID_01A_QE3_122212.40932.40932.3 File:"b1906_293T_proteinID_01A_QE3_122212.raw"$ NativeID:"controllerType=0 controllerNumber=1 scan=40932"	40932	lower	IFHEVVQAFR		3	0.728	337.741	NOC2L_HUMAN((169-179))((Q9Y3T9))	PXD001468	http://proteomecentral.proteomexchange.org/usi/?usi=mzspec:PXD001468:b1906_293T_proteinID_01A_QE3_122212:scan:40932:IFHEVVQAFR/3
b1906_293T_proteinID_01A_QE3_122212	b1906_293T_proteinID_01A_QE3_122212.40979.40979.2 File:"b1906_293T_proteinID_01A_QE3_122212.raw"$ NativeID:"controllerType=0 controllerNumber=1 scan=40979"	40979	lower	IIIAFQNR		2	0.983	573.1	CBX4_HUMAN((53-61))((O00257))	PXD001468	http://proteomecentral.proteomexchange.org/usi/?usi=mzspec:PXD001468:b1906_293T_proteinID_01A_QE3_122212:scan:40979:IIIAFQNR/2
b1906_293T_proteinID_01A_QE3_122212	b1906_293T_proteinID_01A_QE3_122212.41080.41080.2 File:"b1906_293T_proteinID_01A_QE3_122212.raw"$ NativeID:"controllerType=0 controllerNumber=1 scan=41080"	41080	lower	EIPSISPTIPR		2	0.973	717.248	ZN777_HUMAN((42-53))((Q9ULD5))	PXD001468	http://proteomecentral.proteomexchange.org/usi/?usi=mzspec:PXD001468:b1906_293T_proteinID_01A_QE3_122212:scan:41080:EIPSISPTIPR/2
b1906_293T_proteinID_01A_QE3_122212	b1906_293T_proteinID_01A_QE3_122212.41100.41100.2 File:"b1906_293T_proteinID_01A_QE3_122212.raw"$ NativeID:"controllerType=0 controllerNumber=1 scan=41100"	41100	lower	TMCECMSSYIR	3|[4]carbamidomethyl[C]|5|[4]carbamidomethyl[C]	2	0.405	2.278	CUL3_HUMAN((312-323))((Q13618))	PXD001468	http://proteomecentral.proteomexchange.org/usi/?usi=mzspec:PXD001468:b1906_293T_proteinID_01A_QE3_122212:scan:41100:TMCECMSSYIR/2
b1906_293T_proteinID_01A_QE3_122212	b1906_293T_proteinID_01A_QE3_122212.41112.41112.2 File:"b1906_293T_proteinID_01A_QE3_122212.raw"$ NativeID:"controllerType=0 controllerNumber=1 scan=41112"	41112	lower	GICAIAQAESIR	3|[4]carbamidomethyl[C]	2	0.798	220.084	RS3_HUMAN((95-107))((P23396))	PXD001468	http://proteomecentral.proteomexchange.org/usi/?usi=mzspec:PXD001468:b1906_293T_proteinID_01A_QE3_122212:scan:41112:GICAIAQAESIR/2
b1906_293T_proteinID_01A_QE3_122212	b1906_293T_proteinID_01A_QE3_122212.41122.41122.2 File:"b1906_293T_proteinID_01A_QE3_122212.raw"$ NativeID:"controllerType=0 controllerNumber=1 scan=41122"	41122	lower	GICAIAQAESIR	3|[4]carbamidomethyl[C]	2	0.789	220.084	RS3_HUMAN((95-107))((P23396))	PXD001468	http://proteomecentral.proteomexchange.org/usi/?usi=mzspec:PXD001468:b1906_293T_proteinID_01A_QE3_122212:scan:41122:GICAIAQAESIR/2
b1906_293T_proteinID_01A_QE3_122212	b1906_293T_proteinID_01A_QE3_122212.41186.41186.2 File:"b1906_293T_proteinID_01A_QE3_122212.raw"$ NativeID:"controllerType=0 controllerNumber=1 scan=41186"	41186	lower	MSQVPAPVPIMSIR	1|[35]oxidation[M]|11|[35]oxidation[M]	2	0.814	95.243	SRRM2_HUMAN((2208-2222))((Q9UQ35))	PXD001468	http://proteomecentral.proteomexchange.org/usi/?usi=mzspec:PXD001468:b1906_293T_proteinID_01A_QE3_122212:scan:41186:M[UNIMOD:35]SQVPAPVPI[UNIMOD:35]MSIR/2
b1906_293T_proteinID_01A_QE3_122212	b1906_293T_proteinID_01A_QE3_122212.41267.41267.2 File:"b1906_293T_proteinID_01A_QE3_122212.raw"$ NativeID:"controllerType=0 controllerNumber=1 scan=41267"	41267	lower	ITADEIWK		2	0.931	176.729	RT05_HUMAN((93-101))((P82675))	PXD001468	http://proteomecentral.proteomexchange.org/usi/?usi=mzspec:PXD001468:b1906_293T_proteinID_01A_QE3_122212:scan:41267:ITADEIWK/2
b1906_293T_proteinID_01A_QE3_122212	b1906_293T_proteinID_01A_QE3_122212.41297.41297.2 File:"b1906_293T_proteinID_01A_QE3_122212.raw"$ NativeID:"controllerType=0 controllerNumber=1 scan=41297"	41297	lower	SHPEVIGVFGESVK		2	0.828	79.414	TIM21_HUMAN((151-165))((Q9BVV7))	PXD001468	http://proteomecentral.proteomexchange.org/usi/?usi=mzspec:PXD001468:b1906_293T_proteinID_01A_QE3_122212:scan:41297:SHPEVIGVFGESVK/2
b1906_293T_proteinID_01A_QE3_122212	b1906_293T_proteinID_01A_QE3_122212.41349.41349.2 File:"b1906_293T_proteinID_01A_QE3_122212.raw"$ NativeID:"controllerType=0 controllerNumber=1 scan=41349"	41349	lower	YQAIFDNTTSITDK		2	0.882	769.892	RIPK1_HUMAN((572-586))((Q13546))	PXD001468	http://proteomecentral.proteomexchange.org/usi/?usi=mzspec:PXD001468:b1906_293T_proteinID_01A_QE3_122212:scan:41349:YQAIFDNTTSITDK/2
b1906_293T_proteinID_01A_QE3_122212	b1906_293T_proteinID_01A_QE3_122212.41351.41351.2 File:"b1906_293T_proteinID_01A_QE3_122212.raw"$ NativeID:"controllerType=0 controllerNumber=1 scan=41351"	41351	lower	ITADEIWK		2	0.934	176.729	RT05_HUMAN((93-101))((P82675))	PXD001468	http://proteomecentral.proteomexchange.org/usi/?usi=mzspec:PXD001468:b1906_293T_proteinID_01A_QE3_122212:scan:41351:ITADEIWK/2
b1906_293T_proteinID_01A_QE3_122212	b1906_293T_proteinID_01A_QE3_122212.41392.41392.3 File:"b1906_293T_proteinID_01A_QE3_122212.raw"$ NativeID:"controllerType=0 controllerNumber=1 scan=41392"	41392	lower	SITNDWEDHIAVK		3	0.935	17.732	HS90B_HUMAN((307-320))((P08238))||HS90A_HUMAN((315-328))((P07900))	PXD001468	http://proteomecentral.proteomexchange.org/usi/?usi=mzspec:PXD001468:b1906_293T_proteinID_01A_QE3_122212:scan:41392:SITNDWEDHIAVK/3
b1906_293T_proteinID_01A_QE3_122212	b1906_293T_proteinID_01A_QE3_122212.41408.41408.2 File:"b1906_293T_proteinID_01A_QE3_122212.raw"$ NativeID:"controllerType=0 controllerNumber=1 scan=41408"	41408	lower	DAYWIAMNSSIK	7|[35]oxidation[M]	2	0.854	1483.21	CD123_HUMAN((112-124))((O75794))	PXD001468	http://proteomecentral.proteomexchange.org/usi/?usi=mzspec:PXD001468:b1906_293T_proteinID_01A_QE3_122212:scan:41408:DAYWIAM[UNIMOD:35]NSSIK/2
b1906_293T_proteinID_01A_QE3_122212	b1906_293T_proteinID_01A_QE3_122212.41431.41431.2 File:"b1906_293T_proteinID_01A_QE3_122212.raw"$ NativeID:"controllerType=0 controllerNumber=1 scan=41431"	41431	lower	QYTYGIVSCGIDR	9|[4]carbamidomethyl[C]	2	0.233	334.84	SARM1_HUMAN((500-513))((Q6SZW1))	PXD001468	http://proteomecentral.proteomexchange.org/usi/?usi=mzspec:PXD001468:b1906_293T_proteinID_01A_QE3_122212:scan:41431:QYTYGIVSCGIDR/2
b1906_293T_proteinID_01A_QE3_122212	b1906_293T_proteinID_01A_QE3_122212.41440.41440.2 File:"b1906_293T_proteinID_01A_QE3_122212.raw"$ NativeID:"controllerType=0 controllerNumber=1 scan=41440"	41440	lower	DICQAIWK	3|[4]carbamidomethyl[C]	2	0.702	631.484	HTR5A_HUMAN((378-386))((Q86XA9))	PXD001468	http://proteomecentral.proteomexchange.org/usi/?usi=mzspec:PXD001468:b1906_293T_proteinID_01A_QE3_122212:scan:41440:DICQAIWK/2
b1906_293T_proteinID_01A_QE3_122212	b1906_293T_proteinID_01A_QE3_122212.41445.41445.2 File:"b1906_293T_proteinID_01A_QE3_122212.raw"$ NativeID:"controllerType=0 controllerNumber=1 scan=41445"	41445	lower	GQENTSGFWINR		2	0.967	605.115	M3K4_HUMAN((248-260))((Q9Y6R4))	PXD001468	http://proteomecentral.proteomexchange.org/usi/?usi=mzspec:PXD001468:b1906_293T_proteinID_01A_QE3_122212:scan:41445:GQENTSGFWINR/2
b1906_293T_proteinID_01A_QE3_122212	b1906_293T_proteinID_01A_QE3_122212.41497.41497.3 File:"b1906_293T_proteinID_01A_QE3_122212.raw"$ NativeID:"controllerType=0 controllerNumber=1 scan=41497"	41497	lower	QGVQVQVSTSNISSIEGAR		3	0.764	687.239	FAS_HUMAN((1935-1954))((P49327))	PXD001468	http://proteomecentral.proteomexchange.org/usi/?usi=mzspec:PXD001468:b1906_293T_proteinID_01A_QE3_122212:scan:41497:QGVQVQVSTSNISSIEGAR/3
b1906_293T_proteinID_01A_QE3_122212	b1906_293T_proteinID_01A_QE3_122212.41505.41505.2 File:"b1906_293T_proteinID_01A_QE3_122212.raw"$ NativeID:"controllerType=0 controllerNumber=1 scan=41505"	41505	lower	VEPAPAANSIGIGIK		2	0.79	126.458	KMT2D_HUMAN((3141-3156))((O14686))	PXD001468	http://proteomecentral.proteomexchange.org/usi/?usi=mzspec:PXD001468:b1906_293T_proteinID_01A_QE3_122212:scan:41505:VEPAPAANSIGIGIK/2
b1906_293T_proteinID_01A_QE3_122212	b1906_293T_proteinID_01A_QE3_122212.41631.41631.2 File:"b1906_293T_proteinID_01A_QE3_122212.raw"$ NativeID:"controllerType=0 controllerNumber=1 scan=41631"	41631	lower	GCSFIPDPYQK	2|[4]carbamidomethyl[C]	2	0.806	43.827	SAP_HUMAN((439-450))((P07602))	PXD001468	http://proteomecentral.proteomexchange.org/usi/?usi=mzspec:PXD001468:b1906_293T_proteinID_01A_QE3_122212:scan:41631:GCSFIPDPYQK/2
b1906_293T_proteinID_01A_QE3_122212	b1906_293T_proteinID_01A_QE3_122212.41680.41680.2 File:"b1906_293T_proteinID_01A_QE3_122212.raw"$ NativeID:"controllerType=0 controllerNumber=1 scan=41680"	41680	lower	HCQIIETPESWAK	2|[4]carbamidomethyl[C]	2	0.634	1000.673	NUP98_HUMAN((1589-1602))((P52948))	PXD001468	http://proteomecentral.proteomexchange.org/usi/?usi=mzspec:PXD001468:b1906_293T_proteinID_01A_QE3_122212:scan:41680:HCQIIETPESWAK/2
b1906_293T_proteinID_01A_QE3_122212	b1906_293T_proteinID_01A_QE3_122212.41725.41725.2 File:"b1906_293T_proteinID_01A_QE3_122212.raw"$ NativeID:"controllerType=0 controllerNumber=1 scan=41725"	41725	lower	GQPIPPDIIQQAK		2	0.796	281.644	PYR1_HUMAN((855-868))((P27708))	PXD001468	http://proteomecentral.proteomexchange.org/usi/?usi=mzspec:PXD001468:b1906_293T_proteinID_01A_QE3_122212:scan:41725:GQPIPPDIIQQAK/2
b1906_293T_proteinID_01A_QE3_122212	b1906_293T_proteinID_01A_QE3_122212.41780.41780.2 File:"b1906_293T_proteinID_01A_QE3_122212.raw"$ NativeID:"controllerType=0 controllerNumber=1 scan=41780"	41780	lower	FVVYNVYMAGR	8|[35]oxidation[M]	2	0.884	1347.898	SNX27_HUMAN((180-191))((Q96L92))	PXD001468	http://proteomecentral.proteomexchange.org/usi/?usi=mzspec:PXD001468:b1906_293T_proteinID_01A_QE3_122212:scan:41780:FVVYNVYM[UNIMOD:35]AGR/2
b1906_293T_proteinID_01A_QE3_122212	b1906_293T_proteinID_01A_QE3_122212.41780.41780.2 File:"b1906_293T_proteinID_01A_QE3_122212.raw"$ NativeID:"controllerType=0 controllerNumber=1 scan=41780"	41780	lower	FDEAYIYMQR		2	0.921	1379.214	TTC19_HUMAN((295-305))((Q6DKK2))	PXD001468	http://proteomecentral.proteomexchange.org/usi/?usi=mzspec:PXD001468:b1906_293T_proteinID_01A_QE3_122212:scan:41780:FDEAYIYMQR/2
b1906_293T_proteinID_01A_QE3_122212	b1906_293T_proteinID_01A_QE3_122212.41813.41813.2 File:"b1906_293T_proteinID_01A_QE3_122212.raw"$ NativeID:"controllerType=0 controllerNumber=1 scan=41813"	41813	lower	FVPIIPGNR		2	0.943	522.612	PRKDC_HUMAN((1194-1203))((P78527))	PXD001468	http://proteomecentral.proteomexchange.org/usi/?usi=mzspec:PXD001468:b1906_293T_proteinID_01A_QE3_122212:scan:41813:FVPIIPGNR/2
b1906_293T_proteinID_01A_QE3_122212	b1906_293T_proteinID_01A_QE3_122212.41841.41841.2 File:"b1906_293T_proteinID_01A_QE3_122212.raw"$ NativeID:"controllerType=0 controllerNumber=1 scan=41841"	41841	lower	EIIICPPVTR	5|[4]carbamidomethyl[C]	2	0.665	217.675	WDR7_HUMAN((322-332))((Q9Y4E6))	PXD001468	http://proteomecentral.proteomexchange.org/usi/?usi=mzspec:PXD001468:b1906_293T_proteinID_01A_QE3_122212:scan:41841:EIIICPPVTR/2
b1906_293T_proteinID_01A_QE3_122212	b1906_293T_proteinID_01A_QE3_122212.41855.41855.2 File:"b1906_293T_proteinID_01A_QE3_122212.raw"$ NativeID:"controllerType=0 controllerNumber=1 scan=41855"	41855	lower	IGDVISIQPCPDVK	10|[4]carbamidomethyl[C]	2	0.562	828.809	TERA_HUMAN((96-110))((P55072))	PXD001468	http://proteomecentral.proteomexchange.org/usi/?usi=mzspec:PXD001468:b1906_293T_proteinID_01A_QE3_122212:scan:41855:IGDVISIQPCPDVK/2
b1906_293T_proteinID_01A_QE3_122212	b1906_293T_proteinID_01A_QE3_122212.41904.41904.2 File:"b1906_293T_proteinID_01A_QE3_122212.raw"$ NativeID:"controllerType=0 controllerNumber=1 scan=41904"	41904	lower	SIEVQIIR		2	0.646	423.088	SMG1_HUMAN((1288-1296))((Q96Q15))	PXD001468	http://proteomecentral.proteomexchange.org/usi/?usi=mzspec:PXD001468:b1906_293T_proteinID_01A_QE3_122212:scan:41904:SIEVQIIR/2
b1906_293T_proteinID_01A_QE3_122212	b1906_293T_proteinID_01A_QE3_122212.41907.41907.2 File:"b1906_293T_proteinID_01A_QE3_122212.raw"$ NativeID:"controllerType=0 controllerNumber=1 scan=41907"	41907	lower	NAIANPIYCPDYR	9|[4]carbamidomethyl[C]	2	0.566	119.171	QCR2_HUMAN((184-197))((P22695))	PXD001468	http://proteomecentral.proteomexchange.org/usi/?usi=mzspec:PXD001468:b1906_293T_proteinID_01A_QE3_122212:scan:41907:NAIANPIYCPDYR/2
b1906_293T_proteinID_01A_QE3_122212	b1906_293T_proteinID_01A_QE3_122212.41931.41931.2 File:"b1906_293T_proteinID_01A_QE3_122212.raw"$ NativeID:"controllerType=0 controllerNumber=1 scan=41931"	41931	lower	DMTIPPETNVIITK	2|[35]oxidation[M]	2	0.718	171.063	MAP4_HUMAN((449-463))((P27816))	PXD001468	http://proteomecentral.proteomexchange.org/usi/?usi=mzspec:PXD001468:b1906_293T_proteinID_01A_QE3_122212:scan:41931:DM[UNIMOD:35]TIPPETNVIITK/2
b1906_293T_proteinID_01A_QE3_122212	b1906_293T_proteinID_01A_QE3_122212.41993.41993.2 File:"b1906_293T_proteinID_01A_QE3_122212.raw"$ NativeID:"controllerType=0 controllerNumber=1 scan=41993"	41993	lower	SNNVEMDWVIK	6|[35]oxidation[M]	2	0.892	101.307	HNRH1_HUMAN((88-99))((P31943))	PXD001468	http://proteomecentral.proteomexchange.org/usi/?usi=mzspec:PXD001468:b1906_293T_proteinID_01A_QE3_122212:scan:41993:SNNVEM[UNIMOD:35]DWVIK/2
b1906_293T_proteinID_01A_QE3_122212	b1906_293T_proteinID_01A_QE3_122212.42094.42094.2 File:"b1906_293T_proteinID_01A_QE3_122212.raw"$ NativeID:"controllerType=0 controllerNumber=1 scan=42094"	42094	lower	VFSGIVSTGIK		2	0.834	298.753	EF2_HUMAN((416-427))((P13639))	PXD001468	http://proteomecentral.proteomexchange.org/usi/?usi=mzspec:PXD001468:b1906_293T_proteinID_01A_QE3_122212:scan:42094:VFSGIVSTGIK/2
b1906_293T_proteinID_01A_QE3_122212	b1906_293T_proteinID_01A_QE3_122212.42127.42127.3 File:"b1906_293T_proteinID_01A_QE3_122212.raw"$ NativeID:"controllerType=0 controllerNumber=1 scan=42127"	42127	lower	DISHIGDAVVISCAK	13|[4]carbamidomethyl[C]	3	0.52	76.667	PCNA_HUMAN((150-165))((P12004))	PXD001468	http://proteomecentral.proteomexchange.org/usi/?usi=mzspec:PXD001468:b1906_293T_proteinID_01A_QE3_122212:scan:42127:DISHIGDAVVISCAK/3
b1906_293T_proteinID_01A_QE3_122212	b1906_293T_proteinID_01A_QE3_122212.42129.42129.2 File:"b1906_293T_proteinID_01A_QE3_122212.raw"$ NativeID:"controllerType=0 controllerNumber=1 scan=42129"	42129	lower	DISHIGDAVVISCAK	13|[4]carbamidomethyl[C]	2	0.453	76.667	PCNA_HUMAN((150-165))((P12004))	PXD001468	http://proteomecentral.proteomexchange.org/usi/?usi=mzspec:PXD001468:b1906_293T_proteinID_01A_QE3_122212:scan:42129:DISHIGDAVVISCAK/2
b1906_293T_proteinID_01A_QE3_122212	b1906_293T_proteinID_01A_QE3_122212.42164.42164.2 File:"b1906_293T_proteinID_01A_QE3_122212.raw"$ NativeID:"controllerType=0 controllerNumber=1 scan=42164"	42164	lower	IGDVISIQPCPDVK	10|[4]carbamidomethyl[C]	2	0.824	828.809	TERA_HUMAN((96-110))((P55072))	PXD001468	http://proteomecentral.proteomexchange.org/usi/?usi=mzspec:PXD001468:b1906_293T_proteinID_01A_QE3_122212:scan:42164:IGDVISIQPCPDVK/2
b1906_293T_proteinID_01A_QE3_122212	b1906_293T_proteinID_01A_QE3_122212.42165.42165.2 File:"b1906_293T_proteinID_01A_QE3_122212.raw"$ NativeID:"controllerType=0 controllerNumber=1 scan=42165"	42165	lower	SVASVTWADGTTNVYR		2	0.638	687.239	MIB2_HUMAN((255-271))((Q96AX9))	PXD001468	http://proteomecentral.proteomexchange.org/usi/?usi=mzspec:PXD001468:b1906_293T_proteinID_01A_QE3_122212:scan:42165:SVASVTWADGTTNVYR/2
b1906_293T_proteinID_01A_QE3_122212	b1906_293T_proteinID_01A_QE3_122212.42184.42184.3 File:"b1906_293T_proteinID_01A_QE3_122212.raw"$ NativeID:"controllerType=0 controllerNumber=1 scan=42184"	42184	lower	DCGATWVVIGHSER	2|[4]carbamidomethyl[C]	3	0.844	11.899	TPIS_HUMAN((86-100))((P60174))	PXD001468	http://proteomecentral.proteomexchange.org/usi/?usi=mzspec:PXD001468:b1906_293T_proteinID_01A_QE3_122212:scan:42184:DCGATWVVIGHSER/3
b1906_293T_proteinID_01A_QE3_122212	b1906_293T_proteinID_01A_QE3_122212.42194.42194.3 File:"b1906_293T_proteinID_01A_QE3_122212.raw"$ NativeID:"controllerType=0 controllerNumber=1 scan=42194"	42194	lower	VAPEEHPTIITEAPINPK		3	0.839	1674.516	ACTS_HUMAN((98-116))((P68133))||ACTA_HUMAN((98-116))((P62736))||ACTC_HUMAN((98-116))((P68032))||ACTH_HUMAN((97-115))((P63267))	PXD001468	http://proteomecentral.proteomexchange.org/usi/?usi=mzspec:PXD001468:b1906_293T_proteinID_01A_QE3_122212:scan:42194:VAPEEHPTIITEAPINPK/3
b1906_293T_proteinID_01A_QE3_122212	b1906_293T_proteinID_01A_QE3_122212.42200.42200.2 File:"b1906_293T_proteinID_01A_QE3_122212.raw"$ NativeID:"controllerType=0 controllerNumber=1 scan=42200"	42200	lower	NWAPGGGPFPCPECR	11|[4]carbamidomethyl[C]|14|[4]carbamidomethyl[C]	2	0.359	1020.71	TRIM4_HUMAN((39-54))((Q9C037))	PXD001468	http://proteomecentral.proteomexchange.org/usi/?usi=mzspec:PXD001468:b1906_293T_proteinID_01A_QE3_122212:scan:42200:NWAPGGGPFPCPECR/2
b1906_293T_proteinID_01A_QE3_122212	b1906_293T_proteinID_01A_QE3_122212.42200.42200.2 File:"b1906_293T_proteinID_01A_QE3_122212.raw"$ NativeID:"controllerType=0 controllerNumber=1 scan=42200"	42200	lower	SDSFENPVIQQHFR		2	0.91	564.704	XRCC6_HUMAN((475-489))((P12956))	PXD001468	http://proteomecentral.proteomexchange.org/usi/?usi=mzspec:PXD001468:b1906_293T_proteinID_01A_QE3_122212:scan:42200:SDSFENPVIQQHFR/2
b1906_293T_proteinID_01A_QE3_122212	b1906_293T_proteinID_01A_QE3_122212.42215.42215.2 File:"b1906_293T_proteinID_01A_QE3_122212.raw"$ NativeID:"controllerType=0 controllerNumber=1 scan=42215"	42215	lower	VVIASQPDIECGFSR	11|[4]carbamidomethyl[C]	2	0.585	3.495	CPSF2_HUMAN((325-340))((Q9P2I0))	PXD001468	http://proteomecentral.proteomexchange.org/usi/?usi=mzspec:PXD001468:b1906_293T_proteinID_01A_QE3_122212:scan:42215:VVIASQPDIECGFSR/2
b1906_293T_proteinID_01A_QE3_122212	b1906_293T_proteinID_01A_QE3_122212.42288.42288.2 File:"b1906_293T_proteinID_01A_QE3_122212.raw"$ NativeID:"controllerType=0 controllerNumber=1 scan=42288"	42288	lower	HAIIIYDDISK		2	0.386	453.755	ATPA_HUMAN((306-317))((P25705))	PXD001468	http://proteomecentral.proteomexchange.org/usi/?usi=mzspec:PXD001468:b1906_293T_proteinID_01A_QE3_122212:scan:42288:HAIIIYDDISK/2
b1906_293T_proteinID_01A_QE3_122212	b1906_293T_proteinID_01A_QE3_122212.42290.42290.2 File:"b1906_293T_proteinID_01A_QE3_122212.raw"$ NativeID:"controllerType=0 controllerNumber=1 scan=42290"	42290	lower	VPEDPTQCFIIFANQTEK	8|[4]carbamidomethyl[C]	2	0.713	3032.586	NB5R1_HUMAN((201-219))((Q9UHQ9))	PXD001468	http://proteomecentral.proteomexchange.org/usi/?usi=mzspec:PXD001468:b1906_293T_proteinID_01A_QE3_122212:scan:42290:VPEDPTQCFIIFANQTEK/2
b1906_293T_proteinID_01A_QE3_122212	b1906_293T_proteinID_01A_QE3_122212.42291.42291.2 File:"b1906_293T_proteinID_01A_QE3_122212.raw"$ NativeID:"controllerType=0 controllerNumber=1 scan=42291"	42291	lower	YGIMPGPSNDFK		2	0.902	684.448	ZBT10_HUMAN((661-673))((Q96DT7))	PXD001468	http://proteomecentral.proteomexchange.org/usi/?usi=mzspec:PXD001468:b1906_293T_proteinID_01A_QE3_122212:scan:42291:YGIMPGPSNDFK/2
b1906_293T_proteinID_01A_QE3_122212	b1906_293T_proteinID_01A_QE3_122212.42347.42347.2 File:"b1906_293T_proteinID_01A_QE3_122212.raw"$ NativeID:"controllerType=0 controllerNumber=1 scan=42347"	42347	lower	FTVIIMPNGPMR	6|[35]oxidation[M]|11|[35]oxidation[M]	2	0.861	383.849	PA2G4_HUMAN((321-333))((Q9UQ80))	PXD001468	http://proteomecentral.proteomexchange.org/usi/?usi=mzspec:PXD001468:b1906_293T_proteinID_01A_QE3_122212:scan:42347:FTVIIM[UNIMOD:35]PNGP[UNIMOD:35]MR/2
b1906_293T_proteinID_01A_QE3_122212	b1906_293T_proteinID_01A_QE3_122212.42347.42347.2 File:"b1906_293T_proteinID_01A_QE3_122212.raw"$ NativeID:"controllerType=0 controllerNumber=1 scan=42347"	42347	lower	GQPIPPDIIQQAK		2	0.806	281.644	PYR1_HUMAN((855-868))((P27708))	PXD001468	http://proteomecentral.proteomexchange.org/usi/?usi=mzspec:PXD001468:b1906_293T_proteinID_01A_QE3_122212:scan:42347:GQPIPPDIIQQAK/2
b1906_293T_proteinID_01A_QE3_122212	b1906_293T_proteinID_01A_QE3_122212.42432.42432.2 File:"b1906_293T_proteinID_01A_QE3_122212.raw"$ NativeID:"controllerType=0 controllerNumber=1 scan=42432"	42432	lower	NEISGTISGITR		2	0.949	1030.065	SYTC2_HUMAN((522-534))((A2RTX5))	PXD001468	http://proteomecentral.proteomexchange.org/usi/?usi=mzspec:PXD001468:b1906_293T_proteinID_01A_QE3_122212:scan:42432:NEISGTISGITR/2
b1906_293T_proteinID_01A_QE3_122212	b1906_293T_proteinID_01A_QE3_122212.42451.42451.3 File:"b1906_293T_proteinID_01A_QE3_122212.raw"$ NativeID:"controllerType=0 controllerNumber=1 scan=42451"	42451	lower	DISHIGDAVVISCAK	13|[4]carbamidomethyl[C]	3	0.549	76.667	PCNA_HUMAN((150-165))((P12004))	PXD001468	http://proteomecentral.proteomexchange.org/usi/?usi=mzspec:PXD001468:b1906_293T_proteinID_01A_QE3_122212:scan:42451:DISHIGDAVVISCAK/3
b1906_293T_proteinID_01A_QE3_122212	b1906_293T_proteinID_01A_QE3_122212.42555.42555.2 File:"b1906_293T_proteinID_01A_QE3_122212.raw"$ NativeID:"controllerType=0 controllerNumber=1 scan=42555"	42555	lower	GIVIIMVDEK	6|[35]oxidation[M]	2	0.857	368.965	MTREX_HUMAN((533-543))((P42285))	PXD001468	http://proteomecentral.proteomexchange.org/usi/?usi=mzspec:PXD001468:b1906_293T_proteinID_01A_QE3_122212:scan:42555:GIVIIM[UNIMOD:35]VDEK/2
b1906_293T_proteinID_01A_QE3_122212	b1906_293T_proteinID_01A_QE3_122212.42571.42571.2 File:"b1906_293T_proteinID_01A_QE3_122212.raw"$ NativeID:"controllerType=0 controllerNumber=1 scan=42571"	42571	lower	NVEMFMNIEK	4|[35]oxidation[M]	2	0.872	446.078	SMRC1_HUMAN((148-158))((Q92922))	PXD001468	http://proteomecentral.proteomexchange.org/usi/?usi=mzspec:PXD001468:b1906_293T_proteinID_01A_QE3_122212:scan:42571:NVEM[UNIMOD:35]FMNIEK/2
b1906_293T_proteinID_01A_QE3_122212	b1906_293T_proteinID_01A_QE3_122212.42579.42579.2 File:"b1906_293T_proteinID_01A_QE3_122212.raw"$ NativeID:"controllerType=0 controllerNumber=1 scan=42579"	42579	lower	EAMMGIAQIYK	3|[35]oxidation[M]	2	0.71	180.725	PDS5A_HUMAN((417-428))((Q29RF7))||PDS5B_HUMAN((407-418))((Q9NTI5))	PXD001468	http://proteomecentral.proteomexchange.org/usi/?usi=mzspec:PXD001468:b1906_293T_proteinID_01A_QE3_122212:scan:42579:EAM[UNIMOD:35]MGIAQIYK/2
b1906_293T_proteinID_01A_QE3_122212	b1906_293T_proteinID_01A_QE3_122212.42588.42588.2 File:"b1906_293T_proteinID_01A_QE3_122212.raw"$ NativeID:"controllerType=0 controllerNumber=1 scan=42588"	42588	lower	SSWNQIQDICR	10|[4]carbamidomethyl[C]	2	0.105	71.796	SUV91_HUMAN((14-25))((O43463))	PXD001468	http://proteomecentral.proteomexchange.org/usi/?usi=mzspec:PXD001468:b1906_293T_proteinID_01A_QE3_122212:scan:42588:SSWNQIQDICR/2
b1906_293T_proteinID_01A_QE3_122212	b1906_293T_proteinID_01A_QE3_122212.42609.42609.2 File:"b1906_293T_proteinID_01A_QE3_122212.raw"$ NativeID:"controllerType=0 controllerNumber=1 scan=42609"	42609	lower	AIACIPVQEIK	4|[4]carbamidomethyl[C]	2	0.743	151.575	NGLY1_HUMAN((194-205))((Q96IV0))	PXD001468	http://proteomecentral.proteomexchange.org/usi/?usi=mzspec:PXD001468:b1906_293T_proteinID_01A_QE3_122212:scan:42609:AIACIPVQEIK/2
b1906_293T_proteinID_01A_QE3_122212	b1906_293T_proteinID_01A_QE3_122212.42694.42694.3 File:"b1906_293T_proteinID_01A_QE3_122212.raw"$ NativeID:"controllerType=0 controllerNumber=1 scan=42694"	42694	lower	VAPEEHPTIITEAPINPK		3	0.851	1674.516	ACTS_HUMAN((98-116))((P68133))||ACTA_HUMAN((98-116))((P62736))||ACTC_HUMAN((98-116))((P68032))||ACTH_HUMAN((97-115))((P63267))	PXD001468	http://proteomecentral.proteomexchange.org/usi/?usi=mzspec:PXD001468:b1906_293T_proteinID_01A_QE3_122212:scan:42694:VAPEEHPTIITEAPINPK/3
b1906_293T_proteinID_01A_QE3_122212	b1906_293T_proteinID_01A_QE3_122212.42706.42706.2 File:"b1906_293T_proteinID_01A_QE3_122212.raw"$ NativeID:"controllerType=0 controllerNumber=1 scan=42706"	42706	lower	GIVIIMVDEK	6|[35]oxidation[M]	2	0.872	368.965	MTREX_HUMAN((533-543))((P42285))	PXD001468	http://proteomecentral.proteomexchange.org/usi/?usi=mzspec:PXD001468:b1906_293T_proteinID_01A_QE3_122212:scan:42706:GIVIIM[UNIMOD:35]VDEK/2
b1906_293T_proteinID_01A_QE3_122212	b1906_293T_proteinID_01A_QE3_122212.42735.42735.2 File:"b1906_293T_proteinID_01A_QE3_122212.raw"$ NativeID:"controllerType=0 controllerNumber=1 scan=42735"	42735	lower	EVEYFTGAIAR		2	0.944	491.86	ALKB2_HUMAN((88-99))((Q6NS38))	PXD001468	http://proteomecentral.proteomexchange.org/usi/?usi=mzspec:PXD001468:b1906_293T_proteinID_01A_QE3_122212:scan:42735:EVEYFTGAIAR/2
b1906_293T_proteinID_01A_QE3_122212	b1906_293T_proteinID_01A_QE3_122212.42738.42738.3 File:"b1906_293T_proteinID_01A_QE3_122212.raw"$ NativeID:"controllerType=0 controllerNumber=1 scan=42738"	42738	lower	GHDIEFCIYGR	7|[4]carbamidomethyl[C]	3	0.832	200.673	SORT_HUMAN((696-707))((Q99523))	PXD001468	http://proteomecentral.proteomexchange.org/usi/?usi=mzspec:PXD001468:b1906_293T_proteinID_01A_QE3_122212:scan:42738:GHDIEFCIYGR/3
b1906_293T_proteinID_01A_QE3_122212	b1906_293T_proteinID_01A_QE3_122212.42787.42787.2 File:"b1906_293T_proteinID_01A_QE3_122212.raw"$ NativeID:"controllerType=0 controllerNumber=1 scan=42787"	42787	lower	SGFGEISSPVIR		2	0.958	500.689	NU107_HUMAN((4-16))((P57740))	PXD001468	http://proteomecentral.proteomexchange.org/usi/?usi=mzspec:PXD001468:b1906_293T_proteinID_01A_QE3_122212:scan:42787:SGFGEISSPVIR/2
b1906_293T_proteinID_01A_QE3_122212	b1906_293T_proteinID_01A_QE3_122212.42798.42798.2 File:"b1906_293T_proteinID_01A_QE3_122212.raw"$ NativeID:"controllerType=0 controllerNumber=1 scan=42798"	42798	lower	SNSVEMDWVIK	6|[35]oxidation[M]	2	0.908	74.305	HNRH2_HUMAN((88-99))((P55795))	PXD001468	http://proteomecentral.proteomexchange.org/usi/?usi=mzspec:PXD001468:b1906_293T_proteinID_01A_QE3_122212:scan:42798:SNSVEM[UNIMOD:35]DWVIK/2
b1906_293T_proteinID_01A_QE3_122212	b1906_293T_proteinID_01A_QE3_122212.42824.42824.2 File:"b1906_293T_proteinID_01A_QE3_122212.raw"$ NativeID:"controllerType=0 controllerNumber=1 scan=42824"	42824	lower	IQDVFEMR		2	0.935	409.171	BRD4_HUMAN((446-454))((O60885))||BRD3_HUMAN((404-412))((Q15059))	PXD001468	http://proteomecentral.proteomexchange.org/usi/?usi=mzspec:PXD001468:b1906_293T_proteinID_01A_QE3_122212:scan:42824:IQDVFEMR/2
b1906_293T_proteinID_01A_QE3_122212	b1906_293T_proteinID_01A_QE3_122212.42830.42830.3 File:"b1906_293T_proteinID_01A_QE3_122212.raw"$ NativeID:"controllerType=0 controllerNumber=1 scan=42830"	42830	lower	QHVEFDMIVK		3	0.787	605.159	INT13_HUMAN((26-36))((Q9NVM9))	PXD001468	http://proteomecentral.proteomexchange.org/usi/?usi=mzspec:PXD001468:b1906_293T_proteinID_01A_QE3_122212:scan:42830:QHVEFDMIVK/3
b1906_293T_proteinID_01A_QE3_122212	b1906_293T_proteinID_01A_QE3_122212.42975.42975.2 File:"b1906_293T_proteinID_01A_QE3_122212.raw"$ NativeID:"controllerType=0 controllerNumber=1 scan=42975"	42975	lower	ETAVASSCWSVIK	8|[4]carbamidomethyl[C]	2	0.457	96.633	MIGA1_HUMAN((502-515))((Q8NAN2))	PXD001468	http://proteomecentral.proteomexchange.org/usi/?usi=mzspec:PXD001468:b1906_293T_proteinID_01A_QE3_122212:scan:42975:ETAVASSCWSVIK/2
b1906_293T_proteinID_01A_QE3_122212	b1906_293T_proteinID_01A_QE3_122212.42985.42985.2 File:"b1906_293T_proteinID_01A_QE3_122212.raw"$ NativeID:"controllerType=0 controllerNumber=1 scan=42985"	42985	lower	HDDYIVMIK		2	0.891	1017.033	RTRAF_HUMAN((146-155))((Q9Y224))	PXD001468	http://proteomecentral.proteomexchange.org/usi/?usi=mzspec:PXD001468:b1906_293T_proteinID_01A_QE3_122212:scan:42985:HDDYIVMIK/2
b1906_293T_proteinID_01A_QE3_122212	b1906_293T_proteinID_01A_QE3_122212.42991.42991.3 File:"b1906_293T_proteinID_01A_QE3_122212.raw"$ NativeID:"controllerType=0 controllerNumber=1 scan=42991"	42991	lower	EMENFEAPFHCIAK	2|[35]oxidation[M]|11|[4]carbamidomethyl[C]	3	0.123	342.765	IFT27_HUMAN((156-170))((Q9BW83))	PXD001468	http://proteomecentral.proteomexchange.org/usi/?usi=mzspec:PXD001468:b1906_293T_proteinID_01A_QE3_122212:scan:42991:EM[UNIMOD:35]ENFEAPFHCIAK/3
b1906_293T_proteinID_01A_QE3_122212	b1906_293T_proteinID_01A_QE3_122212.43058.43058.2 File:"b1906_293T_proteinID_01A_QE3_122212.raw"$ NativeID:"controllerType=0 controllerNumber=1 scan=43058"	43058	lower	IPIIIGGATTSK		2	0.853	355.893	METH_HUMAN((854-866))((Q99707))	PXD001468	http://proteomecentral.proteomexchange.org/usi/?usi=mzspec:PXD001468:b1906_293T_proteinID_01A_QE3_122212:scan:43058:IPIIIGGATTSK/2
b1906_293T_proteinID_01A_QE3_122212	b1906_293T_proteinID_01A_QE3_122212.43106.43106.2 File:"b1906_293T_proteinID_01A_QE3_122212.raw"$ NativeID:"controllerType=0 controllerNumber=1 scan=43106"	43106	lower	QESIQAIINR		2	0.899	601.844	MACF1_HUMAN((4457-4467))((Q9UPN3))	PXD001468	http://proteomecentral.proteomexchange.org/usi/?usi=mzspec:PXD001468:b1906_293T_proteinID_01A_QE3_122212:scan:43106:QESIQAIINR/2
b1906_293T_proteinID_01A_QE3_122212	b1906_293T_proteinID_01A_QE3_122212.43115.43115.2 File:"b1906_293T_proteinID_01A_QE3_122212.raw"$ NativeID:"controllerType=0 controllerNumber=1 scan=43115"	43115	lower	ICACCYEQAWYAK	2|[4]carbamidomethyl[C]|4|[4]carbamidomethyl[C]|5|[4]carbamidomethyl[C]	2	0.582	318.35	TRRAP_HUMAN((1145-1158))((Q9Y4A5))	PXD001468	http://proteomecentral.proteomexchange.org/usi/?usi=mzspec:PXD001468:b1906_293T_proteinID_01A_QE3_122212:scan:43115:ICACCYEQAWYAK/2
b1906_293T_proteinID_01A_QE3_122212	b1906_293T_proteinID_01A_QE3_122212.43133.43133.2 File:"b1906_293T_proteinID_01A_QE3_122212.raw"$ NativeID:"controllerType=0 controllerNumber=1 scan=43133"	43133	lower	HDDYIVMIK		2	0.885	1017.033	RTRAF_HUMAN((146-155))((Q9Y224))	PXD001468	http://proteomecentral.proteomexchange.org/usi/?usi=mzspec:PXD001468:b1906_293T_proteinID_01A_QE3_122212:scan:43133:HDDYIVMIK/2
b1906_293T_proteinID_01A_QE3_122212	b1906_293T_proteinID_01A_QE3_122212.43205.43205.2 File:"b1906_293T_proteinID_01A_QE3_122212.raw"$ NativeID:"controllerType=0 controllerNumber=1 scan=43205"	43205	lower	SISVSSDFIGK		2	0.753	110.211	GRDN_HUMAN((1713-1724))((Q3V6T2))	PXD001468	http://proteomecentral.proteomexchange.org/usi/?usi=mzspec:PXD001468:b1906_293T_proteinID_01A_QE3_122212:scan:43205:SISVSSDFIGK/2
b1906_293T_proteinID_01A_QE3_122212	b1906_293T_proteinID_01A_QE3_122212.43275.43275.2 File:"b1906_293T_proteinID_01A_QE3_122212.raw"$ NativeID:"controllerType=0 controllerNumber=1 scan=43275"	43275	lower	QDAFIAITQK		2	0.707	340.671	SYLM_HUMAN((420-430))((Q15031))	PXD001468	http://proteomecentral.proteomexchange.org/usi/?usi=mzspec:PXD001468:b1906_293T_proteinID_01A_QE3_122212:scan:43275:QDAFIAITQK/2
b1906_293T_proteinID_01A_QE3_122212	b1906_293T_proteinID_01A_QE3_122212.43344.43344.2 File:"b1906_293T_proteinID_01A_QE3_122212.raw"$ NativeID:"controllerType=0 controllerNumber=1 scan=43344"	43344	lower	SGEQVPIIIK		2	0.952	871.174	VPS16_HUMAN((545-555))((Q9H269))	PXD001468	http://proteomecentral.proteomexchange.org/usi/?usi=mzspec:PXD001468:b1906_293T_proteinID_01A_QE3_122212:scan:43344:SGEQVPIIIK/2
b1906_293T_proteinID_01A_QE3_122212	b1906_293T_proteinID_01A_QE3_122212.4335.4335.2 File:"b1906_293T_proteinID_01A_QE3_122212.raw"$ NativeID:"controllerType=0 controllerNumber=1 scan=4335"	4335	lower	TEPAMATTK		2	0.896	9.162	RBBP6_HUMAN((92-101))((Q7Z6E9))	PXD001468	http://proteomecentral.proteomexchange.org/usi/?usi=mzspec:PXD001468:b1906_293T_proteinID_01A_QE3_122212:scan:4335:TEPAMATTK/2
b1906_293T_proteinID_01A_QE3_122212	b1906_293T_proteinID_01A_QE3_122212.43358.43358.2 File:"b1906_293T_proteinID_01A_QE3_122212.raw"$ NativeID:"controllerType=0 controllerNumber=1 scan=43358"	43358	lower	IIFQMPQNK		2	0.871	970.636	IQGA2_HUMAN((902-911))((Q13576))||IQGA1_HUMAN((989-998))((P46940))||IQGA3_HUMAN((973-982))((Q86VI3))	PXD001468	http://proteomecentral.proteomexchange.org/usi/?usi=mzspec:PXD001468:b1906_293T_proteinID_01A_QE3_122212:scan:43358:IIFQMPQNK/2
b1906_293T_proteinID_01A_QE3_122212	b1906_293T_proteinID_01A_QE3_122212.4344.4344.2 File:"b1906_293T_proteinID_01A_QE3_122212.raw"$ NativeID:"controllerType=0 controllerNumber=1 scan=4344"	4344	lower	DGVCGPPPSK	4|[4]carbamidomethyl[C]	2	0.803	581.147	NSUN2_HUMAN((499-509))((Q08J23))	PXD001468	http://proteomecentral.proteomexchange.org/usi/?usi=mzspec:PXD001468:b1906_293T_proteinID_01A_QE3_122212:scan:4344:DGVCGPPPSK/2
b1906_293T_proteinID_01A_QE3_122212	b1906_293T_proteinID_01A_QE3_122212.43499.43499.2 File:"b1906_293T_proteinID_01A_QE3_122212.raw"$ NativeID:"controllerType=0 controllerNumber=1 scan=43499"	43499	lower	YEIITPNSIPK		2	0.943	275.872	MYH9_HUMAN((721-732))((P35579))	PXD001468	http://proteomecentral.proteomexchange.org/usi/?usi=mzspec:PXD001468:b1906_293T_proteinID_01A_QE3_122212:scan:43499:YEIITPNSIPK/2
b1906_293T_proteinID_01A_QE3_122212	b1906_293T_proteinID_01A_QE3_122212.43539.43539.2 File:"b1906_293T_proteinID_01A_QE3_122212.raw"$ NativeID:"controllerType=0 controllerNumber=1 scan=43539"	43539	lower	GIEFQISNVK		2	0.982	227.221	NVL_HUMAN((254-264))((O15381))	PXD001468	http://proteomecentral.proteomexchange.org/usi/?usi=mzspec:PXD001468:b1906_293T_proteinID_01A_QE3_122212:scan:43539:GIEFQISNVK/2
b1906_293T_proteinID_01A_QE3_122212	b1906_293T_proteinID_01A_QE3_122212.43603.43603.2 File:"b1906_293T_proteinID_01A_QE3_122212.raw"$ NativeID:"controllerType=0 controllerNumber=1 scan=43603"	43603	lower	SEYQWITSPSVK		2	0.956	448.464	CEP78_HUMAN((318-330))((Q5JTW2))	PXD001468	http://proteomecentral.proteomexchange.org/usi/?usi=mzspec:PXD001468:b1906_293T_proteinID_01A_QE3_122212:scan:43603:SEYQWITSPSVK/2
b1906_293T_proteinID_01A_QE3_122212	b1906_293T_proteinID_01A_QE3_122212.43622.43622.2 File:"b1906_293T_proteinID_01A_QE3_122212.raw"$ NativeID:"controllerType=0 controllerNumber=1 scan=43622"	43622	lower	APNYSCVMTGSWDK	6|[4]carbamidomethyl[C]	2	0.633	596.611	RAE1L_HUMAN((138-152))((P78406))	PXD001468	http://proteomecentral.proteomexchange.org/usi/?usi=mzspec:PXD001468:b1906_293T_proteinID_01A_QE3_122212:scan:43622:APNYSCVMTGSWDK/2
b1906_293T_proteinID_01A_QE3_122212	b1906_293T_proteinID_01A_QE3_122212.43645.43645.2 File:"b1906_293T_proteinID_01A_QE3_122212.raw"$ NativeID:"controllerType=0 controllerNumber=1 scan=43645"	43645	lower	IVEVIIMK	7|[35]oxidation[M]	2	0.832	64.528	RMXL2_HUMAN((34-42))((O75526))||RBMX_HUMAN((34-42))((P38159))	PXD001468	http://proteomecentral.proteomexchange.org/usi/?usi=mzspec:PXD001468:b1906_293T_proteinID_01A_QE3_122212:scan:43645:IVEVIIM[UNIMOD:35]K/2
b1906_293T_proteinID_01A_QE3_122212	b1906_293T_proteinID_01A_QE3_122212.4370.4370.2 File:"b1906_293T_proteinID_01A_QE3_122212.raw"$ NativeID:"controllerType=0 controllerNumber=1 scan=4370"	4370	lower	CAAQTIEK	1|[4]carbamidomethyl[C]	2	0.705	140.029	ZC11A_HUMAN((636-644))((O75152))	PXD001468	http://proteomecentral.proteomexchange.org/usi/?usi=mzspec:PXD001468:b1906_293T_proteinID_01A_QE3_122212:scan:4370:CAAQTIEK/2
b1906_293T_proteinID_01A_QE3_122212	b1906_293T_proteinID_01A_QE3_122212.43737.43737.2 File:"b1906_293T_proteinID_01A_QE3_122212.raw"$ NativeID:"controllerType=0 controllerNumber=1 scan=43737"	43737	lower	APNYSCVMTGSWDK	6|[4]carbamidomethyl[C]	2	0.691	596.611	RAE1L_HUMAN((138-152))((P78406))	PXD001468	http://proteomecentral.proteomexchange.org/usi/?usi=mzspec:PXD001468:b1906_293T_proteinID_01A_QE3_122212:scan:43737:APNYSCVMTGSWDK/2
b1906_293T_proteinID_01A_QE3_122212	b1906_293T_proteinID_01A_QE3_122212.43771.43771.3 File:"b1906_293T_proteinID_01A_QE3_122212.raw"$ NativeID:"controllerType=0 controllerNumber=1 scan=43771"	43771	lower	APGAIGPYSQAVIVDR		3	0.753	150.197	RIDA_HUMAN((14-30))((P52758))	PXD001468	http://proteomecentral.proteomexchange.org/usi/?usi=mzspec:PXD001468:b1906_293T_proteinID_01A_QE3_122212:scan:43771:APGAIGPYSQAVIVDR/3
b1906_293T_proteinID_01A_QE3_122212	b1906_293T_proteinID_01A_QE3_122212.43788.43788.2 File:"b1906_293T_proteinID_01A_QE3_122212.raw"$ NativeID:"controllerType=0 controllerNumber=1 scan=43788"	43788	lower	SQEIIPFPSTK		2	0.955	314.562	TYDP2_HUMAN((193-204))((O95551))	PXD001468	http://proteomecentral.proteomexchange.org/usi/?usi=mzspec:PXD001468:b1906_293T_proteinID_01A_QE3_122212:scan:43788:SQEIIPFPSTK/2
b1906_293T_proteinID_01A_QE3_122212	b1906_293T_proteinID_01A_QE3_122212.43796.43796.2 File:"b1906_293T_proteinID_01A_QE3_122212.raw"$ NativeID:"controllerType=0 controllerNumber=1 scan=43796"	43796	lower	PIEIEICPGR	7|[4]carbamidomethyl[C]	2	0.39	2.875	SIAS_HUMAN((2-12))((Q9NR45))	PXD001468	http://proteomecentral.proteomexchange.org/usi/?usi=mzspec:PXD001468:b1906_293T_proteinID_01A_QE3_122212:scan:43796:PIEIEICPGR/2
b1906_293T_proteinID_01A_QE3_122212	b1906_293T_proteinID_01A_QE3_122212.43899.43899.2 File:"b1906_293T_proteinID_01A_QE3_122212.raw"$ NativeID:"controllerType=0 controllerNumber=1 scan=43899"	43899	lower	CESIIYIR	1|[4]carbamidomethyl[C]	2	0.853	501.223	AFF4_HUMAN((1005-1013))((Q9UHB7))	PXD001468	http://proteomecentral.proteomexchange.org/usi/?usi=mzspec:PXD001468:b1906_293T_proteinID_01A_QE3_122212:scan:43899:CESIIYIR/2
b1906_293T_proteinID_01A_QE3_122212	b1906_293T_proteinID_01A_QE3_122212.43902.43902.2 File:"b1906_293T_proteinID_01A_QE3_122212.raw"$ NativeID:"controllerType=0 controllerNumber=1 scan=43902"	43902	lower	ACGNFGIPCEIR	2|[4]carbamidomethyl[C]|9|[4]carbamidomethyl[C]	2	0.484	122.795	PUR6_HUMAN((287-299))((P22234))	PXD001468	http://proteomecentral.proteomexchange.org/usi/?usi=mzspec:PXD001468:b1906_293T_proteinID_01A_QE3_122212:scan:43902:ACGNFGIPCEIR/2
b1906_293T_proteinID_01A_QE3_122212	b1906_293T_proteinID_01A_QE3_122212.43916.43916.2 File:"b1906_293T_proteinID_01A_QE3_122212.raw"$ NativeID:"controllerType=0 controllerNumber=1 scan=43916"	43916	lower	ACGNFGIPCEIR	2|[4]carbamidomethyl[C]|9|[4]carbamidomethyl[C]	2	0.468	122.795	PUR6_HUMAN((287-299))((P22234))	PXD001468	http://proteomecentral.proteomexchange.org/usi/?usi=mzspec:PXD001468:b1906_293T_proteinID_01A_QE3_122212:scan:43916:ACGNFGIPCEIR/2
b1906_293T_proteinID_01A_QE3_122212	b1906_293T_proteinID_01A_QE3_122212.43977.43977.3 File:"b1906_293T_proteinID_01A_QE3_122212.raw"$ NativeID:"controllerType=0 controllerNumber=1 scan=43977"	43977	lower	DIVHSGIAYTMER		3	0.822	370.137	DHE3_HUMAN((504-517))((P00367))||DHE3_BOVIN((504-517))((DHE3_BOVIN))	PXD001468	http://proteomecentral.proteomexchange.org/usi/?usi=mzspec:PXD001468:b1906_293T_proteinID_01A_QE3_122212:scan:43977:DIVHSGIAYTMER/3
b1906_293T_proteinID_01A_QE3_122212	b1906_293T_proteinID_01A_QE3_122212.43979.43979.2 File:"b1906_293T_proteinID_01A_QE3_122212.raw"$ NativeID:"controllerType=0 controllerNumber=1 scan=43979"	43979	lower	IIPGFMCQGGDFTR	6|[35]oxidation[M]|7|[4]carbamidomethyl[C]	2	0.572	29.806	PAL4A_HUMAN((56-70))((Q9Y536))||PAL4E_HUMAN((56-70))((A0A075B759))||PAL4C_HUMAN((56-70))((A0A0B4J2A2))||PAL4D_HUMAN((56-70))((F5H284))||PAL4H_HUMAN((56-70))((A0A075B767))||PPIA_HUMAN((56-70))((P62937))||PPIA_HUMAN((55-69))((PPIA_HUMAN))	PXD001468	http://proteomecentral.proteomexchange.org/usi/?usi=mzspec:PXD001468:b1906_293T_proteinID_01A_QE3_122212:scan:43979:IIPGFM[UNIMOD:35]CQGGDFTR/2
b1906_293T_proteinID_01A_QE3_122212	b1906_293T_proteinID_01A_QE3_122212.44014.44014.2 File:"b1906_293T_proteinID_01A_QE3_122212.raw"$ NativeID:"controllerType=0 controllerNumber=1 scan=44014"	44014	lower	EASMVITESPAAIQIR	4|[35]oxidation[M]	2	0.849	84.098	STOM_HUMAN((236-252))((P27105))	PXD001468	http://proteomecentral.proteomexchange.org/usi/?usi=mzspec:PXD001468:b1906_293T_proteinID_01A_QE3_122212:scan:44014:EASM[UNIMOD:35]VITESPAAIQIR/2
b1906_293T_proteinID_01A_QE3_122212	b1906_293T_proteinID_01A_QE3_122212.44077.44077.2 File:"b1906_293T_proteinID_01A_QE3_122212.raw"$ NativeID:"controllerType=0 controllerNumber=1 scan=44077"	44077	lower	CESIIYIR	1|[4]carbamidomethyl[C]	2	0.861	501.223	AFF4_HUMAN((1005-1013))((Q9UHB7))	PXD001468	http://proteomecentral.proteomexchange.org/usi/?usi=mzspec:PXD001468:b1906_293T_proteinID_01A_QE3_122212:scan:44077:CESIIYIR/2
b1906_293T_proteinID_01A_QE3_122212	b1906_293T_proteinID_01A_QE3_122212.44086.44086.3 File:"b1906_293T_proteinID_01A_QE3_122212.raw"$ NativeID:"controllerType=0 controllerNumber=1 scan=44086"	44086	lower	ATVESHESSIIIPPIK		3	0.894	727.45	PDK2_HUMAN((259-275))((Q15119))	PXD001468	http://proteomecentral.proteomexchange.org/usi/?usi=mzspec:PXD001468:b1906_293T_proteinID_01A_QE3_122212:scan:44086:ATVESHESSIIIPPIK/3
b1906_293T_proteinID_01A_QE3_122212	b1906_293T_proteinID_01A_QE3_122212.44088.44088.3 File:"b1906_293T_proteinID_01A_QE3_122212.raw"$ NativeID:"controllerType=0 controllerNumber=1 scan=44088"	44088	lower	IDVTTQTPITPEQIR		3	0.853	3.186	SYAM_HUMAN((664-679))((Q5JTZ9))	PXD001468	http://proteomecentral.proteomexchange.org/usi/?usi=mzspec:PXD001468:b1906_293T_proteinID_01A_QE3_122212:scan:44088:IDVTTQTPITPEQIR/3
b1906_293T_proteinID_01A_QE3_122212	b1906_293T_proteinID_01A_QE3_122212.44095.44095.2 File:"b1906_293T_proteinID_01A_QE3_122212.raw"$ NativeID:"controllerType=0 controllerNumber=1 scan=44095"	44095	lower	SFTVMEIVK	5|[35]oxidation[M]	2	0.8	95.268	LACB2_HUMAN((235-244))((Q53H82))	PXD001468	http://proteomecentral.proteomexchange.org/usi/?usi=mzspec:PXD001468:b1906_293T_proteinID_01A_QE3_122212:scan:44095:SFTVM[UNIMOD:35]EIVK/2
b1906_293T_proteinID_01A_QE3_122212	b1906_293T_proteinID_01A_QE3_122212.44125.44125.2 File:"b1906_293T_proteinID_01A_QE3_122212.raw"$ NativeID:"controllerType=0 controllerNumber=1 scan=44125"	44125	lower	PQQIPIDSTVSFGASTR		2	0.639	878.506	PP1R8_HUMAN((106-123))((Q12972))	PXD001468	http://proteomecentral.proteomexchange.org/usi/?usi=mzspec:PXD001468:b1906_293T_proteinID_01A_QE3_122212:scan:44125:PQQIPIDSTVSFGASTR/2
b1906_293T_proteinID_01A_QE3_122212	b1906_293T_proteinID_01A_QE3_122212.44128.44128.3 File:"b1906_293T_proteinID_01A_QE3_122212.raw"$ NativeID:"controllerType=0 controllerNumber=1 scan=44128"	44128	lower	ESSEVYFIATQYHGR		3	0.933	105.256	MRM2_HUMAN((226-241))((Q9UI43))	PXD001468	http://proteomecentral.proteomexchange.org/usi/?usi=mzspec:PXD001468:b1906_293T_proteinID_01A_QE3_122212:scan:44128:ESSEVYFIATQYHGR/3
b1906_293T_proteinID_01A_QE3_122212	b1906_293T_proteinID_01A_QE3_122212.44141.44141.2 File:"b1906_293T_proteinID_01A_QE3_122212.raw"$ NativeID:"controllerType=0 controllerNumber=1 scan=44141"	44141	lower	AFPEQAIIR		2	0.987	892.581	DI3L2_HUMAN((600-609))((Q8IYB7))	PXD001468	http://proteomecentral.proteomexchange.org/usi/?usi=mzspec:PXD001468:b1906_293T_proteinID_01A_QE3_122212:scan:44141:AFPEQAIIR/2
b1906_293T_proteinID_01A_QE3_122212	b1906_293T_proteinID_01A_QE3_122212.44165.44165.2 File:"b1906_293T_proteinID_01A_QE3_122212.raw"$ NativeID:"controllerType=0 controllerNumber=1 scan=44165"	44165	lower	FDQIYDVGYQYGK		2	0.958	1179.951	PLPL6_HUMAN((1239-1252))((Q8IY17))	PXD001468	http://proteomecentral.proteomexchange.org/usi/?usi=mzspec:PXD001468:b1906_293T_proteinID_01A_QE3_122212:scan:44165:FDQIYDVGYQYGK/2
b1906_293T_proteinID_01A_QE3_122212	b1906_293T_proteinID_01A_QE3_122212.44198.44198.3 File:"b1906_293T_proteinID_01A_QE3_122212.raw"$ NativeID:"controllerType=0 controllerNumber=1 scan=44198"	44198	lower	DSIVQSCPGSISICAGVK	7|[4]carbamidomethyl[C]|14|[4]carbamidomethyl[C]	3	0.526	42.12	SRRM2_HUMAN((1023-1041))((Q9UQ35))	PXD001468	http://proteomecentral.proteomexchange.org/usi/?usi=mzspec:PXD001468:b1906_293T_proteinID_01A_QE3_122212:scan:44198:DSIVQSCPGSISICAGVK/3
b1906_293T_proteinID_01A_QE3_122212	b1906_293T_proteinID_01A_QE3_122212.44213.44213.2 File:"b1906_293T_proteinID_01A_QE3_122212.raw"$ NativeID:"controllerType=0 controllerNumber=1 scan=44213"	44213	lower	ASEWVQQVSGIMDGK	12|[35]oxidation[M]	2	0.936	565.922	SYAC_HUMAN((916-931))((P49588))	PXD001468	http://proteomecentral.proteomexchange.org/usi/?usi=mzspec:PXD001468:b1906_293T_proteinID_01A_QE3_122212:scan:44213:ASEWVQQVSGIM[UNIMOD:35]DGK/2
b1906_293T_proteinID_01A_QE3_122212	b1906_293T_proteinID_01A_QE3_122212.44224.44224.2 File:"b1906_293T_proteinID_01A_QE3_122212.raw"$ NativeID:"controllerType=0 controllerNumber=1 scan=44224"	44224	lower	IQEVDSIWK		2	0.97	266.857	NOP58_HUMAN((22-31))((Q9Y2X3))	PXD001468	http://proteomecentral.proteomexchange.org/usi/?usi=mzspec:PXD001468:b1906_293T_proteinID_01A_QE3_122212:scan:44224:IQEVDSIWK/2
b1906_293T_proteinID_01A_QE3_122212	b1906_293T_proteinID_01A_QE3_122212.44271.44271.2 File:"b1906_293T_proteinID_01A_QE3_122212.raw"$ NativeID:"controllerType=0 controllerNumber=1 scan=44271"	44271	lower	AIAIYEGQIGPDNPNVAR		2	0.846	36.831	KLC4_HUMAN((363-381))((Q9NSK0))	PXD001468	http://proteomecentral.proteomexchange.org/usi/?usi=mzspec:PXD001468:b1906_293T_proteinID_01A_QE3_122212:scan:44271:AIAIYEGQIGPDNPNVAR/2
b1906_293T_proteinID_01A_QE3_122212	b1906_293T_proteinID_01A_QE3_122212.44293.44293.2 File:"b1906_293T_proteinID_01A_QE3_122212.raw"$ NativeID:"controllerType=0 controllerNumber=1 scan=44293"	44293	lower	IQEVDSIWK		2	0.966	266.857	NOP58_HUMAN((22-31))((Q9Y2X3))	PXD001468	http://proteomecentral.proteomexchange.org/usi/?usi=mzspec:PXD001468:b1906_293T_proteinID_01A_QE3_122212:scan:44293:IQEVDSIWK/2
b1906_293T_proteinID_01A_QE3_122212	b1906_293T_proteinID_01A_QE3_122212.44335.44335.2 File:"b1906_293T_proteinID_01A_QE3_122212.raw"$ NativeID:"controllerType=0 controllerNumber=1 scan=44335"	44335	lower	FFVGGNWK		2	0.939	1052.228	TPIS_HUMAN((7-15))((P60174))	PXD001468	http://proteomecentral.proteomexchange.org/usi/?usi=mzspec:PXD001468:b1906_293T_proteinID_01A_QE3_122212:scan:44335:FFVGGNWK/2
b1906_293T_proteinID_01A_QE3_122212	b1906_293T_proteinID_01A_QE3_122212.44353.44353.2 File:"b1906_293T_proteinID_01A_QE3_122212.raw"$ NativeID:"controllerType=0 controllerNumber=1 scan=44353"	44353	lower	FDQIYDVGYQYGK		2	0.74	1179.951	PLPL6_HUMAN((1239-1252))((Q8IY17))	PXD001468	http://proteomecentral.proteomexchange.org/usi/?usi=mzspec:PXD001468:b1906_293T_proteinID_01A_QE3_122212:scan:44353:FDQIYDVGYQYGK/2
b1906_293T_proteinID_01A_QE3_122212	b1906_293T_proteinID_01A_QE3_122212.44359.44359.2 File:"b1906_293T_proteinID_01A_QE3_122212.raw"$ NativeID:"controllerType=0 controllerNumber=1 scan=44359"	44359	lower	SIPPEGIAQSEIMR		2	0.579	91.189	SYFA_HUMAN((83-97))((Q9Y285))	PXD001468	http://proteomecentral.proteomexchange.org/usi/?usi=mzspec:PXD001468:b1906_293T_proteinID_01A_QE3_122212:scan:44359:SIPPEGIAQSEIMR/2
b1906_293T_proteinID_01A_QE3_122212	b1906_293T_proteinID_01A_QE3_122212.44416.44416.2 File:"b1906_293T_proteinID_01A_QE3_122212.raw"$ NativeID:"controllerType=0 controllerNumber=1 scan=44416"	44416	lower	SVIIDGFTDPSNNR		2	0.915	289.163	SMAD9_HUMAN((295-309))((O15198))	PXD001468	http://proteomecentral.proteomexchange.org/usi/?usi=mzspec:PXD001468:b1906_293T_proteinID_01A_QE3_122212:scan:44416:SVIIDGFTDPSNNR/2
b1906_293T_proteinID_01A_QE3_122212	b1906_293T_proteinID_01A_QE3_122212.44424.44424.2 File:"b1906_293T_proteinID_01A_QE3_122212.raw"$ NativeID:"controllerType=0 controllerNumber=1 scan=44424"	44424	lower	AFPEQAIIR		2	0.988	892.581	DI3L2_HUMAN((600-609))((Q8IYB7))	PXD001468	http://proteomecentral.proteomexchange.org/usi/?usi=mzspec:PXD001468:b1906_293T_proteinID_01A_QE3_122212:scan:44424:AFPEQAIIR/2
b1906_293T_proteinID_01A_QE3_122212	b1906_293T_proteinID_01A_QE3_122212.44470.44470.2 File:"b1906_293T_proteinID_01A_QE3_122212.raw"$ NativeID:"controllerType=0 controllerNumber=1 scan=44470"	44470	lower	EMVQNIMVIR	2|[35]oxidation[M]	2	0.966	459.444	G6PD_HUMAN((206-216))((P11413))	PXD001468	http://proteomecentral.proteomexchange.org/usi/?usi=mzspec:PXD001468:b1906_293T_proteinID_01A_QE3_122212:scan:44470:EM[UNIMOD:35]VQNIMVIR/2
b1906_293T_proteinID_01A_QE3_122212	b1906_293T_proteinID_01A_QE3_122212.44510.44510.2 File:"b1906_293T_proteinID_01A_QE3_122212.raw"$ NativeID:"controllerType=0 controllerNumber=1 scan=44510"	44510	lower	ATQMPEGGQGAPPMYQIYK		2	0.832	548.313	PRKDC_HUMAN((945-964))((P78527))	PXD001468	http://proteomecentral.proteomexchange.org/usi/?usi=mzspec:PXD001468:b1906_293T_proteinID_01A_QE3_122212:scan:44510:ATQMPEGGQGAPPMYQIYK/2
b1906_293T_proteinID_01A_QE3_122212	b1906_293T_proteinID_01A_QE3_122212.44519.44519.2 File:"b1906_293T_proteinID_01A_QE3_122212.raw"$ NativeID:"controllerType=0 controllerNumber=1 scan=44519"	44519	lower	DSIVQSCPGSISICAGVK	7|[4]carbamidomethyl[C]|14|[4]carbamidomethyl[C]	2	0.495	42.12	SRRM2_HUMAN((1023-1041))((Q9UQ35))	PXD001468	http://proteomecentral.proteomexchange.org/usi/?usi=mzspec:PXD001468:b1906_293T_proteinID_01A_QE3_122212:scan:44519:DSIVQSCPGSISICAGVK/2
b1906_293T_proteinID_01A_QE3_122212	b1906_293T_proteinID_01A_QE3_122212.44564.44564.2 File:"b1906_293T_proteinID_01A_QE3_122212.raw"$ NativeID:"controllerType=0 controllerNumber=1 scan=44564"	44564	lower	SGDWVCPNPSCGNMNFAR	6|[4]carbamidomethyl[C]|11|[4]carbamidomethyl[C]	2	0.337	781.219	RBP56_HUMAN((355-373))((Q92804))	PXD001468	http://proteomecentral.proteomexchange.org/usi/?usi=mzspec:PXD001468:b1906_293T_proteinID_01A_QE3_122212:scan:44564:SGDWVCPNPSCGNMNFAR/2
b1906_293T_proteinID_01A_QE3_122212	b1906_293T_proteinID_01A_QE3_122212.44566.44566.3 File:"b1906_293T_proteinID_01A_QE3_122212.raw"$ NativeID:"controllerType=0 controllerNumber=1 scan=44566"	44566	lower	TPPGIQHEYAAPADYFR		3	0.912	13.194	NUP58_HUMAN((331-348))((Q9BVL2))	PXD001468	http://proteomecentral.proteomexchange.org/usi/?usi=mzspec:PXD001468:b1906_293T_proteinID_01A_QE3_122212:scan:44566:TPPGIQHEYAAPADYFR/3
b1906_293T_proteinID_01A_QE3_122212	b1906_293T_proteinID_01A_QE3_122212.44620.44620.3 File:"b1906_293T_proteinID_01A_QE3_122212.raw"$ NativeID:"controllerType=0 controllerNumber=1 scan=44620"	44620	lower	SGDWVCPNPSCGNMNFAR	6|[4]carbamidomethyl[C]|11|[4]carbamidomethyl[C]	3	0.57	781.219	RBP56_HUMAN((355-373))((Q92804))	PXD001468	http://proteomecentral.proteomexchange.org/usi/?usi=mzspec:PXD001468:b1906_293T_proteinID_01A_QE3_122212:scan:44620:SGDWVCPNPSCGNMNFAR/3
b1906_293T_proteinID_01A_QE3_122212	b1906_293T_proteinID_01A_QE3_122212.44774.44774.2 File:"b1906_293T_proteinID_01A_QE3_122212.raw"$ NativeID:"controllerType=0 controllerNumber=1 scan=44774"	44774	lower	EMVQNIMVIR	2|[35]oxidation[M]	2	0.963	459.444	G6PD_HUMAN((206-216))((P11413))	PXD001468	http://proteomecentral.proteomexchange.org/usi/?usi=mzspec:PXD001468:b1906_293T_proteinID_01A_QE3_122212:scan:44774:EM[UNIMOD:35]VQNIMVIR/2
b1906_293T_proteinID_01A_QE3_122212	b1906_293T_proteinID_01A_QE3_122212.44785.44785.2 File:"b1906_293T_proteinID_01A_QE3_122212.raw"$ NativeID:"controllerType=0 controllerNumber=1 scan=44785"	44785	lower	MISGMYIGEIVR	5|[35]oxidation[M]	2	0.957	1543.04	HXK3_HUMAN((750-762))((P52790))||HXK1_HUMAN((744-756))((P19367))||HXK2_HUMAN((744-756))((P52789))	PXD001468	http://proteomecentral.proteomexchange.org/usi/?usi=mzspec:PXD001468:b1906_293T_proteinID_01A_QE3_122212:scan:44785:MISGM[UNIMOD:35]YIGEIVR/2
b1906_293T_proteinID_01A_QE3_122212	b1906_293T_proteinID_01A_QE3_122212.44873.44873.2 File:"b1906_293T_proteinID_01A_QE3_122212.raw"$ NativeID:"controllerType=0 controllerNumber=1 scan=44873"	44873	lower	ITETCFIDCVK	5|[4]carbamidomethyl[C]|9|[4]carbamidomethyl[C]	2	0.186	178.925	TIM9_HUMAN((24-35))((Q9Y5J7))	PXD001468	http://proteomecentral.proteomexchange.org/usi/?usi=mzspec:PXD001468:b1906_293T_proteinID_01A_QE3_122212:scan:44873:ITETCFIDCVK/2
b1906_293T_proteinID_01A_QE3_122212	b1906_293T_proteinID_01A_QE3_122212.44923.44923.2 File:"b1906_293T_proteinID_01A_QE3_122212.raw"$ NativeID:"controllerType=0 controllerNumber=1 scan=44923"	44923	lower	DVIATFTDHCIK	10|[4]carbamidomethyl[C]	2	0.404	244.726	ZZEF1_HUMAN((2220-2232))((O43149))	PXD001468	http://proteomecentral.proteomexchange.org/usi/?usi=mzspec:PXD001468:b1906_293T_proteinID_01A_QE3_122212:scan:44923:DVIATFTDHCIK/2
b1906_293T_proteinID_01A_QE3_122212	b1906_293T_proteinID_01A_QE3_122212.45014.45014.2 File:"b1906_293T_proteinID_01A_QE3_122212.raw"$ NativeID:"controllerType=0 controllerNumber=1 scan=45014"	45014	lower	TQSISIAVIPEGK		2	0.761	208.507	ZFY26_HUMAN((2141-2154))((Q68DK2))	PXD001468	http://proteomecentral.proteomexchange.org/usi/?usi=mzspec:PXD001468:b1906_293T_proteinID_01A_QE3_122212:scan:45014:TQSISIAVIPEGK/2
b1906_293T_proteinID_01A_QE3_122212	b1906_293T_proteinID_01A_QE3_122212.45061.45061.2 File:"b1906_293T_proteinID_01A_QE3_122212.raw"$ NativeID:"controllerType=0 controllerNumber=1 scan=45061"	45061	lower	VAVIIIAGGQGTR		2	0.885	429.053	UAP1L_HUMAN((106-119))((Q3KQV9))||UAP1_HUMAN((103-116))((Q16222))	PXD001468	http://proteomecentral.proteomexchange.org/usi/?usi=mzspec:PXD001468:b1906_293T_proteinID_01A_QE3_122212:scan:45061:VAVIIIAGGQGTR/2
b1906_293T_proteinID_01A_QE3_122212	b1906_293T_proteinID_01A_QE3_122212.45123.45123.3 File:"b1906_293T_proteinID_01A_QE3_122212.raw"$ NativeID:"controllerType=0 controllerNumber=1 scan=45123"	45123	lower	IIPSCIHPYIYR	5|[4]carbamidomethyl[C]	3	0.965	245.654	PXK_HUMAN((200-212))((Q7Z7A4))	PXD001468	http://proteomecentral.proteomexchange.org/usi/?usi=mzspec:PXD001468:b1906_293T_proteinID_01A_QE3_122212:scan:45123:IIPSCIHPYIYR/3
b1906_293T_proteinID_01A_QE3_122212	b1906_293T_proteinID_01A_QE3_122212.45124.45124.2 File:"b1906_293T_proteinID_01A_QE3_122212.raw"$ NativeID:"controllerType=0 controllerNumber=1 scan=45124"	45124	lower	DFPIETFHCPSPK	9|[4]carbamidomethyl[C]	2	0.346	33.218	ATG4C_HUMAN((359-372))((Q96DT6))	PXD001468	http://proteomecentral.proteomexchange.org/usi/?usi=mzspec:PXD001468:b1906_293T_proteinID_01A_QE3_122212:scan:45124:DFPIETFHCPSPK/2
b1906_293T_proteinID_01A_QE3_122212	b1906_293T_proteinID_01A_QE3_122212.45172.45172.2 File:"b1906_293T_proteinID_01A_QE3_122212.raw"$ NativeID:"controllerType=0 controllerNumber=1 scan=45172"	45172	lower	GSTCAFTECIIR	4|[4]carbamidomethyl[C]|9|[4]carbamidomethyl[C]	2	0.219	217.901	FOLC_HUMAN((108-120))((Q05932))	PXD001468	http://proteomecentral.proteomexchange.org/usi/?usi=mzspec:PXD001468:b1906_293T_proteinID_01A_QE3_122212:scan:45172:GSTCAFTECIIR/2
b1906_293T_proteinID_01A_QE3_122212	b1906_293T_proteinID_01A_QE3_122212.45352.45352.2 File:"b1906_293T_proteinID_01A_QE3_122212.raw"$ NativeID:"controllerType=0 controllerNumber=1 scan=45352"	45352	lower	HNEITGDNVGPIIIK		2	0.737	1331.955	CISD2_HUMAN((117-132))((Q8N5K1))	PXD001468	http://proteomecentral.proteomexchange.org/usi/?usi=mzspec:PXD001468:b1906_293T_proteinID_01A_QE3_122212:scan:45352:HNEITGDNVGPIIIK/2
b1906_293T_proteinID_01A_QE3_122212	b1906_293T_proteinID_01A_QE3_122212.45384.45384.2 File:"b1906_293T_proteinID_01A_QE3_122212.raw"$ NativeID:"controllerType=0 controllerNumber=1 scan=45384"	45384	lower	EGPSIGPPPVASAISR		2	0.782	96.938	BRE1B_HUMAN((618-634))((O75150))	PXD001468	http://proteomecentral.proteomexchange.org/usi/?usi=mzspec:PXD001468:b1906_293T_proteinID_01A_QE3_122212:scan:45384:EGPSIGPPPVASAISR/2
b1906_293T_proteinID_01A_QE3_122212	b1906_293T_proteinID_01A_QE3_122212.45394.45394.2 File:"b1906_293T_proteinID_01A_QE3_122212.raw"$ NativeID:"controllerType=0 controllerNumber=1 scan=45394"	45394	lower	GDGVVIVAPPIR		2	0.893	2.816	LSM3_HUMAN((89-101))((P62310))	PXD001468	http://proteomecentral.proteomexchange.org/usi/?usi=mzspec:PXD001468:b1906_293T_proteinID_01A_QE3_122212:scan:45394:GDGVVIVAPPIR/2
b1906_293T_proteinID_01A_QE3_122212	b1906_293T_proteinID_01A_QE3_122212.45408.45408.3 File:"b1906_293T_proteinID_01A_QE3_122212.raw"$ NativeID:"controllerType=0 controllerNumber=1 scan=45408"	45408	lower	HINMDGTINVDDFK		3	0.907	180.575	U520_HUMAN((524-538))((O75643))	PXD001468	http://proteomecentral.proteomexchange.org/usi/?usi=mzspec:PXD001468:b1906_293T_proteinID_01A_QE3_122212:scan:45408:HINMDGTINVDDFK/3
b1906_293T_proteinID_01A_QE3_122212	b1906_293T_proteinID_01A_QE3_122212.45455.45455.2 File:"b1906_293T_proteinID_01A_QE3_122212.raw"$ NativeID:"controllerType=0 controllerNumber=1 scan=45455"	45455	lower	GSAMQVSPIMFTDK	4|[35]oxidation[M]	2	0.954	168.353	LRBA_HUMAN((2490-2504))((P50851))	PXD001468	http://proteomecentral.proteomexchange.org/usi/?usi=mzspec:PXD001468:b1906_293T_proteinID_01A_QE3_122212:scan:45455:GSAM[UNIMOD:35]QVSPIMFTDK/2
b1906_293T_proteinID_01A_QE3_122212	b1906_293T_proteinID_01A_QE3_122212.45491.45491.2 File:"b1906_293T_proteinID_01A_QE3_122212.raw"$ NativeID:"controllerType=0 controllerNumber=1 scan=45491"	45491	lower	GSAMQVSPIMFTDK	4|[35]oxidation[M]	2	0.933	168.353	LRBA_HUMAN((2490-2504))((P50851))	PXD001468	http://proteomecentral.proteomexchange.org/usi/?usi=mzspec:PXD001468:b1906_293T_proteinID_01A_QE3_122212:scan:45491:GSAM[UNIMOD:35]QVSPIMFTDK/2
b1906_293T_proteinID_01A_QE3_122212	b1906_293T_proteinID_01A_QE3_122212.45543.45543.2 File:"b1906_293T_proteinID_01A_QE3_122212.raw"$ NativeID:"controllerType=0 controllerNumber=1 scan=45543"	45543	lower	SNNVEMDWVIK	6|[35]oxidation[M]	2	0.74	101.307	HNRH1_HUMAN((88-99))((P31943))	PXD001468	http://proteomecentral.proteomexchange.org/usi/?usi=mzspec:PXD001468:b1906_293T_proteinID_01A_QE3_122212:scan:45543:SNNVEM[UNIMOD:35]DWVIK/2
b1906_293T_proteinID_01A_QE3_122212	b1906_293T_proteinID_01A_QE3_122212.45647.45647.2 File:"b1906_293T_proteinID_01A_QE3_122212.raw"$ NativeID:"controllerType=0 controllerNumber=1 scan=45647"	45647	lower	IQDMIDGFIK	4|[35]oxidation[M]	2	0.627	89.767	IF5_HUMAN((85-95))((P55010))	PXD001468	http://proteomecentral.proteomexchange.org/usi/?usi=mzspec:PXD001468:b1906_293T_proteinID_01A_QE3_122212:scan:45647:IQDM[UNIMOD:35]IDGFIK/2
b1906_293T_proteinID_01A_QE3_122212	b1906_293T_proteinID_01A_QE3_122212.45668.45668.2 File:"b1906_293T_proteinID_01A_QE3_122212.raw"$ NativeID:"controllerType=0 controllerNumber=1 scan=45668"	45668	lower	IWDIADPEGK		2	0.958	514.372	EP15R_HUMAN((56-66))((Q9UBC2))	PXD001468	http://proteomecentral.proteomexchange.org/usi/?usi=mzspec:PXD001468:b1906_293T_proteinID_01A_QE3_122212:scan:45668:IWDIADPEGK/2
b1906_293T_proteinID_01A_QE3_122212	b1906_293T_proteinID_01A_QE3_122212.45715.45715.2 File:"b1906_293T_proteinID_01A_QE3_122212.raw"$ NativeID:"controllerType=0 controllerNumber=1 scan=45715"	45715	lower	IQDMIDGFIK	4|[35]oxidation[M]	2	0.879	89.767	IF5_HUMAN((85-95))((P55010))	PXD001468	http://proteomecentral.proteomexchange.org/usi/?usi=mzspec:PXD001468:b1906_293T_proteinID_01A_QE3_122212:scan:45715:IQDM[UNIMOD:35]IDGFIK/2
b1906_293T_proteinID_01A_QE3_122212	b1906_293T_proteinID_01A_QE3_122212.45749.45749.2 File:"b1906_293T_proteinID_01A_QE3_122212.raw"$ NativeID:"controllerType=0 controllerNumber=1 scan=45749"	45749	lower	SEIINEIMDSAK	8|[35]oxidation[M]	2	0.855	939.539	PTCD3_HUMAN((608-620))((Q96EY7))	PXD001468	http://proteomecentral.proteomexchange.org/usi/?usi=mzspec:PXD001468:b1906_293T_proteinID_01A_QE3_122212:scan:45749:SEIINEIM[UNIMOD:35]DSAK/2
b1906_293T_proteinID_01A_QE3_122212	b1906_293T_proteinID_01A_QE3_122212.45765.45765.2 File:"b1906_293T_proteinID_01A_QE3_122212.raw"$ NativeID:"controllerType=0 controllerNumber=1 scan=45765"	45765	lower	SIPPEGIAQSEIMR		2	0.908	91.189	SYFA_HUMAN((83-97))((Q9Y285))	PXD001468	http://proteomecentral.proteomexchange.org/usi/?usi=mzspec:PXD001468:b1906_293T_proteinID_01A_QE3_122212:scan:45765:SIPPEGIAQSEIMR/2
b1906_293T_proteinID_01A_QE3_122212	b1906_293T_proteinID_01A_QE3_122212.45786.45786.2 File:"b1906_293T_proteinID_01A_QE3_122212.raw"$ NativeID:"controllerType=0 controllerNumber=1 scan=45786"	45786	lower	IIDATPACIP	8|[4]carbamidomethyl[C]	2	0.862	890.152	NUBP2_HUMAN((262-272))((Q9Y5Y2))	PXD001468	http://proteomecentral.proteomexchange.org/usi/?usi=mzspec:PXD001468:b1906_293T_proteinID_01A_QE3_122212:scan:45786:IIDATPACIP/2
b1906_293T_proteinID_01A_QE3_122212	b1906_293T_proteinID_01A_QE3_122212.45826.45826.2 File:"b1906_293T_proteinID_01A_QE3_122212.raw"$ NativeID:"controllerType=0 controllerNumber=1 scan=45826"	45826	lower	IIDATPACIP	8|[4]carbamidomethyl[C]	2	0.87	890.152	NUBP2_HUMAN((262-272))((Q9Y5Y2))	PXD001468	http://proteomecentral.proteomexchange.org/usi/?usi=mzspec:PXD001468:b1906_293T_proteinID_01A_QE3_122212:scan:45826:IIDATPACIP/2
b1906_293T_proteinID_01A_QE3_122212	b1906_293T_proteinID_01A_QE3_122212.45973.45973.2 File:"b1906_293T_proteinID_01A_QE3_122212.raw"$ NativeID:"controllerType=0 controllerNumber=1 scan=45973"	45973	lower	FGATIEIVTDK		2	0.764	270.783	ERF1_HUMAN((385-396))((P62495))	PXD001468	http://proteomecentral.proteomexchange.org/usi/?usi=mzspec:PXD001468:b1906_293T_proteinID_01A_QE3_122212:scan:45973:FGATIEIVTDK/2
b1906_293T_proteinID_01A_QE3_122212	b1906_293T_proteinID_01A_QE3_122212.46110.46110.2 File:"b1906_293T_proteinID_01A_QE3_122212.raw"$ NativeID:"controllerType=0 controllerNumber=1 scan=46110"	46110	lower	QAITINESTGPIIR		2	0.902	405.136	SENP6_HUMAN((240-254))((Q9GZR1))	PXD001468	http://proteomecentral.proteomexchange.org/usi/?usi=mzspec:PXD001468:b1906_293T_proteinID_01A_QE3_122212:scan:46110:QAITINESTGPIIR/2
b1906_293T_proteinID_01A_QE3_122212	b1906_293T_proteinID_01A_QE3_122212.46122.46122.2 File:"b1906_293T_proteinID_01A_QE3_122212.raw"$ NativeID:"controllerType=0 controllerNumber=1 scan=46122"	46122	lower	SIPPEGIAQSEIMR		2	0.894	91.189	SYFA_HUMAN((83-97))((Q9Y285))	PXD001468	http://proteomecentral.proteomexchange.org/usi/?usi=mzspec:PXD001468:b1906_293T_proteinID_01A_QE3_122212:scan:46122:SIPPEGIAQSEIMR/2
b1906_293T_proteinID_01A_QE3_122212	b1906_293T_proteinID_01A_QE3_122212.46135.46135.2 File:"b1906_293T_proteinID_01A_QE3_122212.raw"$ NativeID:"controllerType=0 controllerNumber=1 scan=46135"	46135	lower	CNVSFIISEDGSGK	1|[4]carbamidomethyl[C]	2	0.775	6.705	HXK1_HUMAN((886-900))((P19367))	PXD001468	http://proteomecentral.proteomexchange.org/usi/?usi=mzspec:PXD001468:b1906_293T_proteinID_01A_QE3_122212:scan:46135:CNVSFIISEDGSGK/2
b1906_293T_proteinID_01A_QE3_122212	b1906_293T_proteinID_01A_QE3_122212.46156.46156.2 File:"b1906_293T_proteinID_01A_QE3_122212.raw"$ NativeID:"controllerType=0 controllerNumber=1 scan=46156"	46156	lower	NYPDPVSIIQK		2	0.957	681.681	SYIC_HUMAN((607-618))((P41252))	PXD001468	http://proteomecentral.proteomexchange.org/usi/?usi=mzspec:PXD001468:b1906_293T_proteinID_01A_QE3_122212:scan:46156:NYPDPVSIIQK/2
b1906_293T_proteinID_01A_QE3_122212	b1906_293T_proteinID_01A_QE3_122212.46163.46163.2 File:"b1906_293T_proteinID_01A_QE3_122212.raw"$ NativeID:"controllerType=0 controllerNumber=1 scan=46163"	46163	lower	NMVPQQAIVIR		2	0.529	982.179	AT1A1_HUMAN((163-174))((P05023))||AT1A3_HUMAN((153-164))((P13637))||AT1A4_HUMAN((171-182))((Q13733))||AT1A2_HUMAN((161-172))((P50993))	PXD001468	http://proteomecentral.proteomexchange.org/usi/?usi=mzspec:PXD001468:b1906_293T_proteinID_01A_QE3_122212:scan:46163:NMVPQQAIVIR/2
b1906_293T_proteinID_01A_QE3_122212	b1906_293T_proteinID_01A_QE3_122212.46231.46231.2 File:"b1906_293T_proteinID_01A_QE3_122212.raw"$ NativeID:"controllerType=0 controllerNumber=1 scan=46231"	46231	lower	EQAININSQINIPK		2	0.588	141.1	PTHB1_HUMAN((790-804))((Q3SYG4))	PXD001468	http://proteomecentral.proteomexchange.org/usi/?usi=mzspec:PXD001468:b1906_293T_proteinID_01A_QE3_122212:scan:46231:EQAININSQINIPK/2
b1906_293T_proteinID_01A_QE3_122212	b1906_293T_proteinID_01A_QE3_122212.46313.46313.2 File:"b1906_293T_proteinID_01A_QE3_122212.raw"$ NativeID:"controllerType=0 controllerNumber=1 scan=46313"	46313	lower	IIQSIIDTR		2	0.792	1214.903	FLII_HUMAN((765-774))((Q13045))	PXD001468	http://proteomecentral.proteomexchange.org/usi/?usi=mzspec:PXD001468:b1906_293T_proteinID_01A_QE3_122212:scan:46313:IIQSIIDTR/2
b1906_293T_proteinID_01A_QE3_122212	b1906_293T_proteinID_01A_QE3_122212.46313.46313.2 File:"b1906_293T_proteinID_01A_QE3_122212.raw"$ NativeID:"controllerType=0 controllerNumber=1 scan=46313"	46313	lower	IDNYFDIR		2	0.853	704.201	DYHC2_HUMAN((3931-3939))((Q8NCM8))	PXD001468	http://proteomecentral.proteomexchange.org/usi/?usi=mzspec:PXD001468:b1906_293T_proteinID_01A_QE3_122212:scan:46313:IDNYFDIR/2
b1906_293T_proteinID_01A_QE3_122212	b1906_293T_proteinID_01A_QE3_122212.46322.46322.3 File:"b1906_293T_proteinID_01A_QE3_122212.raw"$ NativeID:"controllerType=0 controllerNumber=1 scan=46322"	46322	lower	IIPIYSTIPPQQQQR		3	0.952	375.419	DHX15_HUMAN((385-400))((O43143))	PXD001468	http://proteomecentral.proteomexchange.org/usi/?usi=mzspec:PXD001468:b1906_293T_proteinID_01A_QE3_122212:scan:46322:IIPIYSTIPPQQQQR/3
b1906_293T_proteinID_01A_QE3_122212	b1906_293T_proteinID_01A_QE3_122212.46355.46355.2 File:"b1906_293T_proteinID_01A_QE3_122212.raw"$ NativeID:"controllerType=0 controllerNumber=1 scan=46355"	46355	lower	NGYEISPTAAANFTR		2	0.589	472.897	PSB2_HUMAN((71-86))((P49721))	PXD001468	http://proteomecentral.proteomexchange.org/usi/?usi=mzspec:PXD001468:b1906_293T_proteinID_01A_QE3_122212:scan:46355:NGYEISPTAAANFTR/2
b1906_293T_proteinID_01A_QE3_122212	b1906_293T_proteinID_01A_QE3_122212.46366.46366.2 File:"b1906_293T_proteinID_01A_QE3_122212.raw"$ NativeID:"controllerType=0 controllerNumber=1 scan=46366"	46366	lower	DANIYISGIPR		2	0.937	471.222	ELAV1_HUMAN((105-116))((Q15717))	PXD001468	http://proteomecentral.proteomexchange.org/usi/?usi=mzspec:PXD001468:b1906_293T_proteinID_01A_QE3_122212:scan:46366:DANIYISGIPR/2
b1906_293T_proteinID_01A_QE3_122212	b1906_293T_proteinID_01A_QE3_122212.46395.46395.2 File:"b1906_293T_proteinID_01A_QE3_122212.raw"$ NativeID:"controllerType=0 controllerNumber=1 scan=46395"	46395	lower	CNVSFIISEDGSGK	1|[4]carbamidomethyl[C]	2	0.775	6.705	HXK1_HUMAN((886-900))((P19367))	PXD001468	http://proteomecentral.proteomexchange.org/usi/?usi=mzspec:PXD001468:b1906_293T_proteinID_01A_QE3_122212:scan:46395:CNVSFIISEDGSGK/2
b1906_293T_proteinID_01A_QE3_122212	b1906_293T_proteinID_01A_QE3_122212.46420.46420.3 File:"b1906_293T_proteinID_01A_QE3_122212.raw"$ NativeID:"controllerType=0 controllerNumber=1 scan=46420"	46420	lower	AMQADISQAAQIISSDPSR	2|[35]oxidation[M]	3	0.834	634.28	LAP2A_HUMAN((592-611))((P42166))	PXD001468	http://proteomecentral.proteomexchange.org/usi/?usi=mzspec:PXD001468:b1906_293T_proteinID_01A_QE3_122212:scan:46420:AM[UNIMOD:35]QADISQAAQIISSDPSR/3
b1906_293T_proteinID_01A_QE3_122212	b1906_293T_proteinID_01A_QE3_122212.46448.46448.3 File:"b1906_293T_proteinID_01A_QE3_122212.raw"$ NativeID:"controllerType=0 controllerNumber=1 scan=46448"	46448	lower	STPYSAYDPETYTGHWK		3	0.944	12.681	TRM2A_HUMAN((298-315))((Q8IZ69))	PXD001468	http://proteomecentral.proteomexchange.org/usi/?usi=mzspec:PXD001468:b1906_293T_proteinID_01A_QE3_122212:scan:46448:STPYSAYDPETYTGHWK/3
b1906_293T_proteinID_01A_QE3_122212	b1906_293T_proteinID_01A_QE3_122212.46507.46507.2 File:"b1906_293T_proteinID_01A_QE3_122212.raw"$ NativeID:"controllerType=0 controllerNumber=1 scan=46507"	46507	lower	FAQPGSFEYEYAMR	13|[35]oxidation[M]	2	0.873	13.104	NONO_HUMAN((257-271))((Q15233))	PXD001468	http://proteomecentral.proteomexchange.org/usi/?usi=mzspec:PXD001468:b1906_293T_proteinID_01A_QE3_122212:scan:46507:FAQPGSFEYEYAM[UNIMOD:35]R/2
b1906_293T_proteinID_01A_QE3_122212	b1906_293T_proteinID_01A_QE3_122212.46515.46515.2 File:"b1906_293T_proteinID_01A_QE3_122212.raw"$ NativeID:"controllerType=0 controllerNumber=1 scan=46515"	46515	lower	AAEEFVNVYYTTMDK	13|[35]oxidation[M]	2	0.927	693.161	NXT1_HUMAN((16-31))((Q9UKK6))	PXD001468	http://proteomecentral.proteomexchange.org/usi/?usi=mzspec:PXD001468:b1906_293T_proteinID_01A_QE3_122212:scan:46515:AAEEFVNVYYTTM[UNIMOD:35]DK/2
b1906_293T_proteinID_01A_QE3_122212	b1906_293T_proteinID_01A_QE3_122212.46529.46529.2 File:"b1906_293T_proteinID_01A_QE3_122212.raw"$ NativeID:"controllerType=0 controllerNumber=1 scan=46529"	46529	lower	IQEEFCIIAQK	6|[4]carbamidomethyl[C]	2	0.591	153.084	OSBL6_HUMAN((374-385))((Q9BZF3))	PXD001468	http://proteomecentral.proteomexchange.org/usi/?usi=mzspec:PXD001468:b1906_293T_proteinID_01A_QE3_122212:scan:46529:IQEEFCIIAQK/2
b1906_293T_proteinID_01A_QE3_122212	b1906_293T_proteinID_01A_QE3_122212.4663.4663.2 File:"b1906_293T_proteinID_01A_QE3_122212.raw"$ NativeID:"controllerType=0 controllerNumber=1 scan=4663"	4663	lower	VEEIAASK		2	0.98	80.578	RL18A_HUMAN((129-137))((Q02543))	PXD001468	http://proteomecentral.proteomexchange.org/usi/?usi=mzspec:PXD001468:b1906_293T_proteinID_01A_QE3_122212:scan:4663:VEEIAASK/2
b1906_293T_proteinID_01A_QE3_122212	b1906_293T_proteinID_01A_QE3_122212.46663.46663.2 File:"b1906_293T_proteinID_01A_QE3_122212.raw"$ NativeID:"controllerType=0 controllerNumber=1 scan=46663"	46663	lower	NIHIEIEAINGK		2	0.565	1043.487	ITSN2_HUMAN((490-502))((Q9NZM3))	PXD001468	http://proteomecentral.proteomexchange.org/usi/?usi=mzspec:PXD001468:b1906_293T_proteinID_01A_QE3_122212:scan:46663:NIHIEIEAINGK/2
b1906_293T_proteinID_01A_QE3_122212	b1906_293T_proteinID_01A_QE3_122212.46852.46852.2 File:"b1906_293T_proteinID_01A_QE3_122212.raw"$ NativeID:"controllerType=0 controllerNumber=1 scan=46852"	46852	lower	NINIPEIPR		2	0.941	483.74	AP3S2_HUMAN((167-176))((P59780))	PXD001468	http://proteomecentral.proteomexchange.org/usi/?usi=mzspec:PXD001468:b1906_293T_proteinID_01A_QE3_122212:scan:46852:NINIPEIPR/2
b1906_293T_proteinID_01A_QE3_122212	b1906_293T_proteinID_01A_QE3_122212.46875.46875.2 File:"b1906_293T_proteinID_01A_QE3_122212.raw"$ NativeID:"controllerType=0 controllerNumber=1 scan=46875"	46875	lower	EHAIIAYTIGVK		2	0.73	715.267	EF1A2_HUMAN((135-147))((Q05639))||EF1A1_HUMAN((135-147))((P68104))||EF1A3_HUMAN((135-147))((Q5VTE0))	PXD001468	http://proteomecentral.proteomexchange.org/usi/?usi=mzspec:PXD001468:b1906_293T_proteinID_01A_QE3_122212:scan:46875:EHAIIAYTIGVK/2
b1906_293T_proteinID_01A_QE3_122212	b1906_293T_proteinID_01A_QE3_122212.47013.47013.2 File:"b1906_293T_proteinID_01A_QE3_122212.raw"$ NativeID:"controllerType=0 controllerNumber=1 scan=47013"	47013	lower	NSETSIIQAMSR		2	0.941	422.362	LAR1B_HUMAN((347-359))((Q659C4))	PXD001468	http://proteomecentral.proteomexchange.org/usi/?usi=mzspec:PXD001468:b1906_293T_proteinID_01A_QE3_122212:scan:47013:NSETSIIQAMSR/2
b1906_293T_proteinID_01A_QE3_122212	b1906_293T_proteinID_01A_QE3_122212.47034.47034.2 File:"b1906_293T_proteinID_01A_QE3_122212.raw"$ NativeID:"controllerType=0 controllerNumber=1 scan=47034"	47034	lower	INGEAQPWISTSTEGIK		2	0.773	110.75	I2BP2_HUMAN((372-389))((Q7Z5L9))	PXD001468	http://proteomecentral.proteomexchange.org/usi/?usi=mzspec:PXD001468:b1906_293T_proteinID_01A_QE3_122212:scan:47034:INGEAQPWISTSTEGIK/2
b1906_293T_proteinID_01A_QE3_122212	b1906_293T_proteinID_01A_QE3_122212.47096.47096.3 File:"b1906_293T_proteinID_01A_QE3_122212.raw"$ NativeID:"controllerType=0 controllerNumber=1 scan=47096"	47096	lower	TFDAQIVIIEHK		3	0.9	198.608	ERF3A_HUMAN((392-404))((P15170))	PXD001468	http://proteomecentral.proteomexchange.org/usi/?usi=mzspec:PXD001468:b1906_293T_proteinID_01A_QE3_122212:scan:47096:TFDAQIVIIEHK/3
b1906_293T_proteinID_01A_QE3_122212	b1906_293T_proteinID_01A_QE3_122212.47283.47283.2 File:"b1906_293T_proteinID_01A_QE3_122212.raw"$ NativeID:"controllerType=0 controllerNumber=1 scan=47283"	47283	lower	EGNQITESIFIQNSK		2	0.851	405.655	S35A5_HUMAN((256-271))((Q9BS91))	PXD001468	http://proteomecentral.proteomexchange.org/usi/?usi=mzspec:PXD001468:b1906_293T_proteinID_01A_QE3_122212:scan:47283:EGNQITESIFIQNSK/2
b1906_293T_proteinID_01A_QE3_122212	b1906_293T_proteinID_01A_QE3_122212.47351.47351.2 File:"b1906_293T_proteinID_01A_QE3_122212.raw"$ NativeID:"controllerType=0 controllerNumber=1 scan=47351"	47351	lower	FISAIVSSVDK		2	0.968	73.515	IQGA1_HUMAN((1145-1156))((P46940))	PXD001468	http://proteomecentral.proteomexchange.org/usi/?usi=mzspec:PXD001468:b1906_293T_proteinID_01A_QE3_122212:scan:47351:FISAIVSSVDK/2
b1906_293T_proteinID_01A_QE3_122212	b1906_293T_proteinID_01A_QE3_122212.47360.47360.2 File:"b1906_293T_proteinID_01A_QE3_122212.raw"$ NativeID:"controllerType=0 controllerNumber=1 scan=47360"	47360	lower	IFQAAIYAAPYK		2	0.732	1178.278	GLTP_HUMAN((147-159))((Q9NZD2))	PXD001468	http://proteomecentral.proteomexchange.org/usi/?usi=mzspec:PXD001468:b1906_293T_proteinID_01A_QE3_122212:scan:47360:IFQAAIYAAPYK/2
b1906_293T_proteinID_01A_QE3_122212	b1906_293T_proteinID_01A_QE3_122212.47469.47469.3 File:"b1906_293T_proteinID_01A_QE3_122212.raw"$ NativeID:"controllerType=0 controllerNumber=1 scan=47469"	47469	lower	IIPIYSTIPPQQQQR		3	0.966	375.419	DHX15_HUMAN((385-400))((O43143))	PXD001468	http://proteomecentral.proteomexchange.org/usi/?usi=mzspec:PXD001468:b1906_293T_proteinID_01A_QE3_122212:scan:47469:IIPIYSTIPPQQQQR/3
b1906_293T_proteinID_01A_QE3_122212	b1906_293T_proteinID_01A_QE3_122212.47563.47563.2 File:"b1906_293T_proteinID_01A_QE3_122212.raw"$ NativeID:"controllerType=0 controllerNumber=1 scan=47563"	47563	lower	DAVVQHSQIAAAVENIK		2	0.667	538.174	EXOC3_HUMAN((101-118))((O60645))	PXD001468	http://proteomecentral.proteomexchange.org/usi/?usi=mzspec:PXD001468:b1906_293T_proteinID_01A_QE3_122212:scan:47563:DAVVQHSQIAAAVENIK/2
b1906_293T_proteinID_01A_QE3_122212	b1906_293T_proteinID_01A_QE3_122212.47688.47688.2 File:"b1906_293T_proteinID_01A_QE3_122212.raw"$ NativeID:"controllerType=0 controllerNumber=1 scan=47688"	47688	lower	QAIETVNDYNPIMK		2	0.779	10.762	DYHC1_HUMAN((324-338))((Q14204))	PXD001468	http://proteomecentral.proteomexchange.org/usi/?usi=mzspec:PXD001468:b1906_293T_proteinID_01A_QE3_122212:scan:47688:QAIETVNDYNPIMK/2
b1906_293T_proteinID_01A_QE3_122212	b1906_293T_proteinID_01A_QE3_122212.47809.47809.2 File:"b1906_293T_proteinID_01A_QE3_122212.raw"$ NativeID:"controllerType=0 controllerNumber=1 scan=47809"	47809	lower	QQIDAMVGSIAGEAK		2	0.651	262.945	TAF5_HUMAN((350-365))((Q15542))	PXD001468	http://proteomecentral.proteomexchange.org/usi/?usi=mzspec:PXD001468:b1906_293T_proteinID_01A_QE3_122212:scan:47809:QQIDAMVGSIAGEAK/2
b1906_293T_proteinID_01A_QE3_122212	b1906_293T_proteinID_01A_QE3_122212.4785.4785.2 File:"b1906_293T_proteinID_01A_QE3_122212.raw"$ NativeID:"controllerType=0 controllerNumber=1 scan=4785"	4785	lower	IDSSETTMVK	8|[35]oxidation[M]	2	0.845	51.328	SAE1_HUMAN((199-209))((Q9UBE0))	PXD001468	http://proteomecentral.proteomexchange.org/usi/?usi=mzspec:PXD001468:b1906_293T_proteinID_01A_QE3_122212:scan:4785:IDSSETTM[UNIMOD:35]VK/2
b1906_293T_proteinID_01A_QE3_122212	b1906_293T_proteinID_01A_QE3_122212.4786.4786.2 File:"b1906_293T_proteinID_01A_QE3_122212.raw"$ NativeID:"controllerType=0 controllerNumber=1 scan=4786"	4786	lower	GTSECTQIR	5|[4]carbamidomethyl[C]	2	0.596	173.762	AP4AT_HUMAN((291-300))((Q96N21))	PXD001468	http://proteomecentral.proteomexchange.org/usi/?usi=mzspec:PXD001468:b1906_293T_proteinID_01A_QE3_122212:scan:4786:GTSECTQIR/2
b1906_293T_proteinID_01A_QE3_122212	b1906_293T_proteinID_01A_QE3_122212.47885.47885.2 File:"b1906_293T_proteinID_01A_QE3_122212.raw"$ NativeID:"controllerType=0 controllerNumber=1 scan=47885"	47885	lower	IQYNGITIDVDGR		2	0.975	503.611	PTPRS_HUMAN((1068-1081))((Q13332))	PXD001468	http://proteomecentral.proteomexchange.org/usi/?usi=mzspec:PXD001468:b1906_293T_proteinID_01A_QE3_122212:scan:47885:IQYNGITIDVDGR/2
b1906_293T_proteinID_01A_QE3_122212	b1906_293T_proteinID_01A_QE3_122212.47912.47912.2 File:"b1906_293T_proteinID_01A_QE3_122212.raw"$ NativeID:"controllerType=0 controllerNumber=1 scan=47912"	47912	lower	NSIESYAFNMK		2	0.914	645.571	HSP7C_HUMAN((540-551))((P11142))	PXD001468	http://proteomecentral.proteomexchange.org/usi/?usi=mzspec:PXD001468:b1906_293T_proteinID_01A_QE3_122212:scan:47912:NSIESYAFNMK/2
b1906_293T_proteinID_01A_QE3_122212	b1906_293T_proteinID_01A_QE3_122212.47940.47940.2 File:"b1906_293T_proteinID_01A_QE3_122212.raw"$ NativeID:"controllerType=0 controllerNumber=1 scan=47940"	47940	lower	AIIVDIEPGTMDSVR	11|[35]oxidation[M]	2	0.872	42.925	TBB2B_HUMAN((63-78))((Q9BVA1))||TBB5_HUMAN((63-78))((P07437))||TBB3_HUMAN((63-78))((Q13509))||TBB2A_HUMAN((63-78))((Q13885))	PXD001468	http://proteomecentral.proteomexchange.org/usi/?usi=mzspec:PXD001468:b1906_293T_proteinID_01A_QE3_122212:scan:47940:AIIVDIEPGTM[UNIMOD:35]DSVR/2
b1906_293T_proteinID_01A_QE3_122212	b1906_293T_proteinID_01A_QE3_122212.48129.48129.2 File:"b1906_293T_proteinID_01A_QE3_122212.raw"$ NativeID:"controllerType=0 controllerNumber=1 scan=48129"	48129	lower	IDQVNQIIEIDHQK		2	0.96	1148.004	CSN2_HUMAN((402-416))((P61201))	PXD001468	http://proteomecentral.proteomexchange.org/usi/?usi=mzspec:PXD001468:b1906_293T_proteinID_01A_QE3_122212:scan:48129:IDQVNQIIEIDHQK/2
b1906_293T_proteinID_01A_QE3_122212	b1906_293T_proteinID_01A_QE3_122212.48146.48146.2 File:"b1906_293T_proteinID_01A_QE3_122212.raw"$ NativeID:"controllerType=0 controllerNumber=1 scan=48146"	48146	lower	AIIVDIEPGTMDSVR	11|[35]oxidation[M]	2	0.809	42.925	TBB2B_HUMAN((63-78))((Q9BVA1))||TBB5_HUMAN((63-78))((P07437))||TBB3_HUMAN((63-78))((Q13509))||TBB2A_HUMAN((63-78))((Q13885))	PXD001468	http://proteomecentral.proteomexchange.org/usi/?usi=mzspec:PXD001468:b1906_293T_proteinID_01A_QE3_122212:scan:48146:AIIVDIEPGTM[UNIMOD:35]DSVR/2
b1906_293T_proteinID_01A_QE3_122212	b1906_293T_proteinID_01A_QE3_122212.48156.48156.2 File:"b1906_293T_proteinID_01A_QE3_122212.raw"$ NativeID:"controllerType=0 controllerNumber=1 scan=48156"	48156	lower	IIPGFMCQGGDFTR	7|[4]carbamidomethyl[C]	2	0.895	7.611	PAL4A_HUMAN((56-70))((Q9Y536))||PAL4E_HUMAN((56-70))((A0A075B759))||PAL4C_HUMAN((56-70))((A0A0B4J2A2))||PAL4D_HUMAN((56-70))((F5H284))||PAL4H_HUMAN((56-70))((A0A075B767))||PPIA_HUMAN((56-70))((P62937))||PPIA_HUMAN((55-69))((PPIA_HUMAN))	PXD001468	http://proteomecentral.proteomexchange.org/usi/?usi=mzspec:PXD001468:b1906_293T_proteinID_01A_QE3_122212:scan:48156:IIPGFMCQGGDFTR/2
b1906_293T_proteinID_01A_QE3_122212	b1906_293T_proteinID_01A_QE3_122212.4820.4820.2 File:"b1906_293T_proteinID_01A_QE3_122212.raw"$ NativeID:"controllerType=0 controllerNumber=1 scan=4820"	4820	lower	GQQPCTVAEGR	5|[4]carbamidomethyl[C]	2	0.836	323.805	SREC2_HUMAN((291-302))((Q96GP6))	PXD001468	http://proteomecentral.proteomexchange.org/usi/?usi=mzspec:PXD001468:b1906_293T_proteinID_01A_QE3_122212:scan:4820:GQQPCTVAEGR/2
b1906_293T_proteinID_01A_QE3_122212	b1906_293T_proteinID_01A_QE3_122212.48211.48211.3 File:"b1906_293T_proteinID_01A_QE3_122212.raw"$ NativeID:"controllerType=0 controllerNumber=1 scan=48211"	48211	lower	DCGATWVVIGHSER	2|[4]carbamidomethyl[C]	3	0.836	11.899	TPIS_HUMAN((86-100))((P60174))	PXD001468	http://proteomecentral.proteomexchange.org/usi/?usi=mzspec:PXD001468:b1906_293T_proteinID_01A_QE3_122212:scan:48211:DCGATWVVIGHSER/3
b1906_293T_proteinID_01A_QE3_122212	b1906_293T_proteinID_01A_QE3_122212.48328.48328.2 File:"b1906_293T_proteinID_01A_QE3_122212.raw"$ NativeID:"controllerType=0 controllerNumber=1 scan=48328"	48328	lower	AIAEEWGCPFMETSAK	11|[35]oxidation[M]|8|[4]carbamidomethyl[C]	2	0.533	825.729	RAP2A_HUMAN((133-149))((P10114))	PXD001468	http://proteomecentral.proteomexchange.org/usi/?usi=mzspec:PXD001468:b1906_293T_proteinID_01A_QE3_122212:scan:48328:AIAEEWGCPFM[UNIMOD:35]ETSAK/2
b1906_293T_proteinID_01A_QE3_122212	b1906_293T_proteinID_01A_QE3_122212.48355.48355.3 File:"b1906_293T_proteinID_01A_QE3_122212.raw"$ NativeID:"controllerType=0 controllerNumber=1 scan=48355"	48355	lower	VAYIPDEMAAQQNPIQQPR		3	0.958	559.912	IF2B3_HUMAN((151-170))((O00425))	PXD001468	http://proteomecentral.proteomexchange.org/usi/?usi=mzspec:PXD001468:b1906_293T_proteinID_01A_QE3_122212:scan:48355:VAYIPDEMAAQQNPIQQPR/3
b1906_293T_proteinID_01A_QE3_122212	b1906_293T_proteinID_01A_QE3_122212.48416.48416.2 File:"b1906_293T_proteinID_01A_QE3_122212.raw"$ NativeID:"controllerType=0 controllerNumber=1 scan=48416"	48416	lower	IDQVNQIIEIDHQK		2	0.923	1148.004	CSN2_HUMAN((402-416))((P61201))	PXD001468	http://proteomecentral.proteomexchange.org/usi/?usi=mzspec:PXD001468:b1906_293T_proteinID_01A_QE3_122212:scan:48416:IDQVNQIIEIDHQK/2
b1906_293T_proteinID_01A_QE3_122212	b1906_293T_proteinID_01A_QE3_122212.48566.48566.3 File:"b1906_293T_proteinID_01A_QE3_122212.raw"$ NativeID:"controllerType=0 controllerNumber=1 scan=48566"	48566	lower	QAIETVNDYNPIMK		3	0.817	10.762	DYHC1_HUMAN((324-338))((Q14204))	PXD001468	http://proteomecentral.proteomexchange.org/usi/?usi=mzspec:PXD001468:b1906_293T_proteinID_01A_QE3_122212:scan:48566:QAIETVNDYNPIMK/3
b1906_293T_proteinID_01A_QE3_122212	b1906_293T_proteinID_01A_QE3_122212.48566.48566.3 File:"b1906_293T_proteinID_01A_QE3_122212.raw"$ NativeID:"controllerType=0 controllerNumber=1 scan=48566"	48566	lower	EINDCIGGTVINISK	5|[4]carbamidomethyl[C]	3	0.859	348.956	RL1D1_HUMAN((193-208))((O76021))	PXD001468	http://proteomecentral.proteomexchange.org/usi/?usi=mzspec:PXD001468:b1906_293T_proteinID_01A_QE3_122212:scan:48566:EINDCIGGTVINISK/3
b1906_293T_proteinID_01A_QE3_122212	b1906_293T_proteinID_01A_QE3_122212.48577.48577.2 File:"b1906_293T_proteinID_01A_QE3_122212.raw"$ NativeID:"controllerType=0 controllerNumber=1 scan=48577"	48577	lower	SWQVPPPAPEVQIR		2	0.87	718.481	BABA1_HUMAN((72-86))((Q9NWV8))	PXD001468	http://proteomecentral.proteomexchange.org/usi/?usi=mzspec:PXD001468:b1906_293T_proteinID_01A_QE3_122212:scan:48577:SWQVPPPAPEVQIR/2
b1906_293T_proteinID_01A_QE3_122212	b1906_293T_proteinID_01A_QE3_122212.48706.48706.2 File:"b1906_293T_proteinID_01A_QE3_122212.raw"$ NativeID:"controllerType=0 controllerNumber=1 scan=48706"	48706	lower	NVDINDVIVPK		2	0.81	369.73	LAS1L_HUMAN((366-377))((Q9Y4W2))	PXD001468	http://proteomecentral.proteomexchange.org/usi/?usi=mzspec:PXD001468:b1906_293T_proteinID_01A_QE3_122212:scan:48706:NVDINDVIVPK/2
b1906_293T_proteinID_01A_QE3_122212	b1906_293T_proteinID_01A_QE3_122212.48816.48816.2 File:"b1906_293T_proteinID_01A_QE3_122212.raw"$ NativeID:"controllerType=0 controllerNumber=1 scan=48816"	48816	lower	VGINYQPPTVVPGGDIAK		2	0.861	8.313	TBA8_HUMAN((353-371))((Q9NY65))||TBA3E_HUMAN((353-371))((Q6PEY2))||TBA3C_HUMAN((353-371))((P0DPH7))||TBA1A_HUMAN((353-371))((Q71U36))||TBA4A_HUMAN((353-371))((P68366))||TBA1B_HUMAN((353-371))((P68363))||TBA1C_HUMAN((353-371))((Q9BQE3))	PXD001468	http://proteomecentral.proteomexchange.org/usi/?usi=mzspec:PXD001468:b1906_293T_proteinID_01A_QE3_122212:scan:48816:VGINYQPPTVVPGGDIAK/2
b1906_293T_proteinID_01A_QE3_122212	b1906_293T_proteinID_01A_QE3_122212.48907.48907.2 File:"b1906_293T_proteinID_01A_QE3_122212.raw"$ NativeID:"controllerType=0 controllerNumber=1 scan=48907"	48907	lower	EIIEYYIR		2	0.981	108.584	S14L1_HUMAN((161-169))((Q92503))	PXD001468	http://proteomecentral.proteomexchange.org/usi/?usi=mzspec:PXD001468:b1906_293T_proteinID_01A_QE3_122212:scan:48907:EIIEYYIR/2
b1906_293T_proteinID_01A_QE3_122212	b1906_293T_proteinID_01A_QE3_122212.48931.48931.2 File:"b1906_293T_proteinID_01A_QE3_122212.raw"$ NativeID:"controllerType=0 controllerNumber=1 scan=48931"	48931	lower	GSTPTQISEIIIK		2	0.983	770.818	MYCB2_HUMAN((4165-4178))((O75592))	PXD001468	http://proteomecentral.proteomexchange.org/usi/?usi=mzspec:PXD001468:b1906_293T_proteinID_01A_QE3_122212:scan:48931:GSTPTQISEIIIK/2
b1906_293T_proteinID_01A_QE3_122212	b1906_293T_proteinID_01A_QE3_122212.49006.49006.2 File:"b1906_293T_proteinID_01A_QE3_122212.raw"$ NativeID:"controllerType=0 controllerNumber=1 scan=49006"	49006	lower	IEHFISIIGK		2	0.776	55.606	LRC8C_HUMAN((155-165))((Q8TDW0))||LRC8E_HUMAN((146-156))((Q6NSJ5))	PXD001468	http://proteomecentral.proteomexchange.org/usi/?usi=mzspec:PXD001468:b1906_293T_proteinID_01A_QE3_122212:scan:49006:IEHFISIIGK/2
b1906_293T_proteinID_01A_QE3_122212	b1906_293T_proteinID_01A_QE3_122212.4903.4903.3 File:"b1906_293T_proteinID_01A_QE3_122212.raw"$ NativeID:"controllerType=0 controllerNumber=1 scan=4903"	4903	lower	HVVQSISTQQEK		3	0.847	135.263	AT5F1_HUMAN((222-234))((P24539))	PXD001468	http://proteomecentral.proteomexchange.org/usi/?usi=mzspec:PXD001468:b1906_293T_proteinID_01A_QE3_122212:scan:4903:HVVQSISTQQEK/3
b1906_293T_proteinID_01A_QE3_122212	b1906_293T_proteinID_01A_QE3_122212.49074.49074.2 File:"b1906_293T_proteinID_01A_QE3_122212.raw"$ NativeID:"controllerType=0 controllerNumber=1 scan=49074"	49074	lower	IIQAFIER		2	0.978	714.987	XPO2_HUMAN((707-715))((P55060))	PXD001468	http://proteomecentral.proteomexchange.org/usi/?usi=mzspec:PXD001468:b1906_293T_proteinID_01A_QE3_122212:scan:49074:IIQAFIER/2
b1906_293T_proteinID_01A_QE3_122212	b1906_293T_proteinID_01A_QE3_122212.49194.49194.2 File:"b1906_293T_proteinID_01A_QE3_122212.raw"$ NativeID:"controllerType=0 controllerNumber=1 scan=49194"	49194	lower	SWQVPPPAPEVQIR		2	0.884	718.481	BABA1_HUMAN((72-86))((Q9NWV8))	PXD001468	http://proteomecentral.proteomexchange.org/usi/?usi=mzspec:PXD001468:b1906_293T_proteinID_01A_QE3_122212:scan:49194:SWQVPPPAPEVQIR/2
b1906_293T_proteinID_01A_QE3_122212	b1906_293T_proteinID_01A_QE3_122212.49336.49336.2 File:"b1906_293T_proteinID_01A_QE3_122212.raw"$ NativeID:"controllerType=0 controllerNumber=1 scan=49336"	49336	lower	DIFDQIAK		2	0.905	838.061	MCM3_HUMAN((294-302))((P25205))	PXD001468	http://proteomecentral.proteomexchange.org/usi/?usi=mzspec:PXD001468:b1906_293T_proteinID_01A_QE3_122212:scan:49336:DIFDQIAK/2
b1906_293T_proteinID_01A_QE3_122212	b1906_293T_proteinID_01A_QE3_122212.49430.49430.2 File:"b1906_293T_proteinID_01A_QE3_122212.raw"$ NativeID:"controllerType=0 controllerNumber=1 scan=49430"	49430	lower	SHCFVTYSTVEEAVATR	3|[4]carbamidomethyl[C]	2	0.702	382.299	ACINU_HUMAN((1050-1067))((Q9UKV3))	PXD001468	http://proteomecentral.proteomexchange.org/usi/?usi=mzspec:PXD001468:b1906_293T_proteinID_01A_QE3_122212:scan:49430:SHCFVTYSTVEEAVATR/2
b1906_293T_proteinID_01A_QE3_122212	b1906_293T_proteinID_01A_QE3_122212.49435.49435.2 File:"b1906_293T_proteinID_01A_QE3_122212.raw"$ NativeID:"controllerType=0 controllerNumber=1 scan=49435"	49435	lower	VWAEPCIIDAAK	6|[4]carbamidomethyl[C]	2	0.422	265.796	AMPB_HUMAN((249-261))((Q9H4A4))	PXD001468	http://proteomecentral.proteomexchange.org/usi/?usi=mzspec:PXD001468:b1906_293T_proteinID_01A_QE3_122212:scan:49435:VWAEPCIIDAAK/2
b1906_293T_proteinID_01A_QE3_122212	b1906_293T_proteinID_01A_QE3_122212.49438.49438.3 File:"b1906_293T_proteinID_01A_QE3_122212.raw"$ NativeID:"controllerType=0 controllerNumber=1 scan=49438"	49438	lower	QICDNAGFDATNIINK	3|[4]carbamidomethyl[C]	3	0.735	210.415	TCPH_HUMAN((448-464))((Q99832))	PXD001468	http://proteomecentral.proteomexchange.org/usi/?usi=mzspec:PXD001468:b1906_293T_proteinID_01A_QE3_122212:scan:49438:QICDNAGFDATNIINK/3
b1906_293T_proteinID_01A_QE3_122212	b1906_293T_proteinID_01A_QE3_122212.49439.49439.2 File:"b1906_293T_proteinID_01A_QE3_122212.raw"$ NativeID:"controllerType=0 controllerNumber=1 scan=49439"	49439	lower	DVDVYSQIIR		2	0.928	636.974	NUP85_HUMAN((60-70))((Q9BW27))	PXD001468	http://proteomecentral.proteomexchange.org/usi/?usi=mzspec:PXD001468:b1906_293T_proteinID_01A_QE3_122212:scan:49439:DVDVYSQIIR/2
b1906_293T_proteinID_01A_QE3_122212	b1906_293T_proteinID_01A_QE3_122212.49439.49439.2 File:"b1906_293T_proteinID_01A_QE3_122212.raw"$ NativeID:"controllerType=0 controllerNumber=1 scan=49439"	49439	lower	YMDVQFDFK	2|[35]oxidation[M]	2	0.831	161.548	MYO1C_HUMAN((201-210))((O00159))	PXD001468	http://proteomecentral.proteomexchange.org/usi/?usi=mzspec:PXD001468:b1906_293T_proteinID_01A_QE3_122212:scan:49439:YM[UNIMOD:35]DVQFDFK/2
b1906_293T_proteinID_01A_QE3_122212	b1906_293T_proteinID_01A_QE3_122212.49472.49472.2 File:"b1906_293T_proteinID_01A_QE3_122212.raw"$ NativeID:"controllerType=0 controllerNumber=1 scan=49472"	49472	lower	GIGSTVQEIDITGVK		2	0.92	334.248	ISOC1_HUMAN((163-178))((Q96CN7))	PXD001468	http://proteomecentral.proteomexchange.org/usi/?usi=mzspec:PXD001468:b1906_293T_proteinID_01A_QE3_122212:scan:49472:GIGSTVQEIDITGVK/2
b1906_293T_proteinID_01A_QE3_122212	b1906_293T_proteinID_01A_QE3_122212.49493.49493.2 File:"b1906_293T_proteinID_01A_QE3_122212.raw"$ NativeID:"controllerType=0 controllerNumber=1 scan=49493"	49493	lower	IEYVTVTPEGFR		2	0.884	271.975	SPT6H_HUMAN((1484-1496))((Q7KZ85))	PXD001468	http://proteomecentral.proteomexchange.org/usi/?usi=mzspec:PXD001468:b1906_293T_proteinID_01A_QE3_122212:scan:49493:IEYVTVTPEGFR/2
b1906_293T_proteinID_01A_QE3_122212	b1906_293T_proteinID_01A_QE3_122212.49502.49502.2 File:"b1906_293T_proteinID_01A_QE3_122212.raw"$ NativeID:"controllerType=0 controllerNumber=1 scan=49502"	49502	lower	YMDVQFDFK	2|[35]oxidation[M]	2	0.817	161.548	MYO1C_HUMAN((201-210))((O00159))	PXD001468	http://proteomecentral.proteomexchange.org/usi/?usi=mzspec:PXD001468:b1906_293T_proteinID_01A_QE3_122212:scan:49502:YM[UNIMOD:35]DVQFDFK/2
b1906_293T_proteinID_01A_QE3_122212	b1906_293T_proteinID_01A_QE3_122212.49605.49605.2 File:"b1906_293T_proteinID_01A_QE3_122212.raw"$ NativeID:"controllerType=0 controllerNumber=1 scan=49605"	49605	lower	IIIEEIANSDPK		2	0.966	544.698	KDM2A_HUMAN((494-506))((Q9Y2K7))	PXD001468	http://proteomecentral.proteomexchange.org/usi/?usi=mzspec:PXD001468:b1906_293T_proteinID_01A_QE3_122212:scan:49605:IIIEEIANSDPK/2
b1906_293T_proteinID_01A_QE3_122212	b1906_293T_proteinID_01A_QE3_122212.49656.49656.2 File:"b1906_293T_proteinID_01A_QE3_122212.raw"$ NativeID:"controllerType=0 controllerNumber=1 scan=49656"	49656	lower	IIPGFMCQGGDFTR	6|[35]oxidation[M]|7|[4]carbamidomethyl[C]	2	0.594	29.806	PAL4A_HUMAN((56-70))((Q9Y536))||PAL4E_HUMAN((56-70))((A0A075B759))||PAL4C_HUMAN((56-70))((A0A0B4J2A2))||PAL4D_HUMAN((56-70))((F5H284))||PAL4H_HUMAN((56-70))((A0A075B767))||PPIA_HUMAN((56-70))((P62937))||PPIA_HUMAN((55-69))((PPIA_HUMAN))	PXD001468	http://proteomecentral.proteomexchange.org/usi/?usi=mzspec:PXD001468:b1906_293T_proteinID_01A_QE3_122212:scan:49656:IIPGFM[UNIMOD:35]CQGGDFTR/2
b1906_293T_proteinID_01A_QE3_122212	b1906_293T_proteinID_01A_QE3_122212.49686.49686.2 File:"b1906_293T_proteinID_01A_QE3_122212.raw"$ NativeID:"controllerType=0 controllerNumber=1 scan=49686"	49686	lower	VWAEPCIIDAAK	6|[4]carbamidomethyl[C]	2	0.348	265.796	AMPB_HUMAN((249-261))((Q9H4A4))	PXD001468	http://proteomecentral.proteomexchange.org/usi/?usi=mzspec:PXD001468:b1906_293T_proteinID_01A_QE3_122212:scan:49686:VWAEPCIIDAAK/2
b1906_293T_proteinID_01A_QE3_122212	b1906_293T_proteinID_01A_QE3_122212.49693.49693.3 File:"b1906_293T_proteinID_01A_QE3_122212.raw"$ NativeID:"controllerType=0 controllerNumber=1 scan=49693"	49693	lower	IGHEIMICAPDDQEIIK	6|[35]oxidation[M]|8|[4]carbamidomethyl[C]	3	0.803	1232.464	HAUS7_HUMAN((112-129))((Q99871))	PXD001468	http://proteomecentral.proteomexchange.org/usi/?usi=mzspec:PXD001468:b1906_293T_proteinID_01A_QE3_122212:scan:49693:IGHEIM[UNIMOD:35]ICAPDDQEIIK/3
b1906_293T_proteinID_01A_QE3_122212	b1906_293T_proteinID_01A_QE3_122212.49707.49707.2 File:"b1906_293T_proteinID_01A_QE3_122212.raw"$ NativeID:"controllerType=0 controllerNumber=1 scan=49707"	49707	lower	GIGSTVQEIDITGVK		2	0.95	334.248	ISOC1_HUMAN((163-178))((Q96CN7))	PXD001468	http://proteomecentral.proteomexchange.org/usi/?usi=mzspec:PXD001468:b1906_293T_proteinID_01A_QE3_122212:scan:49707:GIGSTVQEIDITGVK/2
b1906_293T_proteinID_01A_QE3_122212	b1906_293T_proteinID_01A_QE3_122212.49717.49717.2 File:"b1906_293T_proteinID_01A_QE3_122212.raw"$ NativeID:"controllerType=0 controllerNumber=1 scan=49717"	49717	lower	EFNAFVIDK		2	0.979	242.486	PWP2_HUMAN((130-139))((Q15269))	PXD001468	http://proteomecentral.proteomexchange.org/usi/?usi=mzspec:PXD001468:b1906_293T_proteinID_01A_QE3_122212:scan:49717:EFNAFVIDK/2
b1906_293T_proteinID_01A_QE3_122212	b1906_293T_proteinID_01A_QE3_122212.49734.49734.3 File:"b1906_293T_proteinID_01A_QE3_122212.raw"$ NativeID:"controllerType=0 controllerNumber=1 scan=49734"	49734	lower	EQIIEHESIGIIR		3	0.924	1441.395	ATR_HUMAN((1704-1717))((Q13535))	PXD001468	http://proteomecentral.proteomexchange.org/usi/?usi=mzspec:PXD001468:b1906_293T_proteinID_01A_QE3_122212:scan:49734:EQIIEHESIGIIR/3
b1906_293T_proteinID_01A_QE3_122212	b1906_293T_proteinID_01A_QE3_122212.49823.49823.3 File:"b1906_293T_proteinID_01A_QE3_122212.raw"$ NativeID:"controllerType=0 controllerNumber=1 scan=49823"	49823	lower	VIFIIVGHK		3	0.9	668.749	RAB42_HUMAN((122-131))((Q8N4Z0))	PXD001468	http://proteomecentral.proteomexchange.org/usi/?usi=mzspec:PXD001468:b1906_293T_proteinID_01A_QE3_122212:scan:49823:VIFIIVGHK/3
b1906_293T_proteinID_01A_QE3_122212	b1906_293T_proteinID_01A_QE3_122212.50139.50139.2 File:"b1906_293T_proteinID_01A_QE3_122212.raw"$ NativeID:"controllerType=0 controllerNumber=1 scan=50139"	50139	lower	EINMPFSGGQDSFSK		2	0.742	573.665	CE350_HUMAN((1664-1679))((Q5VT06))	PXD001468	http://proteomecentral.proteomexchange.org/usi/?usi=mzspec:PXD001468:b1906_293T_proteinID_01A_QE3_122212:scan:50139:EINMPFSGGQDSFSK/2
b1906_293T_proteinID_01A_QE3_122212	b1906_293T_proteinID_01A_QE3_122212.50159.50159.2 File:"b1906_293T_proteinID_01A_QE3_122212.raw"$ NativeID:"controllerType=0 controllerNumber=1 scan=50159"	50159	lower	GADIMYTGTVDCWR	12|[4]carbamidomethyl[C]	2	0.462	910.844	ADT1_HUMAN((246-260))((P12235))||ADT3_HUMAN((246-260))((P12236))	PXD001468	http://proteomecentral.proteomexchange.org/usi/?usi=mzspec:PXD001468:b1906_293T_proteinID_01A_QE3_122212:scan:50159:GADIMYTGTVDCWR/2
b1906_293T_proteinID_01A_QE3_122212	b1906_293T_proteinID_01A_QE3_122212.50175.50175.3 File:"b1906_293T_proteinID_01A_QE3_122212.raw"$ NativeID:"controllerType=0 controllerNumber=1 scan=50175"	50175	lower	IAENNDIIWMDYHQK		3	0.9	88.023	BIN1_HUMAN((103-118))((O00499))	PXD001468	http://proteomecentral.proteomexchange.org/usi/?usi=mzspec:PXD001468:b1906_293T_proteinID_01A_QE3_122212:scan:50175:IAENNDIIWMDYHQK/3
b1906_293T_proteinID_01A_QE3_122212	b1906_293T_proteinID_01A_QE3_122212.50261.50261.3 File:"b1906_293T_proteinID_01A_QE3_122212.raw"$ NativeID:"controllerType=0 controllerNumber=1 scan=50261"	50261	lower	QEEGIHAGTMITTFTAQDPDR		3	0.897	195.529	CADH2_HUMAN((506-527))((P19022))	PXD001468	http://proteomecentral.proteomexchange.org/usi/?usi=mzspec:PXD001468:b1906_293T_proteinID_01A_QE3_122212:scan:50261:QEEGIHAGTMITTFTAQDPDR/3
b1906_293T_proteinID_01A_QE3_122212	b1906_293T_proteinID_01A_QE3_122212.50279.50279.2 File:"b1906_293T_proteinID_01A_QE3_122212.raw"$ NativeID:"controllerType=0 controllerNumber=1 scan=50279"	50279	lower	SFEAEINYNNPIGTGGR		2	0.717	473.293	UBP19_HUMAN((529-546))((O94966))	PXD001468	http://proteomecentral.proteomexchange.org/usi/?usi=mzspec:PXD001468:b1906_293T_proteinID_01A_QE3_122212:scan:50279:SFEAEINYNNPIGTGGR/2
b1906_293T_proteinID_01A_QE3_122212	b1906_293T_proteinID_01A_QE3_122212.50315.50315.2 File:"b1906_293T_proteinID_01A_QE3_122212.raw"$ NativeID:"controllerType=0 controllerNumber=1 scan=50315"	50315	lower	TITIVDTGIGMTK		2	0.9	177.78	HS90B_HUMAN((83-96))((P08238))||HS904_HUMAN((28-41))((Q58FG1))||HS90A_HUMAN((88-101))((P07900))	PXD001468	http://proteomecentral.proteomexchange.org/usi/?usi=mzspec:PXD001468:b1906_293T_proteinID_01A_QE3_122212:scan:50315:TITIVDTGIGMTK/2
b1906_293T_proteinID_01A_QE3_122212	b1906_293T_proteinID_01A_QE3_122212.50362.50362.3 File:"b1906_293T_proteinID_01A_QE3_122212.raw"$ NativeID:"controllerType=0 controllerNumber=1 scan=50362"	50362	lower	DTNGSQFFITTVK		3	0.909	962.549	PPIB_HUMAN((146-159))((P23284))	PXD001468	http://proteomecentral.proteomexchange.org/usi/?usi=mzspec:PXD001468:b1906_293T_proteinID_01A_QE3_122212:scan:50362:DTNGSQFFITTVK/3
b1906_293T_proteinID_01A_QE3_122212	b1906_293T_proteinID_01A_QE3_122212.50397.50397.2 File:"b1906_293T_proteinID_01A_QE3_122212.raw"$ NativeID:"controllerType=0 controllerNumber=1 scan=50397"	50397	lower	DSITESFPAAIAK		2	0.94	298.69	SMYD4_HUMAN((202-215))((Q8IYR2))	PXD001468	http://proteomecentral.proteomexchange.org/usi/?usi=mzspec:PXD001468:b1906_293T_proteinID_01A_QE3_122212:scan:50397:DSITESFPAAIAK/2
b1906_293T_proteinID_01A_QE3_122212	b1906_293T_proteinID_01A_QE3_122212.50400.50400.2 File:"b1906_293T_proteinID_01A_QE3_122212.raw"$ NativeID:"controllerType=0 controllerNumber=1 scan=50400"	50400	lower	IGSIPEEIGQIK		2	0.931	355.792	LRCH1_HUMAN((177-189))((Q9Y2L9))	PXD001468	http://proteomecentral.proteomexchange.org/usi/?usi=mzspec:PXD001468:b1906_293T_proteinID_01A_QE3_122212:scan:50400:IGSIPEEIGQIK/2
b1906_293T_proteinID_01A_QE3_122212	b1906_293T_proteinID_01A_QE3_122212.50494.50494.3 File:"b1906_293T_proteinID_01A_QE3_122212.raw"$ NativeID:"controllerType=0 controllerNumber=1 scan=50494"	50494	lower	YPIEHGIITNWDDMEK	14|[35]oxidation[M]	3	0.874	212.517	ACTS_HUMAN((71-87))((P68133))||ACTA_HUMAN((71-87))((P62736))||ACTC_HUMAN((71-87))((P68032))||ACTH_HUMAN((70-86))((P63267))	PXD001468	http://proteomecentral.proteomexchange.org/usi/?usi=mzspec:PXD001468:b1906_293T_proteinID_01A_QE3_122212:scan:50494:YPIEHGIITNWDDM[UNIMOD:35]EK/3
b1906_293T_proteinID_01A_QE3_122212	b1906_293T_proteinID_01A_QE3_122212.50575.50575.2 File:"b1906_293T_proteinID_01A_QE3_122212.raw"$ NativeID:"controllerType=0 controllerNumber=1 scan=50575"	50575	lower	AIIVDIEPGTMDSVR	11|[35]oxidation[M]	2	0.852	42.925	TBB2B_HUMAN((63-78))((Q9BVA1))||TBB5_HUMAN((63-78))((P07437))||TBB3_HUMAN((63-78))((Q13509))||TBB2A_HUMAN((63-78))((Q13885))	PXD001468	http://proteomecentral.proteomexchange.org/usi/?usi=mzspec:PXD001468:b1906_293T_proteinID_01A_QE3_122212:scan:50575:AIIVDIEPGTM[UNIMOD:35]DSVR/2
b1906_293T_proteinID_01A_QE3_122212	b1906_293T_proteinID_01A_QE3_122212.50648.50648.2 File:"b1906_293T_proteinID_01A_QE3_122212.raw"$ NativeID:"controllerType=0 controllerNumber=1 scan=50648"	50648	lower	SHSAHFFEFITK		2	0.792	1088.935	DOPD_HUMAN((76-88))((P30046))||DDTL_HUMAN((76-88))((A6NHG4))	PXD001468	http://proteomecentral.proteomexchange.org/usi/?usi=mzspec:PXD001468:b1906_293T_proteinID_01A_QE3_122212:scan:50648:SHSAHFFEFITK/2
b1906_293T_proteinID_01A_QE3_122212	b1906_293T_proteinID_01A_QE3_122212.50912.50912.2 File:"b1906_293T_proteinID_01A_QE3_122212.raw"$ NativeID:"controllerType=0 controllerNumber=1 scan=50912"	50912	lower	QIIEDNPIGSICR	12|[4]carbamidomethyl[C]	2	0.387	466.831	PLCG2_HUMAN((838-851))((P16885))	PXD001468	http://proteomecentral.proteomexchange.org/usi/?usi=mzspec:PXD001468:b1906_293T_proteinID_01A_QE3_122212:scan:50912:QIIEDNPIGSICR/2
b1906_293T_proteinID_01A_QE3_122212	b1906_293T_proteinID_01A_QE3_122212.50936.50936.2 File:"b1906_293T_proteinID_01A_QE3_122212.raw"$ NativeID:"controllerType=0 controllerNumber=1 scan=50936"	50936	lower	DYWQGNGYWDPR		2	0.936	1752.92	SETD2_HUMAN((1298-1310))((Q9BYW2))	PXD001468	http://proteomecentral.proteomexchange.org/usi/?usi=mzspec:PXD001468:b1906_293T_proteinID_01A_QE3_122212:scan:50936:DYWQGNGYWDPR/2
b1906_293T_proteinID_01A_QE3_122212	b1906_293T_proteinID_01A_QE3_122212.50937.50937.2 File:"b1906_293T_proteinID_01A_QE3_122212.raw"$ NativeID:"controllerType=0 controllerNumber=1 scan=50937"	50937	lower	AYFIGYMVHR		2	0.931	68.281	RPB2_HUMAN((362-372))((P30876))	PXD001468	http://proteomecentral.proteomexchange.org/usi/?usi=mzspec:PXD001468:b1906_293T_proteinID_01A_QE3_122212:scan:50937:AYFIGYMVHR/2
b1906_293T_proteinID_01A_QE3_122212	b1906_293T_proteinID_01A_QE3_122212.51005.51005.2 File:"b1906_293T_proteinID_01A_QE3_122212.raw"$ NativeID:"controllerType=0 controllerNumber=1 scan=51005"	51005	lower	SIPSDIAFNGDIAK		2	0.896	122.419	TB182_HUMAN((244-258))((Q9C0C2))	PXD001468	http://proteomecentral.proteomexchange.org/usi/?usi=mzspec:PXD001468:b1906_293T_proteinID_01A_QE3_122212:scan:51005:SIPSDIAFNGDIAK/2
b1906_293T_proteinID_01A_QE3_122212	b1906_293T_proteinID_01A_QE3_122212.51032.51032.2 File:"b1906_293T_proteinID_01A_QE3_122212.raw"$ NativeID:"controllerType=0 controllerNumber=1 scan=51032"	51032	lower	FEQAQMIDPYIIK	6|[35]oxidation[M]	2	0.915	446.37	APC7_HUMAN((294-307))((Q9UJX3))	PXD001468	http://proteomecentral.proteomexchange.org/usi/?usi=mzspec:PXD001468:b1906_293T_proteinID_01A_QE3_122212:scan:51032:FEQAQM[UNIMOD:35]IDPYIIK/2
b1906_293T_proteinID_01A_QE3_122212	b1906_293T_proteinID_01A_QE3_122212.51088.51088.2 File:"b1906_293T_proteinID_01A_QE3_122212.raw"$ NativeID:"controllerType=0 controllerNumber=1 scan=51088"	51088	lower	EHPIIGPYVEDISK		2	0.785	1214.714	KIF1B_HUMAN((170-184))((O60333))||KIF1A_HUMAN((170-184))((Q12756))	PXD001468	http://proteomecentral.proteomexchange.org/usi/?usi=mzspec:PXD001468:b1906_293T_proteinID_01A_QE3_122212:scan:51088:EHPIIGPYVEDISK/2
b1906_293T_proteinID_01A_QE3_122212	b1906_293T_proteinID_01A_QE3_122212.51090.51090.2 File:"b1906_293T_proteinID_01A_QE3_122212.raw"$ NativeID:"controllerType=0 controllerNumber=1 scan=51090"	51090	lower	EIIEIPIK		2	0.932	106.064	AFG2H_HUMAN((367-375))((Q8NB90))	PXD001468	http://proteomecentral.proteomexchange.org/usi/?usi=mzspec:PXD001468:b1906_293T_proteinID_01A_QE3_122212:scan:51090:EIIEIPIK/2
b1906_293T_proteinID_01A_QE3_122212	b1906_293T_proteinID_01A_QE3_122212.51095.51095.2 File:"b1906_293T_proteinID_01A_QE3_122212.raw"$ NativeID:"controllerType=0 controllerNumber=1 scan=51095"	51095	lower	EIIEIPIK		2	0.957	106.064	AFG2H_HUMAN((367-375))((Q8NB90))	PXD001468	http://proteomecentral.proteomexchange.org/usi/?usi=mzspec:PXD001468:b1906_293T_proteinID_01A_QE3_122212:scan:51095:EIIEIPIK/2
b1906_293T_proteinID_01A_QE3_122212	b1906_293T_proteinID_01A_QE3_122212.51182.51182.2 File:"b1906_293T_proteinID_01A_QE3_122212.raw"$ NativeID:"controllerType=0 controllerNumber=1 scan=51182"	51182	lower	IIMQPISSIHVR		2	0.925	622.586	RIF1_HUMAN((319-331))((Q5UIP0))	PXD001468	http://proteomecentral.proteomexchange.org/usi/?usi=mzspec:PXD001468:b1906_293T_proteinID_01A_QE3_122212:scan:51182:IIMQPISSIHVR/2
b1906_293T_proteinID_01A_QE3_122212	b1906_293T_proteinID_01A_QE3_122212.51244.51244.2 File:"b1906_293T_proteinID_01A_QE3_122212.raw"$ NativeID:"controllerType=0 controllerNumber=1 scan=51244"	51244	lower	NVEMFMNIEK		2	0.823	535.458	SMRC1_HUMAN((148-158))((Q92922))	PXD001468	http://proteomecentral.proteomexchange.org/usi/?usi=mzspec:PXD001468:b1906_293T_proteinID_01A_QE3_122212:scan:51244:NVEMFMNIEK/2
b1906_293T_proteinID_01A_QE3_122212	b1906_293T_proteinID_01A_QE3_122212.51296.51296.2 File:"b1906_293T_proteinID_01A_QE3_122212.raw"$ NativeID:"controllerType=0 controllerNumber=1 scan=51296"	51296	lower	VDDQIAIVFK		2	0.898	926.926	PTPA_HUMAN((209-219))((Q15257))	PXD001468	http://proteomecentral.proteomexchange.org/usi/?usi=mzspec:PXD001468:b1906_293T_proteinID_01A_QE3_122212:scan:51296:VDDQIAIVFK/2
b1906_293T_proteinID_01A_QE3_122212	b1906_293T_proteinID_01A_QE3_122212.51315.51315.3 File:"b1906_293T_proteinID_01A_QE3_122212.raw"$ NativeID:"controllerType=0 controllerNumber=1 scan=51315"	51315	lower	HTPVDHPDYPIIQDAIR		3	0.767	1663.816	ABR_HUMAN((256-273))((Q12979))	PXD001468	http://proteomecentral.proteomexchange.org/usi/?usi=mzspec:PXD001468:b1906_293T_proteinID_01A_QE3_122212:scan:51315:HTPVDHPDYPIIQDAIR/3
b1906_293T_proteinID_01A_QE3_122212	b1906_293T_proteinID_01A_QE3_122212.51346.51346.2 File:"b1906_293T_proteinID_01A_QE3_122212.raw"$ NativeID:"controllerType=0 controllerNumber=1 scan=51346"	51346	lower	NGEFFMSPNDFVTR	6|[35]oxidation[M]	2	0.903	1995.939	CMC2_HUMAN((30-44))((Q9UJS0))	PXD001468	http://proteomecentral.proteomexchange.org/usi/?usi=mzspec:PXD001468:b1906_293T_proteinID_01A_QE3_122212:scan:51346:NGEFFM[UNIMOD:35]SPNDFVTR/2
b1906_293T_proteinID_01A_QE3_122212	b1906_293T_proteinID_01A_QE3_122212.51502.51502.2 File:"b1906_293T_proteinID_01A_QE3_122212.raw"$ NativeID:"controllerType=0 controllerNumber=1 scan=51502"	51502	lower	TPISDIQGMNAINEK		2	0.66	1094.944	MYO9A_HUMAN((776-791))((B2RTY4))	PXD001468	http://proteomecentral.proteomexchange.org/usi/?usi=mzspec:PXD001468:b1906_293T_proteinID_01A_QE3_122212:scan:51502:TPISDIQGMNAINEK/2
b1906_293T_proteinID_01A_QE3_122212	b1906_293T_proteinID_01A_QE3_122212.51584.51584.2 File:"b1906_293T_proteinID_01A_QE3_122212.raw"$ NativeID:"controllerType=0 controllerNumber=1 scan=51584"	51584	lower	IVEVIIMK		2	0.847	6.557	RMXL2_HUMAN((34-42))((O75526))||RBMX_HUMAN((34-42))((P38159))	PXD001468	http://proteomecentral.proteomexchange.org/usi/?usi=mzspec:PXD001468:b1906_293T_proteinID_01A_QE3_122212:scan:51584:IVEVIIMK/2
b1906_293T_proteinID_01A_QE3_122212	b1906_293T_proteinID_01A_QE3_122212.51602.51602.2 File:"b1906_293T_proteinID_01A_QE3_122212.raw"$ NativeID:"controllerType=0 controllerNumber=1 scan=51602"	51602	lower	INTAEIPCPEPIMIR	13|[35]oxidation[M]|8|[4]carbamidomethyl[C]	2	0.565	179.849	RIOK1_HUMAN((257-272))((Q9BRS2))	PXD001468	http://proteomecentral.proteomexchange.org/usi/?usi=mzspec:PXD001468:b1906_293T_proteinID_01A_QE3_122212:scan:51602:INTAEIPCPEPIM[UNIMOD:35]IR/2
b1906_293T_proteinID_01A_QE3_122212	b1906_293T_proteinID_01A_QE3_122212.51614.51614.2 File:"b1906_293T_proteinID_01A_QE3_122212.raw"$ NativeID:"controllerType=0 controllerNumber=1 scan=51614"	51614	lower	VFNTVYSIVK		2	0.564	465.209	K1586_HUMAN((249-259))((Q9HCI6))	PXD001468	http://proteomecentral.proteomexchange.org/usi/?usi=mzspec:PXD001468:b1906_293T_proteinID_01A_QE3_122212:scan:51614:VFNTVYSIVK/2
b1906_293T_proteinID_01A_QE3_122212	b1906_293T_proteinID_01A_QE3_122212.51840.51840.2 File:"b1906_293T_proteinID_01A_QE3_122212.raw"$ NativeID:"controllerType=0 controllerNumber=1 scan=51840"	51840	lower	IVEVIIMK		2	0.819	6.557	RMXL2_HUMAN((34-42))((O75526))||RBMX_HUMAN((34-42))((P38159))	PXD001468	http://proteomecentral.proteomexchange.org/usi/?usi=mzspec:PXD001468:b1906_293T_proteinID_01A_QE3_122212:scan:51840:IVEVIIMK/2
b1906_293T_proteinID_01A_QE3_122212	b1906_293T_proteinID_01A_QE3_122212.51929.51929.3 File:"b1906_293T_proteinID_01A_QE3_122212.raw"$ NativeID:"controllerType=0 controllerNumber=1 scan=51929"	51929	lower	MIVVIGEIGGTEEYK	1|[35]oxidation[M]	3	0.775	335.975	ACLY_HUMAN((712-727))((P53396))	PXD001468	http://proteomecentral.proteomexchange.org/usi/?usi=mzspec:PXD001468:b1906_293T_proteinID_01A_QE3_122212:scan:51929:M[UNIMOD:35]IVVIGEIGGTEEYK/3
b1906_293T_proteinID_01A_QE3_122212	b1906_293T_proteinID_01A_QE3_122212.51942.51942.3 File:"b1906_293T_proteinID_01A_QE3_122212.raw"$ NativeID:"controllerType=0 controllerNumber=1 scan=51942"	51942	lower	ITQEDIEGIIQK		3	0.842	25.976	TRUB1_HUMAN((177-189))((Q8WWH5))	PXD001468	http://proteomecentral.proteomexchange.org/usi/?usi=mzspec:PXD001468:b1906_293T_proteinID_01A_QE3_122212:scan:51942:ITQEDIEGIIQK/3
b1906_293T_proteinID_01A_QE3_122212	b1906_293T_proteinID_01A_QE3_122212.51977.51977.2 File:"b1906_293T_proteinID_01A_QE3_122212.raw"$ NativeID:"controllerType=0 controllerNumber=1 scan=51977"	51977	lower	IVEVIIMK		2	0.806	6.557	RMXL2_HUMAN((34-42))((O75526))||RBMX_HUMAN((34-42))((P38159))	PXD001468	http://proteomecentral.proteomexchange.org/usi/?usi=mzspec:PXD001468:b1906_293T_proteinID_01A_QE3_122212:scan:51977:IVEVIIMK/2
b1906_293T_proteinID_01A_QE3_122212	b1906_293T_proteinID_01A_QE3_122212.52131.52131.2 File:"b1906_293T_proteinID_01A_QE3_122212.raw"$ NativeID:"controllerType=0 controllerNumber=1 scan=52131"	52131	lower	SINGIGQIIETQR		2	0.591	121.017	CBWD5_HUMAN((222-235))((Q5RIA9))||CBWD1_HUMAN((222-235))((Q9BRT8))||CBWD3_HUMAN((222-235))((Q5JTY5))||CBWD6_HUMAN((222-235))((Q4V339))||CBWD2_HUMAN((222-235))((Q8IUF1))	PXD001468	http://proteomecentral.proteomexchange.org/usi/?usi=mzspec:PXD001468:b1906_293T_proteinID_01A_QE3_122212:scan:52131:SINGIGQIIETQR/2
b1906_293T_proteinID_01A_QE3_122212	b1906_293T_proteinID_01A_QE3_122212.52381.52381.2 File:"b1906_293T_proteinID_01A_QE3_122212.raw"$ NativeID:"controllerType=0 controllerNumber=1 scan=52381"	52381	lower	NNSGISFEEIYR		2	0.983	354.772	CUL3_HUMAN((48-60))((Q13618))	PXD001468	http://proteomecentral.proteomexchange.org/usi/?usi=mzspec:PXD001468:b1906_293T_proteinID_01A_QE3_122212:scan:52381:NNSGISFEEIYR/2
b1906_293T_proteinID_01A_QE3_122212	b1906_293T_proteinID_01A_QE3_122212.52391.52391.2 File:"b1906_293T_proteinID_01A_QE3_122212.raw"$ NativeID:"controllerType=0 controllerNumber=1 scan=52391"	52391	lower	GEFEGFVAVVNK		2	0.957	956.211	DPP3_HUMAN((326-338))((Q9NY33))	PXD001468	http://proteomecentral.proteomexchange.org/usi/?usi=mzspec:PXD001468:b1906_293T_proteinID_01A_QE3_122212:scan:52391:GEFEGFVAVVNK/2
b1906_293T_proteinID_01A_QE3_122212	b1906_293T_proteinID_01A_QE3_122212.52433.52433.2 File:"b1906_293T_proteinID_01A_QE3_122212.raw"$ NativeID:"controllerType=0 controllerNumber=1 scan=52433"	52433	lower	EDIIQNPYFSK		2	0.994	512.035	HAUS4_HUMAN((32-43))((Q9H6D7))	PXD001468	http://proteomecentral.proteomexchange.org/usi/?usi=mzspec:PXD001468:b1906_293T_proteinID_01A_QE3_122212:scan:52433:EDIIQNPYFSK/2
b1906_293T_proteinID_01A_QE3_122212	b1906_293T_proteinID_01A_QE3_122212.52440.52440.2 File:"b1906_293T_proteinID_01A_QE3_122212.raw"$ NativeID:"controllerType=0 controllerNumber=1 scan=52440"	52440	lower	IYCIYVAIGQK	3|[4]carbamidomethyl[C]	2	0.757	417.316	ATPA_HUMAN((242-253))((P25705))	PXD001468	http://proteomecentral.proteomexchange.org/usi/?usi=mzspec:PXD001468:b1906_293T_proteinID_01A_QE3_122212:scan:52440:IYCIYVAIGQK/2
b1906_293T_proteinID_01A_QE3_122212	b1906_293T_proteinID_01A_QE3_122212.52631.52631.2 File:"b1906_293T_proteinID_01A_QE3_122212.raw"$ NativeID:"controllerType=0 controllerNumber=1 scan=52631"	52631	lower	SEIEYYAMIAK		2	0.85	218.688	RL30_HUMAN((58-69))((P62888))	PXD001468	http://proteomecentral.proteomexchange.org/usi/?usi=mzspec:PXD001468:b1906_293T_proteinID_01A_QE3_122212:scan:52631:SEIEYYAMIAK/2
b1906_293T_proteinID_01A_QE3_122212	b1906_293T_proteinID_01A_QE3_122212.52667.52667.2 File:"b1906_293T_proteinID_01A_QE3_122212.raw"$ NativeID:"controllerType=0 controllerNumber=1 scan=52667"	52667	lower	IIPGFMCQGGDFTR	7|[4]carbamidomethyl[C]	2	0.444	7.611	PAL4A_HUMAN((56-70))((Q9Y536))||PAL4E_HUMAN((56-70))((A0A075B759))||PAL4C_HUMAN((56-70))((A0A0B4J2A2))||PAL4D_HUMAN((56-70))((F5H284))||PAL4H_HUMAN((56-70))((A0A075B767))||PPIA_HUMAN((56-70))((P62937))||PPIA_HUMAN((55-69))((PPIA_HUMAN))	PXD001468	http://proteomecentral.proteomexchange.org/usi/?usi=mzspec:PXD001468:b1906_293T_proteinID_01A_QE3_122212:scan:52667:IIPGFMCQGGDFTR/2
b1906_293T_proteinID_01A_QE3_122212	b1906_293T_proteinID_01A_QE3_122212.52737.52737.2 File:"b1906_293T_proteinID_01A_QE3_122212.raw"$ NativeID:"controllerType=0 controllerNumber=1 scan=52737"	52737	lower	IFDIIPNK		2	0.709	194.463	FOCAD_HUMAN((1537-1545))((Q5VW36))	PXD001468	http://proteomecentral.proteomexchange.org/usi/?usi=mzspec:PXD001468:b1906_293T_proteinID_01A_QE3_122212:scan:52737:IFDIIPNK/2
b1906_293T_proteinID_01A_QE3_122212	b1906_293T_proteinID_01A_QE3_122212.52759.52759.2 File:"b1906_293T_proteinID_01A_QE3_122212.raw"$ NativeID:"controllerType=0 controllerNumber=1 scan=52759"	52759	lower	EDFVITVTGK		2	0.772	708.252	NFIA_HUMAN((89-99))((Q12857))||NFIB_HUMAN((90-100))((O00712))	PXD001468	http://proteomecentral.proteomexchange.org/usi/?usi=mzspec:PXD001468:b1906_293T_proteinID_01A_QE3_122212:scan:52759:EDFVITVTGK/2
b1906_293T_proteinID_01A_QE3_122212	b1906_293T_proteinID_01A_QE3_122212.52776.52776.2 File:"b1906_293T_proteinID_01A_QE3_122212.raw"$ NativeID:"controllerType=0 controllerNumber=1 scan=52776"	52776	lower	QPIGPEDVIGIQR		2	0.849	344.338	U119A_HUMAN((58-71))((Q13432))	PXD001468	http://proteomecentral.proteomexchange.org/usi/?usi=mzspec:PXD001468:b1906_293T_proteinID_01A_QE3_122212:scan:52776:QPIGPEDVIGIQR/2
b1906_293T_proteinID_01A_QE3_122212	b1906_293T_proteinID_01A_QE3_122212.52783.52783.3 File:"b1906_293T_proteinID_01A_QE3_122212.raw"$ NativeID:"controllerType=0 controllerNumber=1 scan=52783"	52783	lower	YIIIPVHSNIPMMDQK	13|[35]oxidation[M]	3	0.904	238.98	DHX30_HUMAN((699-715))((Q7L2E3))	PXD001468	http://proteomecentral.proteomexchange.org/usi/?usi=mzspec:PXD001468:b1906_293T_proteinID_01A_QE3_122212:scan:52783:YIIIPVHSNIPMM[UNIMOD:35]DQK/3
b1906_293T_proteinID_01A_QE3_122212	b1906_293T_proteinID_01A_QE3_122212.52833.52833.2 File:"b1906_293T_proteinID_01A_QE3_122212.raw"$ NativeID:"controllerType=0 controllerNumber=1 scan=52833"	52833	lower	QPIGPEDVIGIQR		2	0.865	344.338	U119A_HUMAN((58-71))((Q13432))	PXD001468	http://proteomecentral.proteomexchange.org/usi/?usi=mzspec:PXD001468:b1906_293T_proteinID_01A_QE3_122212:scan:52833:QPIGPEDVIGIQR/2
b1906_293T_proteinID_01A_QE3_122212	b1906_293T_proteinID_01A_QE3_122212.52903.52903.3 File:"b1906_293T_proteinID_01A_QE3_122212.raw"$ NativeID:"controllerType=0 controllerNumber=1 scan=52903"	52903	lower	MTIGHIIECIQGK	1|[35]oxidation[M]|9|[4]carbamidomethyl[C]	3	0.486	982.173	RPB2_HUMAN((976-989))((P30876))	PXD001468	http://proteomecentral.proteomexchange.org/usi/?usi=mzspec:PXD001468:b1906_293T_proteinID_01A_QE3_122212:scan:52903:M[UNIMOD:35]TIGHIIECIQGK/3
b1906_293T_proteinID_01A_QE3_122212	b1906_293T_proteinID_01A_QE3_122212.52908.52908.2 File:"b1906_293T_proteinID_01A_QE3_122212.raw"$ NativeID:"controllerType=0 controllerNumber=1 scan=52908"	52908	lower	EIQIQIEIK		2	0.502	179.309	GOGA4_HUMAN((1462-1471))((Q13439))	PXD001468	http://proteomecentral.proteomexchange.org/usi/?usi=mzspec:PXD001468:b1906_293T_proteinID_01A_QE3_122212:scan:52908:EIQIQIEIK/2
b1906_293T_proteinID_01A_QE3_122212	b1906_293T_proteinID_01A_QE3_122212.52948.52948.2 File:"b1906_293T_proteinID_01A_QE3_122212.raw"$ NativeID:"controllerType=0 controllerNumber=1 scan=52948"	52948	lower	DVSGVIFQYPDTEGK		2	0.926	1397.079	GCSP_HUMAN((258-273))((P23378))	PXD001468	http://proteomecentral.proteomexchange.org/usi/?usi=mzspec:PXD001468:b1906_293T_proteinID_01A_QE3_122212:scan:52948:DVSGVIFQYPDTEGK/2
b1906_293T_proteinID_01A_QE3_122212	b1906_293T_proteinID_01A_QE3_122212.53072.53072.3 File:"b1906_293T_proteinID_01A_QE3_122212.raw"$ NativeID:"controllerType=0 controllerNumber=1 scan=53072"	53072	lower	PSPIQEESIPIAISGR		3	0.823	161.707	DDX6_HUMAN((119-135))((P26196))	PXD001468	http://proteomecentral.proteomexchange.org/usi/?usi=mzspec:PXD001468:b1906_293T_proteinID_01A_QE3_122212:scan:53072:PSPIQEESIPIAISGR/3
b1906_293T_proteinID_01A_QE3_122212	b1906_293T_proteinID_01A_QE3_122212.53086.53086.2 File:"b1906_293T_proteinID_01A_QE3_122212.raw"$ NativeID:"controllerType=0 controllerNumber=1 scan=53086"	53086	lower	EAFSIFDK		2	0.885	5.587	CALM3_HUMAN((15-23))((P0DP25))||CALL3_HUMAN((15-23))((P27482))	PXD001468	http://proteomecentral.proteomexchange.org/usi/?usi=mzspec:PXD001468:b1906_293T_proteinID_01A_QE3_122212:scan:53086:EAFSIFDK/2
b1906_293T_proteinID_01A_QE3_122212	b1906_293T_proteinID_01A_QE3_122212.53169.53169.3 File:"b1906_293T_proteinID_01A_QE3_122212.raw"$ NativeID:"controllerType=0 controllerNumber=1 scan=53169"	53169	lower	YWSTNAHEIEGTVFDR		3	0.904	22.565	OSBL3_HUMAN((727-743))((Q9H4L5))	PXD001468	http://proteomecentral.proteomexchange.org/usi/?usi=mzspec:PXD001468:b1906_293T_proteinID_01A_QE3_122212:scan:53169:YWSTNAHEIEGTVFDR/3
b1906_293T_proteinID_01A_QE3_122212	b1906_293T_proteinID_01A_QE3_122212.53176.53176.2 File:"b1906_293T_proteinID_01A_QE3_122212.raw"$ NativeID:"controllerType=0 controllerNumber=1 scan=53176"	53176	lower	IYAIGIVPTR		2	0.851	199.526	IMP3_HUMAN((83-93))((Q9NV31))	PXD001468	http://proteomecentral.proteomexchange.org/usi/?usi=mzspec:PXD001468:b1906_293T_proteinID_01A_QE3_122212:scan:53176:IYAIGIVPTR/2
b1906_293T_proteinID_01A_QE3_122212	b1906_293T_proteinID_01A_QE3_122212.53182.53182.2 File:"b1906_293T_proteinID_01A_QE3_122212.raw"$ NativeID:"controllerType=0 controllerNumber=1 scan=53182"	53182	lower	IIMVGIDAAGK	3|[35]oxidation[M]	2	0.655	2452.615	ARF4_HUMAN((20-31))((P18085))||ARF1_HUMAN((20-31))((P84077))||ARF3_HUMAN((20-31))((P61204))||ARF5_HUMAN((20-31))((P84085))	PXD001468	http://proteomecentral.proteomexchange.org/usi/?usi=mzspec:PXD001468:b1906_293T_proteinID_01A_QE3_122212:scan:53182:IIM[UNIMOD:35]VGIDAAGK/2
b1906_293T_proteinID_01A_QE3_122212	b1906_293T_proteinID_01A_QE3_122212.53236.53236.3 File:"b1906_293T_proteinID_01A_QE3_122212.raw"$ NativeID:"controllerType=0 controllerNumber=1 scan=53236"	53236	lower	TTNIEIQGVPNDEVHPIIGVK		3	0.779	442.262	RBBP5_HUMAN((454-475))((Q15291))	PXD001468	http://proteomecentral.proteomexchange.org/usi/?usi=mzspec:PXD001468:b1906_293T_proteinID_01A_QE3_122212:scan:53236:TTNIEIQGVPNDEVHPIIGVK/3
b1906_293T_proteinID_01A_QE3_122212	b1906_293T_proteinID_01A_QE3_122212.53268.53268.3 File:"b1906_293T_proteinID_01A_QE3_122212.raw"$ NativeID:"controllerType=0 controllerNumber=1 scan=53268"	53268	lower	CIGSIFSMIHQACR	8|[35]oxidation[M]|1|[4]carbamidomethyl[C]|13|[4]carbamidomethyl[C]	3	0.33	298.93	DYHC1_HUMAN((2454-2468))((Q14204))	PXD001468	http://proteomecentral.proteomexchange.org/usi/?usi=mzspec:PXD001468:b1906_293T_proteinID_01A_QE3_122212:scan:53268:CIGSIFSM[UNIMOD:35]IHQACR/3
b1906_293T_proteinID_01A_QE3_122212	b1906_293T_proteinID_01A_QE3_122212.53292.53292.2 File:"b1906_293T_proteinID_01A_QE3_122212.raw"$ NativeID:"controllerType=0 controllerNumber=1 scan=53292"	53292	lower	SFPPPGPAEGIIR		2	0.924	16.236	ICLN_HUMAN((6-19))((P54105))	PXD001468	http://proteomecentral.proteomexchange.org/usi/?usi=mzspec:PXD001468:b1906_293T_proteinID_01A_QE3_122212:scan:53292:SFPPPGPAEGIIR/2
b1906_293T_proteinID_01A_QE3_122212	b1906_293T_proteinID_01A_QE3_122212.53307.53307.2 File:"b1906_293T_proteinID_01A_QE3_122212.raw"$ NativeID:"controllerType=0 controllerNumber=1 scan=53307"	53307	lower	GSFDFPVGDAISK		2	0.86	608.29	sp|P01030((915-928))((sp|P01030))||ENSBTAP00000007350((916-929))((ENSEMBL))	PXD001468	http://proteomecentral.proteomexchange.org/usi/?usi=mzspec:PXD001468:b1906_293T_proteinID_01A_QE3_122212:scan:53307:GSFDFPVGDAISK/2
b1906_293T_proteinID_01A_QE3_122212	b1906_293T_proteinID_01A_QE3_122212.53318.53318.2 File:"b1906_293T_proteinID_01A_QE3_122212.raw"$ NativeID:"controllerType=0 controllerNumber=1 scan=53318"	53318	lower	DSDYYNMIIK		2	0.873	132.868	AP2B1_HUMAN((273-283))((P63010))	PXD001468	http://proteomecentral.proteomexchange.org/usi/?usi=mzspec:PXD001468:b1906_293T_proteinID_01A_QE3_122212:scan:53318:DSDYYNMIIK/2
b1906_293T_proteinID_01A_QE3_122212	b1906_293T_proteinID_01A_QE3_122212.53387.53387.2 File:"b1906_293T_proteinID_01A_QE3_122212.raw"$ NativeID:"controllerType=0 controllerNumber=1 scan=53387"	53387	lower	EIPEPVIPYAK		2	0.736	1168.277	RHG24_HUMAN((217-228))((Q8N264))	PXD001468	http://proteomecentral.proteomexchange.org/usi/?usi=mzspec:PXD001468:b1906_293T_proteinID_01A_QE3_122212:scan:53387:EIPEPVIPYAK/2
b1906_293T_proteinID_01A_QE3_122212	b1906_293T_proteinID_01A_QE3_122212.53443.53443.2 File:"b1906_293T_proteinID_01A_QE3_122212.raw"$ NativeID:"controllerType=0 controllerNumber=1 scan=53443"	53443	lower	QGAETVQGIIEVAK		2	0.878	576.463	ENTP5_HUMAN((99-113))((O75356))	PXD001468	http://proteomecentral.proteomexchange.org/usi/?usi=mzspec:PXD001468:b1906_293T_proteinID_01A_QE3_122212:scan:53443:QGAETVQGIIEVAK/2
b1906_293T_proteinID_01A_QE3_122212	b1906_293T_proteinID_01A_QE3_122212.53550.53550.2 File:"b1906_293T_proteinID_01A_QE3_122212.raw"$ NativeID:"controllerType=0 controllerNumber=1 scan=53550"	53550	lower	MAIIGIGVSHPVIK		2	0.927	538.576	QCR2_HUMAN((218-232))((P22695))	PXD001468	http://proteomecentral.proteomexchange.org/usi/?usi=mzspec:PXD001468:b1906_293T_proteinID_01A_QE3_122212:scan:53550:MAIIGIGVSHPVIK/2
b1906_293T_proteinID_01A_QE3_122212	b1906_293T_proteinID_01A_QE3_122212.53558.53558.2 File:"b1906_293T_proteinID_01A_QE3_122212.raw"$ NativeID:"controllerType=0 controllerNumber=1 scan=53558"	53558	lower	EIPEPVVPFAR		2	0.971	395.199	RHG22_HUMAN((237-248))((Q7Z5H3))	PXD001468	http://proteomecentral.proteomexchange.org/usi/?usi=mzspec:PXD001468:b1906_293T_proteinID_01A_QE3_122212:scan:53558:EIPEPVVPFAR/2
b1906_293T_proteinID_01A_QE3_122212	b1906_293T_proteinID_01A_QE3_122212.53564.53564.2 File:"b1906_293T_proteinID_01A_QE3_122212.raw"$ NativeID:"controllerType=0 controllerNumber=1 scan=53564"	53564	lower	MAIIGIGVSHPVIK		2	0.921	538.576	QCR2_HUMAN((218-232))((P22695))	PXD001468	http://proteomecentral.proteomexchange.org/usi/?usi=mzspec:PXD001468:b1906_293T_proteinID_01A_QE3_122212:scan:53564:MAIIGIGVSHPVIK/2
b1906_293T_proteinID_01A_QE3_122212	b1906_293T_proteinID_01A_QE3_122212.53570.53570.3 File:"b1906_293T_proteinID_01A_QE3_122212.raw"$ NativeID:"controllerType=0 controllerNumber=1 scan=53570"	53570	lower	MIHFITAVVGSTCDVK	1|[35]oxidation[M]|13|[4]carbamidomethyl[C]	3	0.595	779.856	ATX2L_HUMAN((123-139))((Q8WWM7))	PXD001468	http://proteomecentral.proteomexchange.org/usi/?usi=mzspec:PXD001468:b1906_293T_proteinID_01A_QE3_122212:scan:53570:M[UNIMOD:35]IHFITAVVGSTCDVK/3
b1906_293T_proteinID_01A_QE3_122212	b1906_293T_proteinID_01A_QE3_122212.53583.53583.2 File:"b1906_293T_proteinID_01A_QE3_122212.raw"$ NativeID:"controllerType=0 controllerNumber=1 scan=53583"	53583	lower	AFIEIIHTYQK		2	0.927	960.666	SIN3A_HUMAN((327-338))((Q96ST3))	PXD001468	http://proteomecentral.proteomexchange.org/usi/?usi=mzspec:PXD001468:b1906_293T_proteinID_01A_QE3_122212:scan:53583:AFIEIIHTYQK/2
b1906_293T_proteinID_01A_QE3_122212	b1906_293T_proteinID_01A_QE3_122212.53627.53627.2 File:"b1906_293T_proteinID_01A_QE3_122212.raw"$ NativeID:"controllerType=0 controllerNumber=1 scan=53627"	53627	lower	IQPPEVVPMEIR		2	0.949	23.569	TRI11_HUMAN((259-271))((Q96F44))	PXD001468	http://proteomecentral.proteomexchange.org/usi/?usi=mzspec:PXD001468:b1906_293T_proteinID_01A_QE3_122212:scan:53627:IQPPEVVPMEIR/2
b1906_293T_proteinID_01A_QE3_122212	b1906_293T_proteinID_01A_QE3_122212.53663.53663.2 File:"b1906_293T_proteinID_01A_QE3_122212.raw"$ NativeID:"controllerType=0 controllerNumber=1 scan=53663"	53663	lower	IIPTIVSIMQAPADK	9|[35]oxidation[M]	2	0.82	316.948	IPO9_HUMAN((647-662))((Q96P70))	PXD001468	http://proteomecentral.proteomexchange.org/usi/?usi=mzspec:PXD001468:b1906_293T_proteinID_01A_QE3_122212:scan:53663:IIPTIVSIM[UNIMOD:35]QAPADK/2
b1906_293T_proteinID_01A_QE3_122212	b1906_293T_proteinID_01A_QE3_122212.53820.53820.2 File:"b1906_293T_proteinID_01A_QE3_122212.raw"$ NativeID:"controllerType=0 controllerNumber=1 scan=53820"	53820	lower	IYCIYVAIGQK	3|[4]carbamidomethyl[C]	2	0.761	417.316	ATPA_HUMAN((242-253))((P25705))	PXD001468	http://proteomecentral.proteomexchange.org/usi/?usi=mzspec:PXD001468:b1906_293T_proteinID_01A_QE3_122212:scan:53820:IYCIYVAIGQK/2
b1906_293T_proteinID_01A_QE3_122212	b1906_293T_proteinID_01A_QE3_122212.54054.54054.3 File:"b1906_293T_proteinID_01A_QE3_122212.raw"$ NativeID:"controllerType=0 controllerNumber=1 scan=54054"	54054	lower	FHQIDIDDIQSIR		3	0.947	364.061	CBR1_HUMAN((59-72))((P16152))||CBR3_HUMAN((59-72))((O75828))	PXD001468	http://proteomecentral.proteomexchange.org/usi/?usi=mzspec:PXD001468:b1906_293T_proteinID_01A_QE3_122212:scan:54054:FHQIDIDDIQSIR/3
b1906_293T_proteinID_01A_QE3_122212	b1906_293T_proteinID_01A_QE3_122212.54177.54177.3 File:"b1906_293T_proteinID_01A_QE3_122212.raw"$ NativeID:"controllerType=0 controllerNumber=1 scan=54177"	54177	lower	YPIEHGIITNWDDMEK		3	0.87	32.918	ACTS_HUMAN((71-87))((P68133))||ACTA_HUMAN((71-87))((P62736))||ACTC_HUMAN((71-87))((P68032))||ACTH_HUMAN((70-86))((P63267))	PXD001468	http://proteomecentral.proteomexchange.org/usi/?usi=mzspec:PXD001468:b1906_293T_proteinID_01A_QE3_122212:scan:54177:YPIEHGIITNWDDMEK/3
b1906_293T_proteinID_01A_QE3_122212	b1906_293T_proteinID_01A_QE3_122212.54300.54300.2 File:"b1906_293T_proteinID_01A_QE3_122212.raw"$ NativeID:"controllerType=0 controllerNumber=1 scan=54300"	54300	lower	IIAINSIYSPK		2	0.959	453.132	PRKDC_HUMAN((2539-2550))((P78527))	PXD001468	http://proteomecentral.proteomexchange.org/usi/?usi=mzspec:PXD001468:b1906_293T_proteinID_01A_QE3_122212:scan:54300:IIAINSIYSPK/2
b1906_293T_proteinID_01A_QE3_122212	b1906_293T_proteinID_01A_QE3_122212.54321.54321.2 File:"b1906_293T_proteinID_01A_QE3_122212.raw"$ NativeID:"controllerType=0 controllerNumber=1 scan=54321"	54321	lower	CNIVPTDEITVYYK	1|[4]carbamidomethyl[C]	2	0.568	440.538	SYIC_HUMAN((1001-1015))((P41252))	PXD001468	http://proteomecentral.proteomexchange.org/usi/?usi=mzspec:PXD001468:b1906_293T_proteinID_01A_QE3_122212:scan:54321:CNIVPTDEITVYYK/2
b1906_293T_proteinID_01A_QE3_122212	b1906_293T_proteinID_01A_QE3_122212.54508.54508.2 File:"b1906_293T_proteinID_01A_QE3_122212.raw"$ NativeID:"controllerType=0 controllerNumber=1 scan=54508"	54508	lower	STFEVPENQMTIIK		2	0.771	38.764	BRCA2_HUMAN((1140-1154))((P51587))	PXD001468	http://proteomecentral.proteomexchange.org/usi/?usi=mzspec:PXD001468:b1906_293T_proteinID_01A_QE3_122212:scan:54508:STFEVPENQMTIIK/2
b1906_293T_proteinID_01A_QE3_122212	b1906_293T_proteinID_01A_QE3_122212.54576.54576.2 File:"b1906_293T_proteinID_01A_QE3_122212.raw"$ NativeID:"controllerType=0 controllerNumber=1 scan=54576"	54576	lower	PSSIFADIER		2	0.799	689.252	MEX3B_HUMAN((2-12))((Q6ZN04))	PXD001468	http://proteomecentral.proteomexchange.org/usi/?usi=mzspec:PXD001468:b1906_293T_proteinID_01A_QE3_122212:scan:54576:PSSIFADIER/2
b1906_293T_proteinID_01A_QE3_122212	b1906_293T_proteinID_01A_QE3_122212.54578.54578.3 File:"b1906_293T_proteinID_01A_QE3_122212.raw"$ NativeID:"controllerType=0 controllerNumber=1 scan=54578"	54578	lower	TITTMAPYISTEDVPIAR	5|[35]oxidation[M]	3	0.86	254.933	IPO4_HUMAN((183-201))((Q8TEX9))	PXD001468	http://proteomecentral.proteomexchange.org/usi/?usi=mzspec:PXD001468:b1906_293T_proteinID_01A_QE3_122212:scan:54578:TITTM[UNIMOD:35]APYISTEDVPIAR/3
b1906_293T_proteinID_01A_QE3_122212	b1906_293T_proteinID_01A_QE3_122212.54610.54610.2 File:"b1906_293T_proteinID_01A_QE3_122212.raw"$ NativeID:"controllerType=0 controllerNumber=1 scan=54610"	54610	lower	CNIVPTDEITVYYK	1|[4]carbamidomethyl[C]	2	0.393	440.538	SYIC_HUMAN((1001-1015))((P41252))	PXD001468	http://proteomecentral.proteomexchange.org/usi/?usi=mzspec:PXD001468:b1906_293T_proteinID_01A_QE3_122212:scan:54610:CNIVPTDEITVYYK/2
b1906_293T_proteinID_01A_QE3_122212	b1906_293T_proteinID_01A_QE3_122212.54628.54628.3 File:"b1906_293T_proteinID_01A_QE3_122212.raw"$ NativeID:"controllerType=0 controllerNumber=1 scan=54628"	54628	lower	FPEAEAISPEQAAHYIR		3	0.927	791.015	ERC6L_HUMAN((7-24))((Q2NKX8))	PXD001468	http://proteomecentral.proteomexchange.org/usi/?usi=mzspec:PXD001468:b1906_293T_proteinID_01A_QE3_122212:scan:54628:FPEAEAISPEQAAHYIR/3
b1906_293T_proteinID_01A_QE3_122212	b1906_293T_proteinID_01A_QE3_122212.54668.54668.2 File:"b1906_293T_proteinID_01A_QE3_122212.raw"$ NativeID:"controllerType=0 controllerNumber=1 scan=54668"	54668	lower	DTIQEIFQR		2	0.968	556.041	JOS1_HUMAN((54-63))((Q15040))	PXD001468	http://proteomecentral.proteomexchange.org/usi/?usi=mzspec:PXD001468:b1906_293T_proteinID_01A_QE3_122212:scan:54668:DTIQEIFQR/2
b1906_293T_proteinID_01A_QE3_122212	b1906_293T_proteinID_01A_QE3_122212.54687.54687.2 File:"b1906_293T_proteinID_01A_QE3_122212.raw"$ NativeID:"controllerType=0 controllerNumber=1 scan=54687"	54687	lower	QQYPDWNPEIIPSR		2	0.937	375.121	ZN638_HUMAN((459-473))((Q14966))	PXD001468	http://proteomecentral.proteomexchange.org/usi/?usi=mzspec:PXD001468:b1906_293T_proteinID_01A_QE3_122212:scan:54687:QQYPDWNPEIIPSR/2
b1906_293T_proteinID_01A_QE3_122212	b1906_293T_proteinID_01A_QE3_122212.54696.54696.2 File:"b1906_293T_proteinID_01A_QE3_122212.raw"$ NativeID:"controllerType=0 controllerNumber=1 scan=54696"	54696	lower	ASSDVMINGFGGDAPTIR		2	0.946	280.598	ANK2_HUMAN((1242-1260))((Q01484))	PXD001468	http://proteomecentral.proteomexchange.org/usi/?usi=mzspec:PXD001468:b1906_293T_proteinID_01A_QE3_122212:scan:54696:ASSDVMINGFGGDAPTIR/2
b1906_293T_proteinID_01A_QE3_122212	b1906_293T_proteinID_01A_QE3_122212.54721.54721.2 File:"b1906_293T_proteinID_01A_QE3_122212.raw"$ NativeID:"controllerType=0 controllerNumber=1 scan=54721"	54721	lower	TTAAMWAIQTVEK	5|[35]oxidation[M]	2	0.922	601.135	TM205_HUMAN((110-123))((Q6UW68))	PXD001468	http://proteomecentral.proteomexchange.org/usi/?usi=mzspec:PXD001468:b1906_293T_proteinID_01A_QE3_122212:scan:54721:TTAAM[UNIMOD:35]WAIQTVEK/2
b1906_293T_proteinID_01A_QE3_122212	b1906_293T_proteinID_01A_QE3_122212.54762.54762.3 File:"b1906_293T_proteinID_01A_QE3_122212.raw"$ NativeID:"controllerType=0 controllerNumber=1 scan=54762"	54762	lower	NAEGIFDASIHIK		3	0.858	378.206	CE290_HUMAN((690-703))((O15078))	PXD001468	http://proteomecentral.proteomexchange.org/usi/?usi=mzspec:PXD001468:b1906_293T_proteinID_01A_QE3_122212:scan:54762:NAEGIFDASIHIK/3
b1906_293T_proteinID_01A_QE3_122212	b1906_293T_proteinID_01A_QE3_122212.54780.54780.2 File:"b1906_293T_proteinID_01A_QE3_122212.raw"$ NativeID:"controllerType=0 controllerNumber=1 scan=54780"	54780	lower	SIENAIEWSVK		2	0.925	421.083	PPME1_HUMAN((207-218))((Q9Y570))	PXD001468	http://proteomecentral.proteomexchange.org/usi/?usi=mzspec:PXD001468:b1906_293T_proteinID_01A_QE3_122212:scan:54780:SIENAIEWSVK/2
b1906_293T_proteinID_01A_QE3_122212	b1906_293T_proteinID_01A_QE3_122212.54780.54780.2 File:"b1906_293T_proteinID_01A_QE3_122212.raw"$ NativeID:"controllerType=0 controllerNumber=1 scan=54780"	54780	lower	STEIPVDWSIK		2	0.867	358.631	DONS_HUMAN((150-161))((Q9NYP3))	PXD001468	http://proteomecentral.proteomexchange.org/usi/?usi=mzspec:PXD001468:b1906_293T_proteinID_01A_QE3_122212:scan:54780:STEIPVDWSIK/2
b1906_293T_proteinID_01A_QE3_122212	b1906_293T_proteinID_01A_QE3_122212.54918.54918.3 File:"b1906_293T_proteinID_01A_QE3_122212.raw"$ NativeID:"controllerType=0 controllerNumber=1 scan=54918"	54918	lower	IEQEIFSGGNTGINFEK		3	0.861	181.706	DDX3X_HUMAN((146-163))((O00571))||DDX3Y_HUMAN((144-161))((O15523))	PXD001468	http://proteomecentral.proteomexchange.org/usi/?usi=mzspec:PXD001468:b1906_293T_proteinID_01A_QE3_122212:scan:54918:IEQEIFSGGNTGINFEK/3
b1906_293T_proteinID_01A_QE3_122212	b1906_293T_proteinID_01A_QE3_122212.54948.54948.2 File:"b1906_293T_proteinID_01A_QE3_122212.raw"$ NativeID:"controllerType=0 controllerNumber=1 scan=54948"	54948	lower	FDFPYPNVEEAQK		2	0.959	764.174	C2D1A_HUMAN((684-697))((Q6P1N0))	PXD001468	http://proteomecentral.proteomexchange.org/usi/?usi=mzspec:PXD001468:b1906_293T_proteinID_01A_QE3_122212:scan:54948:FDFPYPNVEEAQK/2
b1906_293T_proteinID_01A_QE3_122212	b1906_293T_proteinID_01A_QE3_122212.55010.55010.2 File:"b1906_293T_proteinID_01A_QE3_122212.raw"$ NativeID:"controllerType=0 controllerNumber=1 scan=55010"	55010	lower	FDFPYPNVEEAQK		2	0.92	764.174	C2D1A_HUMAN((684-697))((Q6P1N0))	PXD001468	http://proteomecentral.proteomexchange.org/usi/?usi=mzspec:PXD001468:b1906_293T_proteinID_01A_QE3_122212:scan:55010:FDFPYPNVEEAQK/2
b1906_293T_proteinID_01A_QE3_122212	b1906_293T_proteinID_01A_QE3_122212.55026.55026.2 File:"b1906_293T_proteinID_01A_QE3_122212.raw"$ NativeID:"controllerType=0 controllerNumber=1 scan=55026"	55026	lower	STEIPVDWSIK		2	0.859	358.631	DONS_HUMAN((150-161))((Q9NYP3))	PXD001468	http://proteomecentral.proteomexchange.org/usi/?usi=mzspec:PXD001468:b1906_293T_proteinID_01A_QE3_122212:scan:55026:STEIPVDWSIK/2
b1906_293T_proteinID_01A_QE3_122212	b1906_293T_proteinID_01A_QE3_122212.55042.55042.2 File:"b1906_293T_proteinID_01A_QE3_122212.raw"$ NativeID:"controllerType=0 controllerNumber=1 scan=55042"	55042	lower	GAEEWIITGSYDK		2	0.968	1.214	WDR12_HUMAN((109-122))((Q9GZL7))	PXD001468	http://proteomecentral.proteomexchange.org/usi/?usi=mzspec:PXD001468:b1906_293T_proteinID_01A_QE3_122212:scan:55042:GAEEWIITGSYDK/2
b1906_293T_proteinID_01A_QE3_122212	b1906_293T_proteinID_01A_QE3_122212.55070.55070.2 File:"b1906_293T_proteinID_01A_QE3_122212.raw"$ NativeID:"controllerType=0 controllerNumber=1 scan=55070"	55070	lower	IVIINMPGPPR		2	0.862	271.056	S12A4_HUMAN((1038-1049))((Q9UP95))||S12A6_HUMAN((1103-1114))((Q9UHW9))||S12A5_HUMAN((1092-1103))((Q9H2X9))	PXD001468	http://proteomecentral.proteomexchange.org/usi/?usi=mzspec:PXD001468:b1906_293T_proteinID_01A_QE3_122212:scan:55070:IVIINMPGPPR/2
b1906_293T_proteinID_01A_QE3_122212	b1906_293T_proteinID_01A_QE3_122212.55106.55106.2 File:"b1906_293T_proteinID_01A_QE3_122212.raw"$ NativeID:"controllerType=0 controllerNumber=1 scan=55106"	55106	lower	IVFIGIDNAGK		2	0.862	87.443	SAR1A_HUMAN((28-39))((Q9NR31))||SAR1B_HUMAN((28-39))((Q9Y6B6))	PXD001468	http://proteomecentral.proteomexchange.org/usi/?usi=mzspec:PXD001468:b1906_293T_proteinID_01A_QE3_122212:scan:55106:IVFIGIDNAGK/2
b1906_293T_proteinID_01A_QE3_122212	b1906_293T_proteinID_01A_QE3_122212.55123.55123.3 File:"b1906_293T_proteinID_01A_QE3_122212.raw"$ NativeID:"controllerType=0 controllerNumber=1 scan=55123"	55123	lower	NEDIPNVAVYPHNGMIDIK		3	0.846	20.7	AT1B3_HUMAN((195-214))((P54709))	PXD001468	http://proteomecentral.proteomexchange.org/usi/?usi=mzspec:PXD001468:b1906_293T_proteinID_01A_QE3_122212:scan:55123:NEDIPNVAVYPHNGMIDIK/3
b1906_293T_proteinID_01A_QE3_122212	b1906_293T_proteinID_01A_QE3_122212.55186.55186.2 File:"b1906_293T_proteinID_01A_QE3_122212.raw"$ NativeID:"controllerType=0 controllerNumber=1 scan=55186"	55186	lower	AIIVDIEPGTMDSVR	11|[35]oxidation[M]	2	0.938	42.925	TBB2B_HUMAN((63-78))((Q9BVA1))||TBB5_HUMAN((63-78))((P07437))||TBB3_HUMAN((63-78))((Q13509))||TBB2A_HUMAN((63-78))((Q13885))	PXD001468	http://proteomecentral.proteomexchange.org/usi/?usi=mzspec:PXD001468:b1906_293T_proteinID_01A_QE3_122212:scan:55186:AIIVDIEPGTM[UNIMOD:35]DSVR/2
b1906_293T_proteinID_01A_QE3_122212	b1906_293T_proteinID_01A_QE3_122212.55200.55200.3 File:"b1906_293T_proteinID_01A_QE3_122212.raw"$ NativeID:"controllerType=0 controllerNumber=1 scan=55200"	55200	lower	HEPIVIFCESCDTITCR	8|[4]carbamidomethyl[C]|11|[4]carbamidomethyl[C]|16|[4]carbamidomethyl[C]	3	0.611	615.79	TIF1B_HUMAN((214-231))((Q13263))	PXD001468	http://proteomecentral.proteomexchange.org/usi/?usi=mzspec:PXD001468:b1906_293T_proteinID_01A_QE3_122212:scan:55200:HEPIVIFCESCDTITCR/3
b1906_293T_proteinID_01A_QE3_122212	b1906_293T_proteinID_01A_QE3_122212.55341.55341.2 File:"b1906_293T_proteinID_01A_QE3_122212.raw"$ NativeID:"controllerType=0 controllerNumber=1 scan=55341"	55341	lower	DADPIIISIR		2	0.846	535.584	COR1B_HUMAN((384-394))((Q9BR76))	PXD001468	http://proteomecentral.proteomexchange.org/usi/?usi=mzspec:PXD001468:b1906_293T_proteinID_01A_QE3_122212:scan:55341:DADPIIISIR/2
b1906_293T_proteinID_01A_QE3_122212	b1906_293T_proteinID_01A_QE3_122212.55405.55405.3 File:"b1906_293T_proteinID_01A_QE3_122212.raw"$ NativeID:"controllerType=0 controllerNumber=1 scan=55405"	55405	lower	YEPVAEIGVGAYGTVYK		3	0.734	661.632	CDK4_HUMAN((6-23))((P11802))	PXD001468	http://proteomecentral.proteomexchange.org/usi/?usi=mzspec:PXD001468:b1906_293T_proteinID_01A_QE3_122212:scan:55405:YEPVAEIGVGAYGTVYK/3
b1906_293T_proteinID_01A_QE3_122212	b1906_293T_proteinID_01A_QE3_122212.55456.55456.2 File:"b1906_293T_proteinID_01A_QE3_122212.raw"$ NativeID:"controllerType=0 controllerNumber=1 scan=55456"	55456	lower	FFIGDICSR	7|[4]carbamidomethyl[C]	2	0.244	157.16	NSDHL_HUMAN((80-89))((Q15738))	PXD001468	http://proteomecentral.proteomexchange.org/usi/?usi=mzspec:PXD001468:b1906_293T_proteinID_01A_QE3_122212:scan:55456:FFIGDICSR/2
b1906_293T_proteinID_01A_QE3_122212	b1906_293T_proteinID_01A_QE3_122212.55495.55495.3 File:"b1906_293T_proteinID_01A_QE3_122212.raw"$ NativeID:"controllerType=0 controllerNumber=1 scan=55495"	55495	lower	AVHEDIVAVEIIPK		3	0.901	987.636	RRP44_HUMAN((286-300))((Q9Y2L1))	PXD001468	http://proteomecentral.proteomexchange.org/usi/?usi=mzspec:PXD001468:b1906_293T_proteinID_01A_QE3_122212:scan:55495:AVHEDIVAVEIIPK/3
b1906_293T_proteinID_01A_QE3_122212	b1906_293T_proteinID_01A_QE3_122212.55527.55527.2 File:"b1906_293T_proteinID_01A_QE3_122212.raw"$ NativeID:"controllerType=0 controllerNumber=1 scan=55527"	55527	lower	SFPPPGPAEGIIR		2	0.78	16.236	ICLN_HUMAN((6-19))((P54105))	PXD001468	http://proteomecentral.proteomexchange.org/usi/?usi=mzspec:PXD001468:b1906_293T_proteinID_01A_QE3_122212:scan:55527:SFPPPGPAEGIIR/2
b1906_293T_proteinID_01A_QE3_122212	b1906_293T_proteinID_01A_QE3_122212.55580.55580.2 File:"b1906_293T_proteinID_01A_QE3_122212.raw"$ NativeID:"controllerType=0 controllerNumber=1 scan=55580"	55580	lower	SNNVEMDWVIK		2	0.882	122.954	HNRH1_HUMAN((88-99))((P31943))	PXD001468	http://proteomecentral.proteomexchange.org/usi/?usi=mzspec:PXD001468:b1906_293T_proteinID_01A_QE3_122212:scan:55580:SNNVEMDWVIK/2
b1906_293T_proteinID_01A_QE3_122212	b1906_293T_proteinID_01A_QE3_122212.55598.55598.2 File:"b1906_293T_proteinID_01A_QE3_122212.raw"$ NativeID:"controllerType=0 controllerNumber=1 scan=55598"	55598	lower	SNNVEMDWVIK		2	0.872	122.954	HNRH1_HUMAN((88-99))((P31943))	PXD001468	http://proteomecentral.proteomexchange.org/usi/?usi=mzspec:PXD001468:b1906_293T_proteinID_01A_QE3_122212:scan:55598:SNNVEMDWVIK/2
b1906_293T_proteinID_01A_QE3_122212	b1906_293T_proteinID_01A_QE3_122212.55731.55731.3 File:"b1906_293T_proteinID_01A_QE3_122212.raw"$ NativeID:"controllerType=0 controllerNumber=1 scan=55731"	55731	lower	AVHEDIVAVEIIPK		3	0.933	987.636	RRP44_HUMAN((286-300))((Q9Y2L1))	PXD001468	http://proteomecentral.proteomexchange.org/usi/?usi=mzspec:PXD001468:b1906_293T_proteinID_01A_QE3_122212:scan:55731:AVHEDIVAVEIIPK/3
b1906_293T_proteinID_01A_QE3_122212	b1906_293T_proteinID_01A_QE3_122212.55888.55888.3 File:"b1906_293T_proteinID_01A_QE3_122212.raw"$ NativeID:"controllerType=0 controllerNumber=1 scan=55888"	55888	lower	ITPYIIHFSNDSVPR		3	0.955	307.403	PI3R4_HUMAN((418-433))((Q99570))	PXD001468	http://proteomecentral.proteomexchange.org/usi/?usi=mzspec:PXD001468:b1906_293T_proteinID_01A_QE3_122212:scan:55888:ITPYIIHFSNDSVPR/3
b1906_293T_proteinID_01A_QE3_122212	b1906_293T_proteinID_01A_QE3_122212.55890.55890.2 File:"b1906_293T_proteinID_01A_QE3_122212.raw"$ NativeID:"controllerType=0 controllerNumber=1 scan=55890"	55890	lower	IWTMPISSVR		2	0.943	524.237	PB1_HUMAN((1075-1085))((Q86U86))	PXD001468	http://proteomecentral.proteomexchange.org/usi/?usi=mzspec:PXD001468:b1906_293T_proteinID_01A_QE3_122212:scan:55890:IWTMPISSVR/2
b1906_293T_proteinID_01A_QE3_122212	b1906_293T_proteinID_01A_QE3_122212.55900.55900.3 File:"b1906_293T_proteinID_01A_QE3_122212.raw"$ NativeID:"controllerType=0 controllerNumber=1 scan=55900"	55900	lower	HHGDVMDIQFFDQER		3	0.924	655.877	NUP43_HUMAN((73-88))((Q8NFH3))	PXD001468	http://proteomecentral.proteomexchange.org/usi/?usi=mzspec:PXD001468:b1906_293T_proteinID_01A_QE3_122212:scan:55900:HHGDVMDIQFFDQER/3
b1906_293T_proteinID_01A_QE3_122212	b1906_293T_proteinID_01A_QE3_122212.55920.55920.3 File:"b1906_293T_proteinID_01A_QE3_122212.raw"$ NativeID:"controllerType=0 controllerNumber=1 scan=55920"	55920	lower	GSDEPPVFIEIHYK		3	0.948	574.164	AMPL_HUMAN((254-268))((P28838))	PXD001468	http://proteomecentral.proteomexchange.org/usi/?usi=mzspec:PXD001468:b1906_293T_proteinID_01A_QE3_122212:scan:55920:GSDEPPVFIEIHYK/3
b1906_293T_proteinID_01A_QE3_122212	b1906_293T_proteinID_01A_QE3_122212.55930.55930.3 File:"b1906_293T_proteinID_01A_QE3_122212.raw"$ NativeID:"controllerType=0 controllerNumber=1 scan=55930"	55930	lower	IFVGNIPPDITEEEMR	15|[35]oxidation[M]	3	0.784	82.196	NONO_HUMAN((76-92))((Q15233))	PXD001468	http://proteomecentral.proteomexchange.org/usi/?usi=mzspec:PXD001468:b1906_293T_proteinID_01A_QE3_122212:scan:55930:IFVGNIPPDITEEEM[UNIMOD:35]R/3
b1906_293T_proteinID_01A_QE3_122212	b1906_293T_proteinID_01A_QE3_122212.55997.55997.4 File:"b1906_293T_proteinID_01A_QE3_122212.raw"$ NativeID:"controllerType=0 controllerNumber=1 scan=55997"	55997	lower	HHGDVMDIQFFDQER		4	0.874	655.877	NUP43_HUMAN((73-88))((Q8NFH3))	PXD001468	http://proteomecentral.proteomexchange.org/usi/?usi=mzspec:PXD001468:b1906_293T_proteinID_01A_QE3_122212:scan:55997:HHGDVMDIQFFDQER/4
b1906_293T_proteinID_01A_QE3_122212	b1906_293T_proteinID_01A_QE3_122212.56127.56127.2 File:"b1906_293T_proteinID_01A_QE3_122212.raw"$ NativeID:"controllerType=0 controllerNumber=1 scan=56127"	56127	lower	DDEFYQQWQIK		2	0.975	703.129	FTO_HUMAN((35-46))((Q9C0B1))	PXD001468	http://proteomecentral.proteomexchange.org/usi/?usi=mzspec:PXD001468:b1906_293T_proteinID_01A_QE3_122212:scan:56127:DDEFYQQWQIK/2
b1906_293T_proteinID_01A_QE3_122212	b1906_293T_proteinID_01A_QE3_122212.56153.56153.3 File:"b1906_293T_proteinID_01A_QE3_122212.raw"$ NativeID:"controllerType=0 controllerNumber=1 scan=56153"	56153	lower	AEIAPPAPPIPPIPPER		3	0.846	212.138	DVL2_HUMAN((108-125))((O14641))	PXD001468	http://proteomecentral.proteomexchange.org/usi/?usi=mzspec:PXD001468:b1906_293T_proteinID_01A_QE3_122212:scan:56153:AEIAPPAPPIPPIPPER/3
b1906_293T_proteinID_01A_QE3_122212	b1906_293T_proteinID_01A_QE3_122212.56172.56172.2 File:"b1906_293T_proteinID_01A_QE3_122212.raw"$ NativeID:"controllerType=0 controllerNumber=1 scan=56172"	56172	lower	SIFSSIGEVESAK		2	0.868	191.0	ELAV1_HUMAN((38-51))((Q15717))	PXD001468	http://proteomecentral.proteomexchange.org/usi/?usi=mzspec:PXD001468:b1906_293T_proteinID_01A_QE3_122212:scan:56172:SIFSSIGEVESAK/2
b1906_293T_proteinID_01A_QE3_122212	b1906_293T_proteinID_01A_QE3_122212.56177.56177.3 File:"b1906_293T_proteinID_01A_QE3_122212.raw"$ NativeID:"controllerType=0 controllerNumber=1 scan=56177"	56177	lower	HHGDVMDIQFFDQER		3	0.905	655.877	NUP43_HUMAN((73-88))((Q8NFH3))	PXD001468	http://proteomecentral.proteomexchange.org/usi/?usi=mzspec:PXD001468:b1906_293T_proteinID_01A_QE3_122212:scan:56177:HHGDVMDIQFFDQER/3
b1906_293T_proteinID_01A_QE3_122212	b1906_293T_proteinID_01A_QE3_122212.56420.56420.3 File:"b1906_293T_proteinID_01A_QE3_122212.raw"$ NativeID:"controllerType=0 controllerNumber=1 scan=56420"	56420	lower	IFVGNIPPDITEEEMR	15|[35]oxidation[M]	3	0.778	82.196	NONO_HUMAN((76-92))((Q15233))	PXD001468	http://proteomecentral.proteomexchange.org/usi/?usi=mzspec:PXD001468:b1906_293T_proteinID_01A_QE3_122212:scan:56420:IFVGNIPPDITEEEM[UNIMOD:35]R/3
b1906_293T_proteinID_01A_QE3_122212	b1906_293T_proteinID_01A_QE3_122212.5647.5647.2 File:"b1906_293T_proteinID_01A_QE3_122212.raw"$ NativeID:"controllerType=0 controllerNumber=1 scan=5647"	5647	lower	EISPEGPGK		2	0.895	339.087	SCRIB_HUMAN((1230-1239))((Q14160))	PXD001468	http://proteomecentral.proteomexchange.org/usi/?usi=mzspec:PXD001468:b1906_293T_proteinID_01A_QE3_122212:scan:5647:EISPEGPGK/2
b1906_293T_proteinID_01A_QE3_122212	b1906_293T_proteinID_01A_QE3_122212.56472.56472.3 File:"b1906_293T_proteinID_01A_QE3_122212.raw"$ NativeID:"controllerType=0 controllerNumber=1 scan=56472"	56472	lower	AVHEDIVAVEIIPK		3	0.918	987.636	RRP44_HUMAN((286-300))((Q9Y2L1))	PXD001468	http://proteomecentral.proteomexchange.org/usi/?usi=mzspec:PXD001468:b1906_293T_proteinID_01A_QE3_122212:scan:56472:AVHEDIVAVEIIPK/3
b1906_293T_proteinID_01A_QE3_122212	b1906_293T_proteinID_01A_QE3_122212.56566.56566.2 File:"b1906_293T_proteinID_01A_QE3_122212.raw"$ NativeID:"controllerType=0 controllerNumber=1 scan=56566"	56566	lower	YIIETSGNIDGIEYK		2	0.842	646.808	NAMPT_HUMAN((175-190))((P43490))	PXD001468	http://proteomecentral.proteomexchange.org/usi/?usi=mzspec:PXD001468:b1906_293T_proteinID_01A_QE3_122212:scan:56566:YIIETSGNIDGIEYK/2
b1906_293T_proteinID_01A_QE3_122212	b1906_293T_proteinID_01A_QE3_122212.56613.56613.2 File:"b1906_293T_proteinID_01A_QE3_122212.raw"$ NativeID:"controllerType=0 controllerNumber=1 scan=56613"	56613	lower	NSSSDIIIDFPNSK		2	0.939	212.376	MYSM1_HUMAN((240-254))((Q5VVJ2))	PXD001468	http://proteomecentral.proteomexchange.org/usi/?usi=mzspec:PXD001468:b1906_293T_proteinID_01A_QE3_122212:scan:56613:NSSSDIIIDFPNSK/2
b1906_293T_proteinID_01A_QE3_122212	b1906_293T_proteinID_01A_QE3_122212.56646.56646.3 File:"b1906_293T_proteinID_01A_QE3_122212.raw"$ NativeID:"controllerType=0 controllerNumber=1 scan=56646"	56646	lower	YFYFYNTGIQNQR		3	0.702	747.091	PPCE_HUMAN((86-99))((P48147))	PXD001468	http://proteomecentral.proteomexchange.org/usi/?usi=mzspec:PXD001468:b1906_293T_proteinID_01A_QE3_122212:scan:56646:YFYFYNTGIQNQR/3
b1906_293T_proteinID_01A_QE3_122212	b1906_293T_proteinID_01A_QE3_122212.56767.56767.2 File:"b1906_293T_proteinID_01A_QE3_122212.raw"$ NativeID:"controllerType=0 controllerNumber=1 scan=56767"	56767	lower	NDQWAWETIR		2	0.961	598.837	ROCK1_HUMAN((340-350))((Q13464))	PXD001468	http://proteomecentral.proteomexchange.org/usi/?usi=mzspec:PXD001468:b1906_293T_proteinID_01A_QE3_122212:scan:56767:NDQWAWETIR/2
b1906_293T_proteinID_01A_QE3_122212	b1906_293T_proteinID_01A_QE3_122212.56981.56981.2 File:"b1906_293T_proteinID_01A_QE3_122212.raw"$ NativeID:"controllerType=0 controllerNumber=1 scan=56981"	56981	lower	AIEEPGPAADPTAFQGPWAR		2	0.835	421.126	DAAF5_HUMAN((56-76))((Q86Y56))	PXD001468	http://proteomecentral.proteomexchange.org/usi/?usi=mzspec:PXD001468:b1906_293T_proteinID_01A_QE3_122212:scan:56981:AIEEPGPAADPTAFQGPWAR/2
b1906_293T_proteinID_01A_QE3_122212	b1906_293T_proteinID_01A_QE3_122212.56992.56992.2 File:"b1906_293T_proteinID_01A_QE3_122212.raw"$ NativeID:"controllerType=0 controllerNumber=1 scan=56992"	56992	lower	AVGDTVAEDEVVCEIETDK	13|[4]carbamidomethyl[C]	2	0.504	868.952	ODO2_HUMAN((92-111))((P36957))	PXD001468	http://proteomecentral.proteomexchange.org/usi/?usi=mzspec:PXD001468:b1906_293T_proteinID_01A_QE3_122212:scan:56992:AVGDTVAEDEVVCEIETDK/2
b1906_293T_proteinID_01A_QE3_122212	b1906_293T_proteinID_01A_QE3_122212.57001.57001.3 File:"b1906_293T_proteinID_01A_QE3_122212.raw"$ NativeID:"controllerType=0 controllerNumber=1 scan=57001"	57001	lower	EITDIAAAAESIQPK		3	0.769	518.573	SRCAP_HUMAN((583-598))((Q6ZRS2))	PXD001468	http://proteomecentral.proteomexchange.org/usi/?usi=mzspec:PXD001468:b1906_293T_proteinID_01A_QE3_122212:scan:57001:EITDIAAAAESIQPK/3
b1906_293T_proteinID_01A_QE3_122212	b1906_293T_proteinID_01A_QE3_122212.5703.5703.2 File:"b1906_293T_proteinID_01A_QE3_122212.raw"$ NativeID:"controllerType=0 controllerNumber=1 scan=5703"	5703	lower	NIPEDNADMAR	9|[35]oxidation[M]	2	0.97	802.314	PUR9_HUMAN((80-91))((P31939))	PXD001468	http://proteomecentral.proteomexchange.org/usi/?usi=mzspec:PXD001468:b1906_293T_proteinID_01A_QE3_122212:scan:5703:NIPEDNADM[UNIMOD:35]AR/2
b1906_293T_proteinID_01A_QE3_122212	b1906_293T_proteinID_01A_QE3_122212.57076.57076.2 File:"b1906_293T_proteinID_01A_QE3_122212.raw"$ NativeID:"controllerType=0 controllerNumber=1 scan=57076"	57076	lower	AIHIIAVIEK		2	0.856	2061.372	CNO10_HUMAN((168-178))((Q9H9A5))	PXD001468	http://proteomecentral.proteomexchange.org/usi/?usi=mzspec:PXD001468:b1906_293T_proteinID_01A_QE3_122212:scan:57076:AIHIIAVIEK/2
b1906_293T_proteinID_01A_QE3_122212	b1906_293T_proteinID_01A_QE3_122212.57146.57146.3 File:"b1906_293T_proteinID_01A_QE3_122212.raw"$ NativeID:"controllerType=0 controllerNumber=1 scan=57146"	57146	lower	AIEEPGPAADPTAFQGPWAR		3	0.871	421.126	DAAF5_HUMAN((56-76))((Q86Y56))	PXD001468	http://proteomecentral.proteomexchange.org/usi/?usi=mzspec:PXD001468:b1906_293T_proteinID_01A_QE3_122212:scan:57146:AIEEPGPAADPTAFQGPWAR/3
b1906_293T_proteinID_01A_QE3_122212	b1906_293T_proteinID_01A_QE3_122212.57171.57171.2 File:"b1906_293T_proteinID_01A_QE3_122212.raw"$ NativeID:"controllerType=0 controllerNumber=1 scan=57171"	57171	lower	SGAEIAIDYICR	11|[4]carbamidomethyl[C]	2	0.331	478.918	CG050_HUMAN((97-109))((Q9BRJ6))	PXD001468	http://proteomecentral.proteomexchange.org/usi/?usi=mzspec:PXD001468:b1906_293T_proteinID_01A_QE3_122212:scan:57171:SGAEIAIDYICR/2
b1906_293T_proteinID_01A_QE3_122212	b1906_293T_proteinID_01A_QE3_122212.57249.57249.2 File:"b1906_293T_proteinID_01A_QE3_122212.raw"$ NativeID:"controllerType=0 controllerNumber=1 scan=57249"	57249	lower	NVNVFFPHFK		2	0.832	95.0	UEVLD_HUMAN((27-37))((Q8IX04))	PXD001468	http://proteomecentral.proteomexchange.org/usi/?usi=mzspec:PXD001468:b1906_293T_proteinID_01A_QE3_122212:scan:57249:NVNVFFPHFK/2
b1906_293T_proteinID_01A_QE3_122212	b1906_293T_proteinID_01A_QE3_122212.57331.57331.2 File:"b1906_293T_proteinID_01A_QE3_122212.raw"$ NativeID:"controllerType=0 controllerNumber=1 scan=57331"	57331	lower	DPNIFPFEK		2	0.887	912.581	RM40_HUMAN((165-174))((Q9NQ50))	PXD001468	http://proteomecentral.proteomexchange.org/usi/?usi=mzspec:PXD001468:b1906_293T_proteinID_01A_QE3_122212:scan:57331:DPNIFPFEK/2
b1906_293T_proteinID_01A_QE3_122212	b1906_293T_proteinID_01A_QE3_122212.57349.57349.3 File:"b1906_293T_proteinID_01A_QE3_122212.raw"$ NativeID:"controllerType=0 controllerNumber=1 scan=57349"	57349	lower	MSSSDTPIGTVAIIQEK	1|[35]oxidation[M]	3	0.857	1037.154	SNUT1_HUMAN((759-776))((O43290))	PXD001468	http://proteomecentral.proteomexchange.org/usi/?usi=mzspec:PXD001468:b1906_293T_proteinID_01A_QE3_122212:scan:57349:M[UNIMOD:35]SSSDTPIGTVAIIQEK/3
b1906_293T_proteinID_01A_QE3_122212	b1906_293T_proteinID_01A_QE3_122212.57362.57362.2 File:"b1906_293T_proteinID_01A_QE3_122212.raw"$ NativeID:"controllerType=0 controllerNumber=1 scan=57362"	57362	lower	NGQSIGDIDGIPIAVK		2	0.882	135.95	GATA_HUMAN((61-77))((Q9H0R6))	PXD001468	http://proteomecentral.proteomexchange.org/usi/?usi=mzspec:PXD001468:b1906_293T_proteinID_01A_QE3_122212:scan:57362:NGQSIGDIDGIPIAVK/2
b1906_293T_proteinID_01A_QE3_122212	b1906_293T_proteinID_01A_QE3_122212.57502.57502.2 File:"b1906_293T_proteinID_01A_QE3_122212.raw"$ NativeID:"controllerType=0 controllerNumber=1 scan=57502"	57502	lower	IIPGFMCQGGDFTR	7|[4]carbamidomethyl[C]	2	0.434	7.611	PAL4A_HUMAN((56-70))((Q9Y536))||PAL4E_HUMAN((56-70))((A0A075B759))||PAL4C_HUMAN((56-70))((A0A0B4J2A2))||PAL4D_HUMAN((56-70))((F5H284))||PAL4H_HUMAN((56-70))((A0A075B767))||PPIA_HUMAN((56-70))((P62937))||PPIA_HUMAN((55-69))((PPIA_HUMAN))	PXD001468	http://proteomecentral.proteomexchange.org/usi/?usi=mzspec:PXD001468:b1906_293T_proteinID_01A_QE3_122212:scan:57502:IIPGFMCQGGDFTR/2
b1906_293T_proteinID_01A_QE3_122212	b1906_293T_proteinID_01A_QE3_122212.57518.57518.2 File:"b1906_293T_proteinID_01A_QE3_122212.raw"$ NativeID:"controllerType=0 controllerNumber=1 scan=57518"	57518	lower	SYGSVIISAEEFQK		2	0.957	15.189	TPC2_HUMAN((385-399))((Q8NHX9))	PXD001468	http://proteomecentral.proteomexchange.org/usi/?usi=mzspec:PXD001468:b1906_293T_proteinID_01A_QE3_122212:scan:57518:SYGSVIISAEEFQK/2
b1906_293T_proteinID_01A_QE3_122212	b1906_293T_proteinID_01A_QE3_122212.57577.57577.2 File:"b1906_293T_proteinID_01A_QE3_122212.raw"$ NativeID:"controllerType=0 controllerNumber=1 scan=57577"	57577	lower	IIPGFMCQGGDFTR	7|[4]carbamidomethyl[C]	2	0.42	7.611	PAL4A_HUMAN((56-70))((Q9Y536))||PAL4E_HUMAN((56-70))((A0A075B759))||PAL4C_HUMAN((56-70))((A0A0B4J2A2))||PAL4D_HUMAN((56-70))((F5H284))||PAL4H_HUMAN((56-70))((A0A075B767))||PPIA_HUMAN((56-70))((P62937))||PPIA_HUMAN((55-69))((PPIA_HUMAN))	PXD001468	http://proteomecentral.proteomexchange.org/usi/?usi=mzspec:PXD001468:b1906_293T_proteinID_01A_QE3_122212:scan:57577:IIPGFMCQGGDFTR/2
b1906_293T_proteinID_01A_QE3_122212	b1906_293T_proteinID_01A_QE3_122212.57815.57815.2 File:"b1906_293T_proteinID_01A_QE3_122212.raw"$ NativeID:"controllerType=0 controllerNumber=1 scan=57815"	57815	lower	SETFSFVITGEDGSR		2	0.872	495.333	DEN2C_HUMAN((556-571))((Q68D51))	PXD001468	http://proteomecentral.proteomexchange.org/usi/?usi=mzspec:PXD001468:b1906_293T_proteinID_01A_QE3_122212:scan:57815:SETFSFVITGEDGSR/2
b1906_293T_proteinID_01A_QE3_122212	b1906_293T_proteinID_01A_QE3_122212.5785.5785.2 File:"b1906_293T_proteinID_01A_QE3_122212.raw"$ NativeID:"controllerType=0 controllerNumber=1 scan=5785"	5785	lower	MNSIPAER	1|[35]oxidation[M]	2	0.901	271.944	NMT1_HUMAN((81-89))((P30419))	PXD001468	http://proteomecentral.proteomexchange.org/usi/?usi=mzspec:PXD001468:b1906_293T_proteinID_01A_QE3_122212:scan:5785:M[UNIMOD:35]NSIPAER/2
b1906_293T_proteinID_01A_QE3_122212	b1906_293T_proteinID_01A_QE3_122212.57859.57859.2 File:"b1906_293T_proteinID_01A_QE3_122212.raw"$ NativeID:"controllerType=0 controllerNumber=1 scan=57859"	57859	lower	NIIAPIFIHR		2	0.868	385.578	SUZ12_HUMAN((104-114))((Q15022))	PXD001468	http://proteomecentral.proteomexchange.org/usi/?usi=mzspec:PXD001468:b1906_293T_proteinID_01A_QE3_122212:scan:57859:NIIAPIFIHR/2
b1906_293T_proteinID_01A_QE3_122212	b1906_293T_proteinID_01A_QE3_122212.57940.57940.2 File:"b1906_293T_proteinID_01A_QE3_122212.raw"$ NativeID:"controllerType=0 controllerNumber=1 scan=57940"	57940	lower	NACDIFIPIDK	3|[4]carbamidomethyl[C]	2	0.849	196.234	PX11B_HUMAN((214-225))((O96011))	PXD001468	http://proteomecentral.proteomexchange.org/usi/?usi=mzspec:PXD001468:b1906_293T_proteinID_01A_QE3_122212:scan:57940:NACDIFIPIDK/2
b1906_293T_proteinID_01A_QE3_122212	b1906_293T_proteinID_01A_QE3_122212.57946.57946.3 File:"b1906_293T_proteinID_01A_QE3_122212.raw"$ NativeID:"controllerType=0 controllerNumber=1 scan=57946"	57946	lower	SIDIQVPNFPADETK		3	0.959	350.149	SYQ_HUMAN((587-602))((P47897))	PXD001468	http://proteomecentral.proteomexchange.org/usi/?usi=mzspec:PXD001468:b1906_293T_proteinID_01A_QE3_122212:scan:57946:SIDIQVPNFPADETK/3
b1906_293T_proteinID_01A_QE3_122212	b1906_293T_proteinID_01A_QE3_122212.57977.57977.3 File:"b1906_293T_proteinID_01A_QE3_122212.raw"$ NativeID:"controllerType=0 controllerNumber=1 scan=57977"	57977	lower	QIYNIISTIGIR		3	0.879	108.744	HXK4_HUMAN((347-359))((P35557))	PXD001468	http://proteomecentral.proteomexchange.org/usi/?usi=mzspec:PXD001468:b1906_293T_proteinID_01A_QE3_122212:scan:57977:QIYNIISTIGIR/3
b1906_293T_proteinID_01A_QE3_122212	b1906_293T_proteinID_01A_QE3_122212.58098.58098.2 File:"b1906_293T_proteinID_01A_QE3_122212.raw"$ NativeID:"controllerType=0 controllerNumber=1 scan=58098"	58098	lower	FPPVVFYTPK		2	0.851	49.278	PRP8_HUMAN((1311-1321))((Q6P2Q9))	PXD001468	http://proteomecentral.proteomexchange.org/usi/?usi=mzspec:PXD001468:b1906_293T_proteinID_01A_QE3_122212:scan:58098:FPPVVFYTPK/2
b1906_293T_proteinID_01A_QE3_122212	b1906_293T_proteinID_01A_QE3_122212.58150.58150.3 File:"b1906_293T_proteinID_01A_QE3_122212.raw"$ NativeID:"controllerType=0 controllerNumber=1 scan=58150"	58150	lower	FEEINADIFR		3	0.932	99.517	HSP72_HUMAN((305-315))((P54652))||HSP7C_HUMAN((302-312))((P11142))	PXD001468	http://proteomecentral.proteomexchange.org/usi/?usi=mzspec:PXD001468:b1906_293T_proteinID_01A_QE3_122212:scan:58150:FEEINADIFR/3
b1906_293T_proteinID_01A_QE3_122212	b1906_293T_proteinID_01A_QE3_122212.58163.58163.2 File:"b1906_293T_proteinID_01A_QE3_122212.raw"$ NativeID:"controllerType=0 controllerNumber=1 scan=58163"	58163	lower	NVEYEIWIK		2	0.985	402.03	OTUD4_HUMAN((258-267))((Q01804))	PXD001468	http://proteomecentral.proteomexchange.org/usi/?usi=mzspec:PXD001468:b1906_293T_proteinID_01A_QE3_122212:scan:58163:NVEYEIWIK/2
b1906_293T_proteinID_01A_QE3_122212	b1906_293T_proteinID_01A_QE3_122212.58351.58351.3 File:"b1906_293T_proteinID_01A_QE3_122212.raw"$ NativeID:"controllerType=0 controllerNumber=1 scan=58351"	58351	lower	SIPSVIVIHIMR	11|[35]oxidation[M]	3	0.956	827.363	UBP24_HUMAN((1876-1888))((Q9UPU5))	PXD001468	http://proteomecentral.proteomexchange.org/usi/?usi=mzspec:PXD001468:b1906_293T_proteinID_01A_QE3_122212:scan:58351:SIPSVIVIHIM[UNIMOD:35]R/3
b1906_293T_proteinID_01A_QE3_122212	b1906_293T_proteinID_01A_QE3_122212.58417.58417.2 File:"b1906_293T_proteinID_01A_QE3_122212.raw"$ NativeID:"controllerType=0 controllerNumber=1 scan=58417"	58417	lower	FAQIQCIWK	6|[4]carbamidomethyl[C]	2	0.455	352.152	S66A3_HUMAN((130-139))((Q8N755))	PXD001468	http://proteomecentral.proteomexchange.org/usi/?usi=mzspec:PXD001468:b1906_293T_proteinID_01A_QE3_122212:scan:58417:FAQIQCIWK/2
b1906_293T_proteinID_01A_QE3_122212	b1906_293T_proteinID_01A_QE3_122212.58473.58473.2 File:"b1906_293T_proteinID_01A_QE3_122212.raw"$ NativeID:"controllerType=0 controllerNumber=1 scan=58473"	58473	lower	EACGVIVEIIK	3|[4]carbamidomethyl[C]	2	0.868	40.994	RUVB1_HUMAN((47-58))((Q9Y265))	PXD001468	http://proteomecentral.proteomexchange.org/usi/?usi=mzspec:PXD001468:b1906_293T_proteinID_01A_QE3_122212:scan:58473:EACGVIVEIIK/2
b1906_293T_proteinID_01A_QE3_122212	b1906_293T_proteinID_01A_QE3_122212.58485.58485.2 File:"b1906_293T_proteinID_01A_QE3_122212.raw"$ NativeID:"controllerType=0 controllerNumber=1 scan=58485"	58485	lower	DFATVYVEAIK		2	0.972	1210.265	sp|P15497((36-47))((sp|P15497))	PXD001468	http://proteomecentral.proteomexchange.org/usi/?usi=mzspec:PXD001468:b1906_293T_proteinID_01A_QE3_122212:scan:58485:DFATVYVEAIK/2
b1906_293T_proteinID_01A_QE3_122212	b1906_293T_proteinID_01A_QE3_122212.58508.58508.2 File:"b1906_293T_proteinID_01A_QE3_122212.raw"$ NativeID:"controllerType=0 controllerNumber=1 scan=58508"	58508	lower	QAIQQIQAQIEDYK		2	0.966	201.772	CING_HUMAN((861-875))((Q9P2M7))	PXD001468	http://proteomecentral.proteomexchange.org/usi/?usi=mzspec:PXD001468:b1906_293T_proteinID_01A_QE3_122212:scan:58508:QAIQQIQAQIEDYK/2
b1906_293T_proteinID_01A_QE3_122212	b1906_293T_proteinID_01A_QE3_122212.58527.58527.2 File:"b1906_293T_proteinID_01A_QE3_122212.raw"$ NativeID:"controllerType=0 controllerNumber=1 scan=58527"	58527	lower	AAEEFVNVYYTTMDK		2	0.74	533.642	NXT1_HUMAN((16-31))((Q9UKK6))	PXD001468	http://proteomecentral.proteomexchange.org/usi/?usi=mzspec:PXD001468:b1906_293T_proteinID_01A_QE3_122212:scan:58527:AAEEFVNVYYTTMDK/2
b1906_293T_proteinID_01A_QE3_122212	b1906_293T_proteinID_01A_QE3_122212.58667.58667.2 File:"b1906_293T_proteinID_01A_QE3_122212.raw"$ NativeID:"controllerType=0 controllerNumber=1 scan=58667"	58667	lower	GIIIFGPPGTGK		2	0.824	56.639	VPS4A_HUMAN((162-174))((Q9UN37))||VPS4B_HUMAN((169-181))((O75351))||FIGL1_HUMAN((436-448))((Q6PIW4))	PXD001468	http://proteomecentral.proteomexchange.org/usi/?usi=mzspec:PXD001468:b1906_293T_proteinID_01A_QE3_122212:scan:58667:GIIIFGPPGTGK/2
b1906_293T_proteinID_01A_QE3_122212	b1906_293T_proteinID_01A_QE3_122212.58679.58679.2 File:"b1906_293T_proteinID_01A_QE3_122212.raw"$ NativeID:"controllerType=0 controllerNumber=1 scan=58679"	58679	lower	SASIDVEPIYTFR		2	0.929	424.107	STRN3_HUMAN((518-531))((Q13033))	PXD001468	http://proteomecentral.proteomexchange.org/usi/?usi=mzspec:PXD001468:b1906_293T_proteinID_01A_QE3_122212:scan:58679:SASIDVEPIYTFR/2
b1906_293T_proteinID_01A_QE3_122212	b1906_293T_proteinID_01A_QE3_122212.58692.58692.2 File:"b1906_293T_proteinID_01A_QE3_122212.raw"$ NativeID:"controllerType=0 controllerNumber=1 scan=58692"	58692	lower	SASIDVEPIYTFR		2	0.872	424.107	STRN3_HUMAN((518-531))((Q13033))	PXD001468	http://proteomecentral.proteomexchange.org/usi/?usi=mzspec:PXD001468:b1906_293T_proteinID_01A_QE3_122212:scan:58692:SASIDVEPIYTFR/2
b1906_293T_proteinID_01A_QE3_122212	b1906_293T_proteinID_01A_QE3_122212.58720.58720.2 File:"b1906_293T_proteinID_01A_QE3_122212.raw"$ NativeID:"controllerType=0 controllerNumber=1 scan=58720"	58720	lower	DPIPYIPPIEK		2	0.952	3.996	RU17_HUMAN((17-28))((P08621))	PXD001468	http://proteomecentral.proteomexchange.org/usi/?usi=mzspec:PXD001468:b1906_293T_proteinID_01A_QE3_122212:scan:58720:DPIPYIPPIEK/2
b1906_293T_proteinID_01A_QE3_122212	b1906_293T_proteinID_01A_QE3_122212.58792.58792.2 File:"b1906_293T_proteinID_01A_QE3_122212.raw"$ NativeID:"controllerType=0 controllerNumber=1 scan=58792"	58792	lower	VIPSITTEIIK		2	0.681	445.811	PHB_HUMAN((118-129))((P35232))	PXD001468	http://proteomecentral.proteomexchange.org/usi/?usi=mzspec:PXD001468:b1906_293T_proteinID_01A_QE3_122212:scan:58792:VIPSITTEIIK/2
b1906_293T_proteinID_01A_QE3_122212	b1906_293T_proteinID_01A_QE3_122212.58809.58809.2 File:"b1906_293T_proteinID_01A_QE3_122212.raw"$ NativeID:"controllerType=0 controllerNumber=1 scan=58809"	58809	lower	DPIPYIPPIEK		2	0.966	3.996	RU17_HUMAN((17-28))((P08621))	PXD001468	http://proteomecentral.proteomexchange.org/usi/?usi=mzspec:PXD001468:b1906_293T_proteinID_01A_QE3_122212:scan:58809:DPIPYIPPIEK/2
b1906_293T_proteinID_01A_QE3_122212	b1906_293T_proteinID_01A_QE3_122212.58956.58956.3 File:"b1906_293T_proteinID_01A_QE3_122212.raw"$ NativeID:"controllerType=0 controllerNumber=1 scan=58956"	58956	lower	IHSIIIANPQDNENFIATVR		3	0.956	303.902	HM20A_HUMAN((320-340))((Q9NP66))	PXD001468	http://proteomecentral.proteomexchange.org/usi/?usi=mzspec:PXD001468:b1906_293T_proteinID_01A_QE3_122212:scan:58956:IHSIIIANPQDNENFIATVR/3
b1906_293T_proteinID_01A_QE3_122212	b1906_293T_proteinID_01A_QE3_122212.58994.58994.3 File:"b1906_293T_proteinID_01A_QE3_122212.raw"$ NativeID:"controllerType=0 controllerNumber=1 scan=58994"	58994	lower	IHSIIIANPQDNENFIATVR		3	0.959	303.902	HM20A_HUMAN((320-340))((Q9NP66))	PXD001468	http://proteomecentral.proteomexchange.org/usi/?usi=mzspec:PXD001468:b1906_293T_proteinID_01A_QE3_122212:scan:58994:IHSIIIANPQDNENFIATVR/3
b1906_293T_proteinID_01A_QE3_122212	b1906_293T_proteinID_01A_QE3_122212.59101.59101.2 File:"b1906_293T_proteinID_01A_QE3_122212.raw"$ NativeID:"controllerType=0 controllerNumber=1 scan=59101"	59101	lower	YAFVNWINK		2	0.94	746.1	PLST_HUMAN((127-136))((P13797))||PLSL_HUMAN((124-133))((P13796))	PXD001468	http://proteomecentral.proteomexchange.org/usi/?usi=mzspec:PXD001468:b1906_293T_proteinID_01A_QE3_122212:scan:59101:YAFVNWINK/2
b1906_293T_proteinID_01A_QE3_122212	b1906_293T_proteinID_01A_QE3_122212.59179.59179.2 File:"b1906_293T_proteinID_01A_QE3_122212.raw"$ NativeID:"controllerType=0 controllerNumber=1 scan=59179"	59179	lower	IDIDITADSQPPVFK		2	0.677	1.505	TIF1B_HUMAN((493-508))((Q13263))	PXD001468	http://proteomecentral.proteomexchange.org/usi/?usi=mzspec:PXD001468:b1906_293T_proteinID_01A_QE3_122212:scan:59179:IDIDITADSQPPVFK/2
b1906_293T_proteinID_01A_QE3_122212	b1906_293T_proteinID_01A_QE3_122212.5920.5920.2 File:"b1906_293T_proteinID_01A_QE3_122212.raw"$ NativeID:"controllerType=0 controllerNumber=1 scan=5920"	5920	lower	DDYPSSPPK		2	0.94	657.578	UBC9_HUMAN((66-75))((P63279))	PXD001468	http://proteomecentral.proteomexchange.org/usi/?usi=mzspec:PXD001468:b1906_293T_proteinID_01A_QE3_122212:scan:5920:DDYPSSPPK/2
b1906_293T_proteinID_01A_QE3_122212	b1906_293T_proteinID_01A_QE3_122212.59382.59382.2 File:"b1906_293T_proteinID_01A_QE3_122212.raw"$ NativeID:"controllerType=0 controllerNumber=1 scan=59382"	59382	lower	TIDDDVFMPIYPK	8|[35]oxidation[M]	2	0.905	301.887	PAXB1_HUMAN((743-756))((Q9Y5B6))	PXD001468	http://proteomecentral.proteomexchange.org/usi/?usi=mzspec:PXD001468:b1906_293T_proteinID_01A_QE3_122212:scan:59382:TIDDDVFM[UNIMOD:35]PIYPK/2
b1906_293T_proteinID_01A_QE3_122212	b1906_293T_proteinID_01A_QE3_122212.59460.59460.2 File:"b1906_293T_proteinID_01A_QE3_122212.raw"$ NativeID:"controllerType=0 controllerNumber=1 scan=59460"	59460	lower	AFPGIISEDFSEK		2	0.941	397.933	ANR11_HUMAN((1090-1103))((Q6UB99))	PXD001468	http://proteomecentral.proteomexchange.org/usi/?usi=mzspec:PXD001468:b1906_293T_proteinID_01A_QE3_122212:scan:59460:AFPGIISEDFSEK/2
b1906_293T_proteinID_01A_QE3_122212	b1906_293T_proteinID_01A_QE3_122212.5965.5965.2 File:"b1906_293T_proteinID_01A_QE3_122212.raw"$ NativeID:"controllerType=0 controllerNumber=1 scan=5965"	5965	lower	QEIMSDQR		2	0.921	710.017	ESF1_HUMAN((5-13))((Q9H501))	PXD001468	http://proteomecentral.proteomexchange.org/usi/?usi=mzspec:PXD001468:b1906_293T_proteinID_01A_QE3_122212:scan:5965:QEIMSDQR/2
b1906_293T_proteinID_01A_QE3_122212	b1906_293T_proteinID_01A_QE3_122212.59737.59737.3 File:"b1906_293T_proteinID_01A_QE3_122212.raw"$ NativeID:"controllerType=0 controllerNumber=1 scan=59737"	59737	lower	QEEDSYEIFICHANVIR	11|[4]carbamidomethyl[C]	3	0.524	112.39	PGAM5_HUMAN((219-236))((Q96HS1))	PXD001468	http://proteomecentral.proteomexchange.org/usi/?usi=mzspec:PXD001468:b1906_293T_proteinID_01A_QE3_122212:scan:59737:QEEDSYEIFICHANVIR/3
b1906_293T_proteinID_01A_QE3_122212	b1906_293T_proteinID_01A_QE3_122212.59772.59772.2 File:"b1906_293T_proteinID_01A_QE3_122212.raw"$ NativeID:"controllerType=0 controllerNumber=1 scan=59772"	59772	lower	NSIPEPIDPIFK		2	0.949	663.418	RGPD1_HUMAN((611-623))((P0DJD0))||RGPD4_HUMAN((621-633))((Q7Z3J3))||RGPD8_HUMAN((620-632))((O14715))||RBP2_HUMAN((620-632))((P49792))||RGPD2_HUMAN((619-631))((P0DJD1))||RGPD3_HUMAN((621-633))((A6NKT7))||RGPD5_HUMAN((620-632))((Q99666))	PXD001468	http://proteomecentral.proteomexchange.org/usi/?usi=mzspec:PXD001468:b1906_293T_proteinID_01A_QE3_122212:scan:59772:NSIPEPIDPIFK/2
b1906_293T_proteinID_01A_QE3_122212	b1906_293T_proteinID_01A_QE3_122212.59980.59980.3 File:"b1906_293T_proteinID_01A_QE3_122212.raw"$ NativeID:"controllerType=0 controllerNumber=1 scan=59980"	59980	lower	ETIVYITHIDYVDTER		3	0.966	652.177	XPO1_HUMAN((459-475))((O14980))	PXD001468	http://proteomecentral.proteomexchange.org/usi/?usi=mzspec:PXD001468:b1906_293T_proteinID_01A_QE3_122212:scan:59980:ETIVYITHIDYVDTER/3
b1906_293T_proteinID_01A_QE3_122212	b1906_293T_proteinID_01A_QE3_122212.60093.60093.3 File:"b1906_293T_proteinID_01A_QE3_122212.raw"$ NativeID:"controllerType=0 controllerNumber=1 scan=60093"	60093	lower	SFIEIIHTYQK		3	0.937	1181.474	SIN3B_HUMAN((185-196))((O75182))	PXD001468	http://proteomecentral.proteomexchange.org/usi/?usi=mzspec:PXD001468:b1906_293T_proteinID_01A_QE3_122212:scan:60093:SFIEIIHTYQK/3
b1906_293T_proteinID_01A_QE3_122212	b1906_293T_proteinID_01A_QE3_122212.60264.60264.3 File:"b1906_293T_proteinID_01A_QE3_122212.raw"$ NativeID:"controllerType=0 controllerNumber=1 scan=60264"	60264	lower	FYPIEIDYGQDEEAVK		3	0.958	370.968	PARP1_HUMAN((638-654))((P09874))	PXD001468	http://proteomecentral.proteomexchange.org/usi/?usi=mzspec:PXD001468:b1906_293T_proteinID_01A_QE3_122212:scan:60264:FYPIEIDYGQDEEAVK/3
b1906_293T_proteinID_01A_QE3_122212	b1906_293T_proteinID_01A_QE3_122212.60276.60276.3 File:"b1906_293T_proteinID_01A_QE3_122212.raw"$ NativeID:"controllerType=0 controllerNumber=1 scan=60276"	60276	lower	FYPIEIDYGQDEEAVK		3	0.95	370.968	PARP1_HUMAN((638-654))((P09874))	PXD001468	http://proteomecentral.proteomexchange.org/usi/?usi=mzspec:PXD001468:b1906_293T_proteinID_01A_QE3_122212:scan:60276:FYPIEIDYGQDEEAVK/3
b1906_293T_proteinID_01A_QE3_122212	b1906_293T_proteinID_01A_QE3_122212.60310.60310.3 File:"b1906_293T_proteinID_01A_QE3_122212.raw"$ NativeID:"controllerType=0 controllerNumber=1 scan=60310"	60310	lower	FHMVDGNVSGEFTDIVPEK		3	0.852	172.805	AHSA1_HUMAN((250-269))((O95433))	PXD001468	http://proteomecentral.proteomexchange.org/usi/?usi=mzspec:PXD001468:b1906_293T_proteinID_01A_QE3_122212:scan:60310:FHMVDGNVSGEFTDIVPEK/3
b1906_293T_proteinID_01A_QE3_122212	b1906_293T_proteinID_01A_QE3_122212.60329.60329.3 File:"b1906_293T_proteinID_01A_QE3_122212.raw"$ NativeID:"controllerType=0 controllerNumber=1 scan=60329"	60329	lower	SNIISGSVMYIEEK		3	0.841	189.228	PCYOX_HUMAN((267-281))((Q9UHG3))	PXD001468	http://proteomecentral.proteomexchange.org/usi/?usi=mzspec:PXD001468:b1906_293T_proteinID_01A_QE3_122212:scan:60329:SNIISGSVMYIEEK/3
b1906_293T_proteinID_01A_QE3_122212	b1906_293T_proteinID_01A_QE3_122212.60410.60410.2 File:"b1906_293T_proteinID_01A_QE3_122212.raw"$ NativeID:"controllerType=0 controllerNumber=1 scan=60410"	60410	lower	HGIVPFAFVR		2	0.922	311.02	SRSF9_HUMAN((49-59))((Q13242))	PXD001468	http://proteomecentral.proteomexchange.org/usi/?usi=mzspec:PXD001468:b1906_293T_proteinID_01A_QE3_122212:scan:60410:HGIVPFAFVR/2
b1906_293T_proteinID_01A_QE3_122212	b1906_293T_proteinID_01A_QE3_122212.6045.6045.2 File:"b1906_293T_proteinID_01A_QE3_122212.raw"$ NativeID:"controllerType=0 controllerNumber=1 scan=6045"	6045	lower	QIVEASER		2	0.864	321.552	MRCKB_HUMAN((548-556))((Q9Y5S2))	PXD001468	http://proteomecentral.proteomexchange.org/usi/?usi=mzspec:PXD001468:b1906_293T_proteinID_01A_QE3_122212:scan:6045:QIVEASER/2
b1906_293T_proteinID_01A_QE3_122212	b1906_293T_proteinID_01A_QE3_122212.60733.60733.2 File:"b1906_293T_proteinID_01A_QE3_122212.raw"$ NativeID:"controllerType=0 controllerNumber=1 scan=60733"	60733	lower	FYFIEAYNAK		2	0.955	2.355	DNMT1_HUMAN((1083-1093))((P26358))	PXD001468	http://proteomecentral.proteomexchange.org/usi/?usi=mzspec:PXD001468:b1906_293T_proteinID_01A_QE3_122212:scan:60733:FYFIEAYNAK/2
b1906_293T_proteinID_01A_QE3_122212	b1906_293T_proteinID_01A_QE3_122212.60832.60832.2 File:"b1906_293T_proteinID_01A_QE3_122212.raw"$ NativeID:"controllerType=0 controllerNumber=1 scan=60832"	60832	lower	FICIPPGITVCDSGR	3|[4]carbamidomethyl[C]|11|[4]carbamidomethyl[C]	2	0.4	218.608	VPS11_HUMAN((42-57))((Q9H270))	PXD001468	http://proteomecentral.proteomexchange.org/usi/?usi=mzspec:PXD001468:b1906_293T_proteinID_01A_QE3_122212:scan:60832:FICIPPGITVCDSGR/2
b1906_293T_proteinID_01A_QE3_122212	b1906_293T_proteinID_01A_QE3_122212.61035.61035.2 File:"b1906_293T_proteinID_01A_QE3_122212.raw"$ NativeID:"controllerType=0 controllerNumber=1 scan=61035"	61035	lower	ASGGIPQFGDEYDFYR		2	0.899	387.865	EXOSX_HUMAN((49-65))((Q01780))	PXD001468	http://proteomecentral.proteomexchange.org/usi/?usi=mzspec:PXD001468:b1906_293T_proteinID_01A_QE3_122212:scan:61035:ASGGIPQFGDEYDFYR/2
b1906_293T_proteinID_01A_QE3_122212	b1906_293T_proteinID_01A_QE3_122212.61056.61056.2 File:"b1906_293T_proteinID_01A_QE3_122212.raw"$ NativeID:"controllerType=0 controllerNumber=1 scan=61056"	61056	lower	NGQSIGDIDGIPIAVK		2	0.752	135.95	GATA_HUMAN((61-77))((Q9H0R6))	PXD001468	http://proteomecentral.proteomexchange.org/usi/?usi=mzspec:PXD001468:b1906_293T_proteinID_01A_QE3_122212:scan:61056:NGQSIGDIDGIPIAVK/2
b1906_293T_proteinID_01A_QE3_122212	b1906_293T_proteinID_01A_QE3_122212.61062.61062.2 File:"b1906_293T_proteinID_01A_QE3_122212.raw"$ NativeID:"controllerType=0 controllerNumber=1 scan=61062"	61062	lower	IIPGFMCQGGDFTR	7|[4]carbamidomethyl[C]	2	0.383	7.611	PAL4A_HUMAN((56-70))((Q9Y536))||PAL4E_HUMAN((56-70))((A0A075B759))||PAL4C_HUMAN((56-70))((A0A0B4J2A2))||PAL4D_HUMAN((56-70))((F5H284))||PAL4H_HUMAN((56-70))((A0A075B767))||PPIA_HUMAN((56-70))((P62937))||PPIA_HUMAN((55-69))((PPIA_HUMAN))	PXD001468	http://proteomecentral.proteomexchange.org/usi/?usi=mzspec:PXD001468:b1906_293T_proteinID_01A_QE3_122212:scan:61062:IIPGFMCQGGDFTR/2
b1906_293T_proteinID_01A_QE3_122212	b1906_293T_proteinID_01A_QE3_122212.61150.61150.2 File:"b1906_293T_proteinID_01A_QE3_122212.raw"$ NativeID:"controllerType=0 controllerNumber=1 scan=61150"	61150	lower	IIPGFMCQGGDFTR	7|[4]carbamidomethyl[C]	2	0.429	7.611	PAL4A_HUMAN((56-70))((Q9Y536))||PAL4E_HUMAN((56-70))((A0A075B759))||PAL4C_HUMAN((56-70))((A0A0B4J2A2))||PAL4D_HUMAN((56-70))((F5H284))||PAL4H_HUMAN((56-70))((A0A075B767))||PPIA_HUMAN((56-70))((P62937))||PPIA_HUMAN((55-69))((PPIA_HUMAN))	PXD001468	http://proteomecentral.proteomexchange.org/usi/?usi=mzspec:PXD001468:b1906_293T_proteinID_01A_QE3_122212:scan:61150:IIPGFMCQGGDFTR/2
b1906_293T_proteinID_01A_QE3_122212	b1906_293T_proteinID_01A_QE3_122212.61256.61256.2 File:"b1906_293T_proteinID_01A_QE3_122212.raw"$ NativeID:"controllerType=0 controllerNumber=1 scan=61256"	61256	lower	QIGQDIINSYIENEGK		2	0.906	458.965	HS74L_HUMAN((591-607))((O95757))	PXD001468	http://proteomecentral.proteomexchange.org/usi/?usi=mzspec:PXD001468:b1906_293T_proteinID_01A_QE3_122212:scan:61256:QIGQDIINSYIENEGK/2
b1906_293T_proteinID_01A_QE3_122212	b1906_293T_proteinID_01A_QE3_122212.61256.61256.2 File:"b1906_293T_proteinID_01A_QE3_122212.raw"$ NativeID:"controllerType=0 controllerNumber=1 scan=61256"	61256	lower	ASGGIPQFGDEYDFYR		2	0.931	387.865	EXOSX_HUMAN((49-65))((Q01780))	PXD001468	http://proteomecentral.proteomexchange.org/usi/?usi=mzspec:PXD001468:b1906_293T_proteinID_01A_QE3_122212:scan:61256:ASGGIPQFGDEYDFYR/2
b1906_293T_proteinID_01A_QE3_122212	b1906_293T_proteinID_01A_QE3_122212.61268.61268.2 File:"b1906_293T_proteinID_01A_QE3_122212.raw"$ NativeID:"controllerType=0 controllerNumber=1 scan=61268"	61268	lower	EGPAVVGQFIQDVK		2	0.952	41.85	CAND1_HUMAN((813-827))((Q86VP6))	PXD001468	http://proteomecentral.proteomexchange.org/usi/?usi=mzspec:PXD001468:b1906_293T_proteinID_01A_QE3_122212:scan:61268:EGPAVVGQFIQDVK/2
b1906_293T_proteinID_01A_QE3_122212	b1906_293T_proteinID_01A_QE3_122212.61282.61282.3 File:"b1906_293T_proteinID_01A_QE3_122212.raw"$ NativeID:"controllerType=0 controllerNumber=1 scan=61282"	61282	lower	QIGQDIINSYIENEGK		3	0.848	458.965	HS74L_HUMAN((591-607))((O95757))	PXD001468	http://proteomecentral.proteomexchange.org/usi/?usi=mzspec:PXD001468:b1906_293T_proteinID_01A_QE3_122212:scan:61282:QIGQDIINSYIENEGK/3
b1906_293T_proteinID_01A_QE3_122212	b1906_293T_proteinID_01A_QE3_122212.61283.61283.3 File:"b1906_293T_proteinID_01A_QE3_122212.raw"$ NativeID:"controllerType=0 controllerNumber=1 scan=61283"	61283	lower	GIAIVISNVHFTGEK		3	0.97	855.244	CASP2_HUMAN((200-215))((P42575))	PXD001468	http://proteomecentral.proteomexchange.org/usi/?usi=mzspec:PXD001468:b1906_293T_proteinID_01A_QE3_122212:scan:61283:GIAIVISNVHFTGEK/3
b1906_293T_proteinID_01A_QE3_122212	b1906_293T_proteinID_01A_QE3_122212.61508.61508.2 File:"b1906_293T_proteinID_01A_QE3_122212.raw"$ NativeID:"controllerType=0 controllerNumber=1 scan=61508"	61508	lower	IIFNISEVK		2	0.892	476.26	MMS22_HUMAN((859-868))((Q6ZRQ5))	PXD001468	http://proteomecentral.proteomexchange.org/usi/?usi=mzspec:PXD001468:b1906_293T_proteinID_01A_QE3_122212:scan:61508:IIFNISEVK/2
b1906_293T_proteinID_01A_QE3_122212	b1906_293T_proteinID_01A_QE3_122212.61643.61643.2 File:"b1906_293T_proteinID_01A_QE3_122212.raw"$ NativeID:"controllerType=0 controllerNumber=1 scan=61643"	61643	lower	EFINIQSAIESER		2	0.97	311.911	ROCK2_HUMAN((619-632))((O75116))	PXD001468	http://proteomecentral.proteomexchange.org/usi/?usi=mzspec:PXD001468:b1906_293T_proteinID_01A_QE3_122212:scan:61643:EFINIQSAIESER/2
b1906_293T_proteinID_01A_QE3_122212	b1906_293T_proteinID_01A_QE3_122212.6196.6196.2 File:"b1906_293T_proteinID_01A_QE3_122212.raw"$ NativeID:"controllerType=0 controllerNumber=1 scan=6196"	6196	lower	DDYPSSPPK		2	0.98	657.578	UBC9_HUMAN((66-75))((P63279))	PXD001468	http://proteomecentral.proteomexchange.org/usi/?usi=mzspec:PXD001468:b1906_293T_proteinID_01A_QE3_122212:scan:6196:DDYPSSPPK/2
b1906_293T_proteinID_01A_QE3_122212	b1906_293T_proteinID_01A_QE3_122212.62252.62252.2 File:"b1906_293T_proteinID_01A_QE3_122212.raw"$ NativeID:"controllerType=0 controllerNumber=1 scan=62252"	62252	lower	DTIQSEIVGQIYK		2	0.931	378.303	DNM1L_HUMAN((680-693))((O00429))	PXD001468	http://proteomecentral.proteomexchange.org/usi/?usi=mzspec:PXD001468:b1906_293T_proteinID_01A_QE3_122212:scan:62252:DTIQSEIVGQIYK/2
b1906_293T_proteinID_01A_QE3_122212	b1906_293T_proteinID_01A_QE3_122212.6245.6245.2 File:"b1906_293T_proteinID_01A_QE3_122212.raw"$ NativeID:"controllerType=0 controllerNumber=1 scan=6245"	6245	lower	DMDATSEIK	2|[35]oxidation[M]	2	0.914	66.923	EMC5_HUMAN((69-78))((Q8N4V1))	PXD001468	http://proteomecentral.proteomexchange.org/usi/?usi=mzspec:PXD001468:b1906_293T_proteinID_01A_QE3_122212:scan:6245:DM[UNIMOD:35]DATSEIK/2
b1906_293T_proteinID_01A_QE3_122212	b1906_293T_proteinID_01A_QE3_122212.62493.62493.2 File:"b1906_293T_proteinID_01A_QE3_122212.raw"$ NativeID:"controllerType=0 controllerNumber=1 scan=62493"	62493	lower	AIIIVPASVNCIR	11|[4]carbamidomethyl[C]	2	0.581	907.544	NU188_HUMAN((1142-1155))((Q5SRE5))	PXD001468	http://proteomecentral.proteomexchange.org/usi/?usi=mzspec:PXD001468:b1906_293T_proteinID_01A_QE3_122212:scan:62493:AIIIVPASVNCIR/2
b1906_293T_proteinID_01A_QE3_122212	b1906_293T_proteinID_01A_QE3_122212.62501.62501.2 File:"b1906_293T_proteinID_01A_QE3_122212.raw"$ NativeID:"controllerType=0 controllerNumber=1 scan=62501"	62501	lower	GFGFVDFNSEEDAK		2	0.96	9.887	NUCL_HUMAN((611-625))((P19338))	PXD001468	http://proteomecentral.proteomexchange.org/usi/?usi=mzspec:PXD001468:b1906_293T_proteinID_01A_QE3_122212:scan:62501:GFGFVDFNSEEDAK/2
b1906_293T_proteinID_01A_QE3_122212	b1906_293T_proteinID_01A_QE3_122212.62529.62529.2 File:"b1906_293T_proteinID_01A_QE3_122212.raw"$ NativeID:"controllerType=0 controllerNumber=1 scan=62529"	62529	lower	AIIIVPASVNCIR	11|[4]carbamidomethyl[C]	2	0.574	907.544	NU188_HUMAN((1142-1155))((Q5SRE5))	PXD001468	http://proteomecentral.proteomexchange.org/usi/?usi=mzspec:PXD001468:b1906_293T_proteinID_01A_QE3_122212:scan:62529:AIIIVPASVNCIR/2
b1906_293T_proteinID_01A_QE3_122212	b1906_293T_proteinID_01A_QE3_122212.62652.62652.3 File:"b1906_293T_proteinID_01A_QE3_122212.raw"$ NativeID:"controllerType=0 controllerNumber=1 scan=62652"	62652	lower	FGNQADHFIGSIAFAK		3	0.884	1040.747	OFUT1_HUMAN((44-60))((Q9H488))	PXD001468	http://proteomecentral.proteomexchange.org/usi/?usi=mzspec:PXD001468:b1906_293T_proteinID_01A_QE3_122212:scan:62652:FGNQADHFIGSIAFAK/3
b1906_293T_proteinID_01A_QE3_122212	b1906_293T_proteinID_01A_QE3_122212.62682.62682.2 File:"b1906_293T_proteinID_01A_QE3_122212.raw"$ NativeID:"controllerType=0 controllerNumber=1 scan=62682"	62682	lower	ENAYDIEANIAVIK		2	0.848	529.643	EIF3K_HUMAN((39-53))((Q9UBQ5))	PXD001468	http://proteomecentral.proteomexchange.org/usi/?usi=mzspec:PXD001468:b1906_293T_proteinID_01A_QE3_122212:scan:62682:ENAYDIEANIAVIK/2
b1906_293T_proteinID_01A_QE3_122212	b1906_293T_proteinID_01A_QE3_122212.62810.62810.2 File:"b1906_293T_proteinID_01A_QE3_122212.raw"$ NativeID:"controllerType=0 controllerNumber=1 scan=62810"	62810	lower	SEDIIDYGPFR		2	0.981	95.72	RPN1_HUMAN((194-205))((P04843))	PXD001468	http://proteomecentral.proteomexchange.org/usi/?usi=mzspec:PXD001468:b1906_293T_proteinID_01A_QE3_122212:scan:62810:SEDIIDYGPFR/2
b1906_293T_proteinID_01A_QE3_122212	b1906_293T_proteinID_01A_QE3_122212.62833.62833.2 File:"b1906_293T_proteinID_01A_QE3_122212.raw"$ NativeID:"controllerType=0 controllerNumber=1 scan=62833"	62833	lower	IIPGFMCQGGDFTR	7|[4]carbamidomethyl[C]	2	0.386	7.611	PAL4A_HUMAN((56-70))((Q9Y536))||PAL4E_HUMAN((56-70))((A0A075B759))||PAL4C_HUMAN((56-70))((A0A0B4J2A2))||PAL4D_HUMAN((56-70))((F5H284))||PAL4H_HUMAN((56-70))((A0A075B767))||PPIA_HUMAN((56-70))((P62937))||PPIA_HUMAN((55-69))((PPIA_HUMAN))	PXD001468	http://proteomecentral.proteomexchange.org/usi/?usi=mzspec:PXD001468:b1906_293T_proteinID_01A_QE3_122212:scan:62833:IIPGFMCQGGDFTR/2
b1906_293T_proteinID_01A_QE3_122212	b1906_293T_proteinID_01A_QE3_122212.62855.62855.2 File:"b1906_293T_proteinID_01A_QE3_122212.raw"$ NativeID:"controllerType=0 controllerNumber=1 scan=62855"	62855	lower	IHFPIATYAPVISAEK		2	0.915	216.252	TBA3E_HUMAN((265-281))((Q6PEY2))||TBA3C_HUMAN((265-281))((P0DPH7))||TBA1A_HUMAN((265-281))((Q71U36))||TBA4A_HUMAN((265-281))((P68366))||TBA1B_HUMAN((265-281))((P68363))||TBA1C_HUMAN((265-281))((Q9BQE3))	PXD001468	http://proteomecentral.proteomexchange.org/usi/?usi=mzspec:PXD001468:b1906_293T_proteinID_01A_QE3_122212:scan:62855:IHFPIATYAPVISAEK/2
b1906_293T_proteinID_01A_QE3_122212	b1906_293T_proteinID_01A_QE3_122212.62933.62933.2 File:"b1906_293T_proteinID_01A_QE3_122212.raw"$ NativeID:"controllerType=0 controllerNumber=1 scan=62933"	62933	lower	IDVIQAEVAAIK		2	0.904	404.262	RAB3I_HUMAN((245-257))((Q96QF0))	PXD001468	http://proteomecentral.proteomexchange.org/usi/?usi=mzspec:PXD001468:b1906_293T_proteinID_01A_QE3_122212:scan:62933:IDVIQAEVAAIK/2
b1906_293T_proteinID_01A_QE3_122212	b1906_293T_proteinID_01A_QE3_122212.62933.62933.2 File:"b1906_293T_proteinID_01A_QE3_122212.raw"$ NativeID:"controllerType=0 controllerNumber=1 scan=62933"	62933	lower	ETVDSFIDIAR		2	0.881	675.695	SATT_HUMAN((166-177))((P43007))	PXD001468	http://proteomecentral.proteomexchange.org/usi/?usi=mzspec:PXD001468:b1906_293T_proteinID_01A_QE3_122212:scan:62933:ETVDSFIDIAR/2
b1906_293T_proteinID_01A_QE3_122212	b1906_293T_proteinID_01A_QE3_122212.63114.63114.2 File:"b1906_293T_proteinID_01A_QE3_122212.raw"$ NativeID:"controllerType=0 controllerNumber=1 scan=63114"	63114	lower	ETVDSFIDIAR		2	0.979	675.695	SATT_HUMAN((166-177))((P43007))	PXD001468	http://proteomecentral.proteomexchange.org/usi/?usi=mzspec:PXD001468:b1906_293T_proteinID_01A_QE3_122212:scan:63114:ETVDSFIDIAR/2
b1906_293T_proteinID_01A_QE3_122212	b1906_293T_proteinID_01A_QE3_122212.63168.63168.2 File:"b1906_293T_proteinID_01A_QE3_122212.raw"$ NativeID:"controllerType=0 controllerNumber=1 scan=63168"	63168	lower	IHFPIATYAPVISAEK		2	0.922	216.252	TBA3E_HUMAN((265-281))((Q6PEY2))||TBA3C_HUMAN((265-281))((P0DPH7))||TBA1A_HUMAN((265-281))((Q71U36))||TBA4A_HUMAN((265-281))((P68366))||TBA1B_HUMAN((265-281))((P68363))||TBA1C_HUMAN((265-281))((Q9BQE3))	PXD001468	http://proteomecentral.proteomexchange.org/usi/?usi=mzspec:PXD001468:b1906_293T_proteinID_01A_QE3_122212:scan:63168:IHFPIATYAPVISAEK/2
b1906_293T_proteinID_01A_QE3_122212	b1906_293T_proteinID_01A_QE3_122212.6334.6334.2 File:"b1906_293T_proteinID_01A_QE3_122212.raw"$ NativeID:"controllerType=0 controllerNumber=1 scan=6334"	6334	lower	QVCDDISR	3|[4]carbamidomethyl[C]	2	0.611	551.784	SRA1_HUMAN((132-140))((Q9HD15))	PXD001468	http://proteomecentral.proteomexchange.org/usi/?usi=mzspec:PXD001468:b1906_293T_proteinID_01A_QE3_122212:scan:6334:QVCDDISR/2
b1906_293T_proteinID_01A_QE3_122212	b1906_293T_proteinID_01A_QE3_122212.6351.6351.2 File:"b1906_293T_proteinID_01A_QE3_122212.raw"$ NativeID:"controllerType=0 controllerNumber=1 scan=6351"	6351	lower	HNDIDDVGK		2	0.843	62.998	SYAC_HUMAN((82-91))((P49588))	PXD001468	http://proteomecentral.proteomexchange.org/usi/?usi=mzspec:PXD001468:b1906_293T_proteinID_01A_QE3_122212:scan:6351:HNDIDDVGK/2
b1906_293T_proteinID_01A_QE3_122212	b1906_293T_proteinID_01A_QE3_122212.63909.63909.2 File:"b1906_293T_proteinID_01A_QE3_122212.raw"$ NativeID:"controllerType=0 controllerNumber=1 scan=63909"	63909	lower	QFIPFIQR		2	0.904	607.982	SND1_HUMAN((516-524))((Q7KZF4))	PXD001468	http://proteomecentral.proteomexchange.org/usi/?usi=mzspec:PXD001468:b1906_293T_proteinID_01A_QE3_122212:scan:63909:QFIPFIQR/2
b1906_293T_proteinID_01A_QE3_122212	b1906_293T_proteinID_01A_QE3_122212.64473.64473.2 File:"b1906_293T_proteinID_01A_QE3_122212.raw"$ NativeID:"controllerType=0 controllerNumber=1 scan=64473"	64473	lower	IFDIIYPEK		2	0.913	665.645	MED23_HUMAN((398-407))((Q9ULK4))	PXD001468	http://proteomecentral.proteomexchange.org/usi/?usi=mzspec:PXD001468:b1906_293T_proteinID_01A_QE3_122212:scan:64473:IFDIIYPEK/2
b1906_293T_proteinID_01A_QE3_122212	b1906_293T_proteinID_01A_QE3_122212.64568.64568.2 File:"b1906_293T_proteinID_01A_QE3_122212.raw"$ NativeID:"controllerType=0 controllerNumber=1 scan=64568"	64568	lower	IISSIIEEQIDEETPK		2	0.883	1286.601	SACS_HUMAN((3973-3989))((Q9NZJ4))	PXD001468	http://proteomecentral.proteomexchange.org/usi/?usi=mzspec:PXD001468:b1906_293T_proteinID_01A_QE3_122212:scan:64568:IISSIIEEQIDEETPK/2
b1906_293T_proteinID_01A_QE3_122212	b1906_293T_proteinID_01A_QE3_122212.64569.64569.2 File:"b1906_293T_proteinID_01A_QE3_122212.raw"$ NativeID:"controllerType=0 controllerNumber=1 scan=64569"	64569	lower	IISSIIEEQIDEETPK		2	0.91	1286.601	SACS_HUMAN((3973-3989))((Q9NZJ4))	PXD001468	http://proteomecentral.proteomexchange.org/usi/?usi=mzspec:PXD001468:b1906_293T_proteinID_01A_QE3_122212:scan:64569:IISSIIEEQIDEETPK/2
b1906_293T_proteinID_01A_QE3_122212	b1906_293T_proteinID_01A_QE3_122212.64573.64573.3 File:"b1906_293T_proteinID_01A_QE3_122212.raw"$ NativeID:"controllerType=0 controllerNumber=1 scan=64573"	64573	lower	IISSIIEEQIDEETPK		3	0.922	1286.601	SACS_HUMAN((3973-3989))((Q9NZJ4))	PXD001468	http://proteomecentral.proteomexchange.org/usi/?usi=mzspec:PXD001468:b1906_293T_proteinID_01A_QE3_122212:scan:64573:IISSIIEEQIDEETPK/3
b1906_293T_proteinID_01A_QE3_122212	b1906_293T_proteinID_01A_QE3_122212.6458.6458.2 File:"b1906_293T_proteinID_01A_QE3_122212.raw"$ NativeID:"controllerType=0 controllerNumber=1 scan=6458"	6458	lower	ISQEEQIK		2	0.974	124.781	PSD3_HUMAN((927-935))((Q9NYI0))	PXD001468	http://proteomecentral.proteomexchange.org/usi/?usi=mzspec:PXD001468:b1906_293T_proteinID_01A_QE3_122212:scan:6458:ISQEEQIK/2
b1906_293T_proteinID_01A_QE3_122212	b1906_293T_proteinID_01A_QE3_122212.64672.64672.2 File:"b1906_293T_proteinID_01A_QE3_122212.raw"$ NativeID:"controllerType=0 controllerNumber=1 scan=64672"	64672	lower	GIAIAIFGGEPK		2	0.639	247.416	MCM2_HUMAN((494-506))((P49736))	PXD001468	http://proteomecentral.proteomexchange.org/usi/?usi=mzspec:PXD001468:b1906_293T_proteinID_01A_QE3_122212:scan:64672:GIAIAIFGGEPK/2
b1906_293T_proteinID_01A_QE3_122212	b1906_293T_proteinID_01A_QE3_122212.64772.64772.2 File:"b1906_293T_proteinID_01A_QE3_122212.raw"$ NativeID:"controllerType=0 controllerNumber=1 scan=64772"	64772	lower	VIPSITTEIIK		2	0.83	445.811	PHB_HUMAN((118-129))((P35232))	PXD001468	http://proteomecentral.proteomexchange.org/usi/?usi=mzspec:PXD001468:b1906_293T_proteinID_01A_QE3_122212:scan:64772:VIPSITTEIIK/2
b1906_293T_proteinID_01A_QE3_122212	b1906_293T_proteinID_01A_QE3_122212.64772.64772.2 File:"b1906_293T_proteinID_01A_QE3_122212.raw"$ NativeID:"controllerType=0 controllerNumber=1 scan=64772"	64772	lower	VIPSIVNEVIK		2	0.847	895.692	PHB2_HUMAN((132-143))((Q99623))	PXD001468	http://proteomecentral.proteomexchange.org/usi/?usi=mzspec:PXD001468:b1906_293T_proteinID_01A_QE3_122212:scan:64772:VIPSIVNEVIK/2
b1906_293T_proteinID_01A_QE3_122212	b1906_293T_proteinID_01A_QE3_122212.6485.6485.2 File:"b1906_293T_proteinID_01A_QE3_122212.raw"$ NativeID:"controllerType=0 controllerNumber=1 scan=6485"	6485	lower	EEAQPIVTK		2	0.958	94.326	HNRL2_HUMAN((616-625))((Q1KMD3))	PXD001468	http://proteomecentral.proteomexchange.org/usi/?usi=mzspec:PXD001468:b1906_293T_proteinID_01A_QE3_122212:scan:6485:EEAQPIVTK/2
b1906_293T_proteinID_01A_QE3_122212	b1906_293T_proteinID_01A_QE3_122212.64855.64855.2 File:"b1906_293T_proteinID_01A_QE3_122212.raw"$ NativeID:"controllerType=0 controllerNumber=1 scan=64855"	64855	lower	IIAHFIIQQYIK		2	0.732	1673.617	RECQ1_HUMAN((545-557))((P46063))	PXD001468	http://proteomecentral.proteomexchange.org/usi/?usi=mzspec:PXD001468:b1906_293T_proteinID_01A_QE3_122212:scan:64855:IIAHFIIQQYIK/2
b1906_293T_proteinID_01A_QE3_122212	b1906_293T_proteinID_01A_QE3_122212.65056.65056.2 File:"b1906_293T_proteinID_01A_QE3_122212.raw"$ NativeID:"controllerType=0 controllerNumber=1 scan=65056"	65056	lower	IISIETYNIIR		2	0.984	485.895	PLEC_HUMAN((3794-3805))((Q15149))	PXD001468	http://proteomecentral.proteomexchange.org/usi/?usi=mzspec:PXD001468:b1906_293T_proteinID_01A_QE3_122212:scan:65056:IISIETYNIIR/2
b1906_293T_proteinID_01A_QE3_122212	b1906_293T_proteinID_01A_QE3_122212.65396.65396.2 File:"b1906_293T_proteinID_01A_QE3_122212.raw"$ NativeID:"controllerType=0 controllerNumber=1 scan=65396"	65396	lower	IQFIFTNIDPK		2	0.954	115.594	SPC25_HUMAN((154-165))((Q9HBM1))	PXD001468	http://proteomecentral.proteomexchange.org/usi/?usi=mzspec:PXD001468:b1906_293T_proteinID_01A_QE3_122212:scan:65396:IQFIFTNIDPK/2
b1906_293T_proteinID_01A_QE3_122212	b1906_293T_proteinID_01A_QE3_122212.65439.65439.2 File:"b1906_293T_proteinID_01A_QE3_122212.raw"$ NativeID:"controllerType=0 controllerNumber=1 scan=65439"	65439	lower	IQFIFTNIDPK		2	0.97	115.594	SPC25_HUMAN((154-165))((Q9HBM1))	PXD001468	http://proteomecentral.proteomexchange.org/usi/?usi=mzspec:PXD001468:b1906_293T_proteinID_01A_QE3_122212:scan:65439:IQFIFTNIDPK/2
b1906_293T_proteinID_01A_QE3_122212	b1906_293T_proteinID_01A_QE3_122212.6547.6547.2 File:"b1906_293T_proteinID_01A_QE3_122212.raw"$ NativeID:"controllerType=0 controllerNumber=1 scan=6547"	6547	lower	DIATPSEAK		2	0.954	453.276	RREB1_HUMAN((949-958))((Q92766))	PXD001468	http://proteomecentral.proteomexchange.org/usi/?usi=mzspec:PXD001468:b1906_293T_proteinID_01A_QE3_122212:scan:6547:DIATPSEAK/2
b1906_293T_proteinID_01A_QE3_122212	b1906_293T_proteinID_01A_QE3_122212.65545.65545.2 File:"b1906_293T_proteinID_01A_QE3_122212.raw"$ NativeID:"controllerType=0 controllerNumber=1 scan=65545"	65545	lower	IQFIFTNIDPK		2	0.893	115.594	SPC25_HUMAN((154-165))((Q9HBM1))	PXD001468	http://proteomecentral.proteomexchange.org/usi/?usi=mzspec:PXD001468:b1906_293T_proteinID_01A_QE3_122212:scan:65545:IQFIFTNIDPK/2
b1906_293T_proteinID_01A_QE3_122212	b1906_293T_proteinID_01A_QE3_122212.6588.6588.2 File:"b1906_293T_proteinID_01A_QE3_122212.raw"$ NativeID:"controllerType=0 controllerNumber=1 scan=6588"	6588	lower	EGIPPDQQR		2	0.919	701.496	RS27A_HUMAN((34-43))((P62979))||UBC_HUMAN((34-43))((P0CG48))||UBB_HUMAN((34-43))((P0CG47))||RL40_HUMAN((34-43))((P62987))	PXD001468	http://proteomecentral.proteomexchange.org/usi/?usi=mzspec:PXD001468:b1906_293T_proteinID_01A_QE3_122212:scan:6588:EGIPPDQQR/2
b1906_293T_proteinID_01A_QE3_122212	b1906_293T_proteinID_01A_QE3_122212.65975.65975.2 File:"b1906_293T_proteinID_01A_QE3_122212.raw"$ NativeID:"controllerType=0 controllerNumber=1 scan=65975"	65975	lower	GFGFVDFNSEEDAK		2	0.902	9.887	NUCL_HUMAN((611-625))((P19338))	PXD001468	http://proteomecentral.proteomexchange.org/usi/?usi=mzspec:PXD001468:b1906_293T_proteinID_01A_QE3_122212:scan:65975:GFGFVDFNSEEDAK/2
b1906_293T_proteinID_01A_QE3_122212	b1906_293T_proteinID_01A_QE3_122212.66232.66232.2 File:"b1906_293T_proteinID_01A_QE3_122212.raw"$ NativeID:"controllerType=0 controllerNumber=1 scan=66232"	66232	lower	NIITAAADAIER		2	0.915	902.7	ABCD1_HUMAN((390-402))((P33897))	PXD001468	http://proteomecentral.proteomexchange.org/usi/?usi=mzspec:PXD001468:b1906_293T_proteinID_01A_QE3_122212:scan:66232:NIITAAADAIER/2
b1906_293T_proteinID_01A_QE3_122212	b1906_293T_proteinID_01A_QE3_122212.6638.6638.3 File:"b1906_293T_proteinID_01A_QE3_122212.raw"$ NativeID:"controllerType=0 controllerNumber=1 scan=6638"	6638	lower	HAIIESSIK		3	0.785	507.546	AREL1_HUMAN((469-478))((O15033))	PXD001468	http://proteomecentral.proteomexchange.org/usi/?usi=mzspec:PXD001468:b1906_293T_proteinID_01A_QE3_122212:scan:6638:HAIIESSIK/3
b1906_293T_proteinID_01A_QE3_122212	b1906_293T_proteinID_01A_QE3_122212.66598.66598.2 File:"b1906_293T_proteinID_01A_QE3_122212.raw"$ NativeID:"controllerType=0 controllerNumber=1 scan=66598"	66598	lower	EICAIVGFCDEVK	3|[4]carbamidomethyl[C]|9|[4]carbamidomethyl[C]	2	0.124	145.108	SAP_HUMAN((263-276))((P07602))	PXD001468	http://proteomecentral.proteomexchange.org/usi/?usi=mzspec:PXD001468:b1906_293T_proteinID_01A_QE3_122212:scan:66598:EICAIVGFCDEVK/2
b1906_293T_proteinID_01A_QE3_122212	b1906_293T_proteinID_01A_QE3_122212.66616.66616.2 File:"b1906_293T_proteinID_01A_QE3_122212.raw"$ NativeID:"controllerType=0 controllerNumber=1 scan=66616"	66616	lower	EACGVIVEIIK	3|[4]carbamidomethyl[C]	2	0.778	40.994	RUVB1_HUMAN((47-58))((Q9Y265))	PXD001468	http://proteomecentral.proteomexchange.org/usi/?usi=mzspec:PXD001468:b1906_293T_proteinID_01A_QE3_122212:scan:66616:EACGVIVEIIK/2
b1906_293T_proteinID_01A_QE3_122212	b1906_293T_proteinID_01A_QE3_122212.6788.6788.2 File:"b1906_293T_proteinID_01A_QE3_122212.raw"$ NativeID:"controllerType=0 controllerNumber=1 scan=6788"	6788	lower	EIPPSPEK		2	0.977	410.827	MAP4_HUMAN((692-700))((P27816))	PXD001468	http://proteomecentral.proteomexchange.org/usi/?usi=mzspec:PXD001468:b1906_293T_proteinID_01A_QE3_122212:scan:6788:EIPPSPEK/2
b1906_293T_proteinID_01A_QE3_122212	b1906_293T_proteinID_01A_QE3_122212.7158.7158.2 File:"b1906_293T_proteinID_01A_QE3_122212.raw"$ NativeID:"controllerType=0 controllerNumber=1 scan=7158"	7158	lower	DATDPVYK		2	0.885	788.466	RPGF6_HUMAN((1470-1478))((Q8TEU7))	PXD001468	http://proteomecentral.proteomexchange.org/usi/?usi=mzspec:PXD001468:b1906_293T_proteinID_01A_QE3_122212:scan:7158:DATDPVYK/2
b1906_293T_proteinID_01A_QE3_122212	b1906_293T_proteinID_01A_QE3_122212.7208.7208.2 File:"b1906_293T_proteinID_01A_QE3_122212.raw"$ NativeID:"controllerType=0 controllerNumber=1 scan=7208"	7208	lower	GGPIPQEEK		2	0.948	365.092	WDR33_HUMAN((1036-1045))((Q9C0J8))	PXD001468	http://proteomecentral.proteomexchange.org/usi/?usi=mzspec:PXD001468:b1906_293T_proteinID_01A_QE3_122212:scan:7208:GGPIPQEEK/2
b1906_293T_proteinID_01A_QE3_122212	b1906_293T_proteinID_01A_QE3_122212.8095.8095.2 File:"b1906_293T_proteinID_01A_QE3_122212.raw"$ NativeID:"controllerType=0 controllerNumber=1 scan=8095"	8095	lower	CFTACESEEDK	1|[4]carbamidomethyl[C]|5|[4]carbamidomethyl[C]	2	0.242	996.433	LENG8_HUMAN((300-311))((Q96PV6))	PXD001468	http://proteomecentral.proteomexchange.org/usi/?usi=mzspec:PXD001468:b1906_293T_proteinID_01A_QE3_122212:scan:8095:CFTACESEEDK/2
b1906_293T_proteinID_01A_QE3_122212	b1906_293T_proteinID_01A_QE3_122212.8196.8196.2 File:"b1906_293T_proteinID_01A_QE3_122212.raw"$ NativeID:"controllerType=0 controllerNumber=1 scan=8196"	8196	lower	FIQSGPCNK	7|[4]carbamidomethyl[C]	2	0.358	10.581	BRWD3_HUMAN((19-28))((Q6RI45))	PXD001468	http://proteomecentral.proteomexchange.org/usi/?usi=mzspec:PXD001468:b1906_293T_proteinID_01A_QE3_122212:scan:8196:FIQSGPCNK/2
b1906_293T_proteinID_01A_QE3_122212	b1906_293T_proteinID_01A_QE3_122212.8284.8284.2 File:"b1906_293T_proteinID_01A_QE3_122212.raw"$ NativeID:"controllerType=0 controllerNumber=1 scan=8284"	8284	lower	EIPPSPEK		2	0.947	410.827	MAP4_HUMAN((692-700))((P27816))	PXD001468	http://proteomecentral.proteomexchange.org/usi/?usi=mzspec:PXD001468:b1906_293T_proteinID_01A_QE3_122212:scan:8284:EIPPSPEK/2
b1906_293T_proteinID_01A_QE3_122212	b1906_293T_proteinID_01A_QE3_122212.8354.8354.2 File:"b1906_293T_proteinID_01A_QE3_122212.raw"$ NativeID:"controllerType=0 controllerNumber=1 scan=8354"	8354	lower	FIAAQGPK		2	0.819	544.302	PTPRE_HUMAN((204-212))((P23469))||PTPRA_HUMAN((310-318))((P18433))	PXD001468	http://proteomecentral.proteomexchange.org/usi/?usi=mzspec:PXD001468:b1906_293T_proteinID_01A_QE3_122212:scan:8354:FIAAQGPK/2
b1906_293T_proteinID_01A_QE3_122212	b1906_293T_proteinID_01A_QE3_122212.8524.8524.2 File:"b1906_293T_proteinID_01A_QE3_122212.raw"$ NativeID:"controllerType=0 controllerNumber=1 scan=8524"	8524	lower	TEPEPPSVK		2	0.852	43.343	DPOD3_HUMAN((365-374))((Q15054))	PXD001468	http://proteomecentral.proteomexchange.org/usi/?usi=mzspec:PXD001468:b1906_293T_proteinID_01A_QE3_122212:scan:8524:TEPEPPSVK/2
b1906_293T_proteinID_01A_QE3_122212	b1906_293T_proteinID_01A_QE3_122212.8531.8531.2 File:"b1906_293T_proteinID_01A_QE3_122212.raw"$ NativeID:"controllerType=0 controllerNumber=1 scan=8531"	8531	lower	GEITGEVR		2	0.975	260.616	FLNC_HUMAN((1796-1804))((Q14315))||FLNA_HUMAN((1802-1810))((P21333))	PXD001468	http://proteomecentral.proteomexchange.org/usi/?usi=mzspec:PXD001468:b1906_293T_proteinID_01A_QE3_122212:scan:8531:GEITGEVR/2
b1906_293T_proteinID_01A_QE3_122212	b1906_293T_proteinID_01A_QE3_122212.8719.8719.2 File:"b1906_293T_proteinID_01A_QE3_122212.raw"$ NativeID:"controllerType=0 controllerNumber=1 scan=8719"	8719	lower	EVCEEAGVK	3|[4]carbamidomethyl[C]	2	0.93	457.466	NUDT3_HUMAN((66-75))((O95989))	PXD001468	http://proteomecentral.proteomexchange.org/usi/?usi=mzspec:PXD001468:b1906_293T_proteinID_01A_QE3_122212:scan:8719:EVCEEAGVK/2
b1906_293T_proteinID_01A_QE3_122212	b1906_293T_proteinID_01A_QE3_122212.8735.8735.2 File:"b1906_293T_proteinID_01A_QE3_122212.raw"$ NativeID:"controllerType=0 controllerNumber=1 scan=8735"	8735	lower	EVCEEAGVK	3|[4]carbamidomethyl[C]	2	0.962	457.466	NUDT3_HUMAN((66-75))((O95989))	PXD001468	http://proteomecentral.proteomexchange.org/usi/?usi=mzspec:PXD001468:b1906_293T_proteinID_01A_QE3_122212:scan:8735:EVCEEAGVK/2
b1906_293T_proteinID_01A_QE3_122212	b1906_293T_proteinID_01A_QE3_122212.8767.8767.2 File:"b1906_293T_proteinID_01A_QE3_122212.raw"$ NativeID:"controllerType=0 controllerNumber=1 scan=8767"	8767	lower	SEPPPIDR		2	0.909	389.462	RM37_HUMAN((41-49))((Q9BZE1))	PXD001468	http://proteomecentral.proteomexchange.org/usi/?usi=mzspec:PXD001468:b1906_293T_proteinID_01A_QE3_122212:scan:8767:SEPPPIDR/2
b1906_293T_proteinID_01A_QE3_122212	b1906_293T_proteinID_01A_QE3_122212.8808.8808.2 File:"b1906_293T_proteinID_01A_QE3_122212.raw"$ NativeID:"controllerType=0 controllerNumber=1 scan=8808"	8808	lower	EVCEEAGVK	3|[4]carbamidomethyl[C]	2	0.806	457.466	NUDT3_HUMAN((66-75))((O95989))	PXD001468	http://proteomecentral.proteomexchange.org/usi/?usi=mzspec:PXD001468:b1906_293T_proteinID_01A_QE3_122212:scan:8808:EVCEEAGVK/2
b1906_293T_proteinID_01A_QE3_122212	b1906_293T_proteinID_01A_QE3_122212.8885.8885.2 File:"b1906_293T_proteinID_01A_QE3_122212.raw"$ NativeID:"controllerType=0 controllerNumber=1 scan=8885"	8885	lower	INEIQEER		2	0.989	35.905	SCAPE_HUMAN((652-660))((Q9BY12))	PXD001468	http://proteomecentral.proteomexchange.org/usi/?usi=mzspec:PXD001468:b1906_293T_proteinID_01A_QE3_122212:scan:8885:INEIQEER/2
b1906_293T_proteinID_01A_QE3_122212	b1906_293T_proteinID_01A_QE3_122212.9155.9155.2 File:"b1906_293T_proteinID_01A_QE3_122212.raw"$ NativeID:"controllerType=0 controllerNumber=1 scan=9155"	9155	lower	SCQTDDTWR	2|[4]carbamidomethyl[C]	2	0.832	879.84	ZMYM2_HUMAN((871-880))((Q9UBW7))	PXD001468	http://proteomecentral.proteomexchange.org/usi/?usi=mzspec:PXD001468:b1906_293T_proteinID_01A_QE3_122212:scan:9155:SCQTDDTWR/2
b1906_293T_proteinID_01A_QE3_122212	b1906_293T_proteinID_01A_QE3_122212.9402.9402.2 File:"b1906_293T_proteinID_01A_QE3_122212.raw"$ NativeID:"controllerType=0 controllerNumber=1 scan=9402"	9402	lower	ISEVQASEAEMR	11|[35]oxidation[M]	2	0.936	164.856	DHX37_HUMAN((100-112))((Q8IY37))	PXD001468	http://proteomecentral.proteomexchange.org/usi/?usi=mzspec:PXD001468:b1906_293T_proteinID_01A_QE3_122212:scan:9402:ISEVQASEAEM[UNIMOD:35]R/2
b1906_293T_proteinID_01A_QE3_122212	b1906_293T_proteinID_01A_QE3_122212.9790.9790.2 File:"b1906_293T_proteinID_01A_QE3_122212.raw"$ NativeID:"controllerType=0 controllerNumber=1 scan=9790"	9790	lower	IEMEMEAAR	5|[35]oxidation[M]	2	0.944	175.606	NONO_HUMAN((296-305))((Q15233))	PXD001468	http://proteomecentral.proteomexchange.org/usi/?usi=mzspec:PXD001468:b1906_293T_proteinID_01A_QE3_122212:scan:9790:IEMEM[UNIMOD:35]EAAR/2
b1906_293T_proteinID_01A_QE3_122212	b1906_293T_proteinID_01A_QE3_122212.9791.9791.2 File:"b1906_293T_proteinID_01A_QE3_122212.raw"$ NativeID:"controllerType=0 controllerNumber=1 scan=9791"	9791	lower	EGMNIVEAMER	3|[35]oxidation[M]|9|[35]oxidation[M]	2	0.815	673.634	PPIA_HUMAN((134-145))((P62937))||PPIA_HUMAN((133-144))((PPIA_HUMAN))	PXD001468	http://proteomecentral.proteomexchange.org/usi/?usi=mzspec:PXD001468:b1906_293T_proteinID_01A_QE3_122212:scan:9791:EGM[UNIMOD:35]NIVEA[UNIMOD:35]MER/2
b1922_293T_proteinID_02A_QE3_122212	b1922_293T_proteinID_02A_QE3_122212.10046.10046.2 File:"b1922_293T_proteinID_02A_QE3_122212.raw"$ NativeID:"controllerType=0 controllerNumber=1 scan=10046"	10046	lower	SMEVSTQIAR	2|[35]oxidation[M]	2	0.915	143.585	SMC3_HUMAN((635-645))((Q9UQE7))	PXD001468	http://proteomecentral.proteomexchange.org/usi/?usi=mzspec:PXD001468:b1922_293T_proteinID_02A_QE3_122212:scan:10046:SM[UNIMOD:35]EVSTQIAR/2
b1922_293T_proteinID_02A_QE3_122212	b1922_293T_proteinID_02A_QE3_122212.10082.10082.2 File:"b1922_293T_proteinID_02A_QE3_122212.raw"$ NativeID:"controllerType=0 controllerNumber=1 scan=10082"	10082	lower	YSDIVVHR		2	0.905	413.191	DI3L1_HUMAN((802-810))((Q8TF46))	PXD001468	http://proteomecentral.proteomexchange.org/usi/?usi=mzspec:PXD001468:b1922_293T_proteinID_02A_QE3_122212:scan:10082:YSDIVVHR/2
b1922_293T_proteinID_02A_QE3_122212	b1922_293T_proteinID_02A_QE3_122212.10098.10098.2 File:"b1922_293T_proteinID_02A_QE3_122212.raw"$ NativeID:"controllerType=0 controllerNumber=1 scan=10098"	10098	lower	IIFHSGPTNSGK		2	0.895	873.569	SUV3_HUMAN((202-214))((Q8IYB8))	PXD001468	http://proteomecentral.proteomexchange.org/usi/?usi=mzspec:PXD001468:b1922_293T_proteinID_02A_QE3_122212:scan:10098:IIFHSGPTNSGK/2
b1922_293T_proteinID_02A_QE3_122212	b1922_293T_proteinID_02A_QE3_122212.10133.10133.2 File:"b1922_293T_proteinID_02A_QE3_122212.raw"$ NativeID:"controllerType=0 controllerNumber=1 scan=10133"	10133	lower	IQIQDAGR		2	0.987	447.958	GHC2_HUMAN((128-136))((Q9H1K4))||GHC1_HUMAN((129-137))((Q9H936))	PXD001468	http://proteomecentral.proteomexchange.org/usi/?usi=mzspec:PXD001468:b1922_293T_proteinID_02A_QE3_122212:scan:10133:IQIQDAGR/2
b1922_293T_proteinID_02A_QE3_122212	b1922_293T_proteinID_02A_QE3_122212.10145.10145.2 File:"b1922_293T_proteinID_02A_QE3_122212.raw"$ NativeID:"controllerType=0 controllerNumber=1 scan=10145"	10145	lower	HTINQIDSVK		2	0.474	254.321	sp|P12763((58-68))((sp|P12763))	PXD001468	http://proteomecentral.proteomexchange.org/usi/?usi=mzspec:PXD001468:b1922_293T_proteinID_02A_QE3_122212:scan:10145:HTINQIDSVK/2
b1922_293T_proteinID_02A_QE3_122212	b1922_293T_proteinID_02A_QE3_122212.10157.10157.2 File:"b1922_293T_proteinID_02A_QE3_122212.raw"$ NativeID:"controllerType=0 controllerNumber=1 scan=10157"	10157	lower	IYQDQIQK		2	0.962	18.154	TOR1B_HUMAN((153-161))((O14657))	PXD001468	http://proteomecentral.proteomexchange.org/usi/?usi=mzspec:PXD001468:b1922_293T_proteinID_02A_QE3_122212:scan:10157:IYQDQIQK/2
b1922_293T_proteinID_02A_QE3_122212	b1922_293T_proteinID_02A_QE3_122212.10506.10506.2 File:"b1922_293T_proteinID_02A_QE3_122212.raw"$ NativeID:"controllerType=0 controllerNumber=1 scan=10506"	10506	lower	AGEVFIHK		2	0.948	357.814	NONO_HUMAN((100-108))((Q15233))	PXD001468	http://proteomecentral.proteomexchange.org/usi/?usi=mzspec:PXD001468:b1922_293T_proteinID_02A_QE3_122212:scan:10506:AGEVFIHK/2
b1922_293T_proteinID_02A_QE3_122212	b1922_293T_proteinID_02A_QE3_122212.10591.10591.2 File:"b1922_293T_proteinID_02A_QE3_122212.raw"$ NativeID:"controllerType=0 controllerNumber=1 scan=10591"	10591	lower	AAAAAAAIQAK		2	0.75	18.825	RL4_HUMAN((354-365))((P36578))	PXD001468	http://proteomecentral.proteomexchange.org/usi/?usi=mzspec:PXD001468:b1922_293T_proteinID_02A_QE3_122212:scan:10591:AAAAAAAIQAK/2
b1922_293T_proteinID_02A_QE3_122212	b1922_293T_proteinID_02A_QE3_122212.10712.10712.2 File:"b1922_293T_proteinID_02A_QE3_122212.raw"$ NativeID:"controllerType=0 controllerNumber=1 scan=10712"	10712	lower	SIQIASQR		2	0.978	191.018	TTC37_HUMAN((1426-1434))((Q6PGP7))	PXD001468	http://proteomecentral.proteomexchange.org/usi/?usi=mzspec:PXD001468:b1922_293T_proteinID_02A_QE3_122212:scan:10712:SIQIASQR/2
b1922_293T_proteinID_02A_QE3_122212	b1922_293T_proteinID_02A_QE3_122212.10748.10748.2 File:"b1922_293T_proteinID_02A_QE3_122212.raw"$ NativeID:"controllerType=0 controllerNumber=1 scan=10748"	10748	lower	AQIASINGK		2	0.974	136.039	DCK_HUMAN((107-116))((P27707))	PXD001468	http://proteomecentral.proteomexchange.org/usi/?usi=mzspec:PXD001468:b1922_293T_proteinID_02A_QE3_122212:scan:10748:AQIASINGK/2
b1922_293T_proteinID_02A_QE3_122212	b1922_293T_proteinID_02A_QE3_122212.10883.10883.2 File:"b1922_293T_proteinID_02A_QE3_122212.raw"$ NativeID:"controllerType=0 controllerNumber=1 scan=10883"	10883	lower	FGGPSPQYK		2	0.909	838.871	UBP54_HUMAN((628-637))((Q70EL1))	PXD001468	http://proteomecentral.proteomexchange.org/usi/?usi=mzspec:PXD001468:b1922_293T_proteinID_02A_QE3_122212:scan:10883:FGGPSPQYK/2
b1922_293T_proteinID_02A_QE3_122212	b1922_293T_proteinID_02A_QE3_122212.11047.11047.2 File:"b1922_293T_proteinID_02A_QE3_122212.raw"$ NativeID:"controllerType=0 controllerNumber=1 scan=11047"	11047	lower	VDQIIMAK	6|[35]oxidation[M]	2	0.725	432.268	TCPQ_HUMAN((521-529))((P50990))	PXD001468	http://proteomecentral.proteomexchange.org/usi/?usi=mzspec:PXD001468:b1922_293T_proteinID_02A_QE3_122212:scan:11047:VDQIIM[UNIMOD:35]AK/2
b1922_293T_proteinID_02A_QE3_122212	b1922_293T_proteinID_02A_QE3_122212.11074.11074.2 File:"b1922_293T_proteinID_02A_QE3_122212.raw"$ NativeID:"controllerType=0 controllerNumber=1 scan=11074"	11074	lower	NGSIICTASK	6|[4]carbamidomethyl[C]	2	0.327	113.818	COR1C_HUMAN((185-195))((Q9ULV4))	PXD001468	http://proteomecentral.proteomexchange.org/usi/?usi=mzspec:PXD001468:b1922_293T_proteinID_02A_QE3_122212:scan:11074:NGSIICTASK/2
b1922_293T_proteinID_02A_QE3_122212	b1922_293T_proteinID_02A_QE3_122212.11088.11088.2 File:"b1922_293T_proteinID_02A_QE3_122212.raw"$ NativeID:"controllerType=0 controllerNumber=1 scan=11088"	11088	lower	AIISSNVQK		2	0.957	43.809	KI20B_HUMAN((1535-1544))((Q96Q89))	PXD001468	http://proteomecentral.proteomexchange.org/usi/?usi=mzspec:PXD001468:b1922_293T_proteinID_02A_QE3_122212:scan:11088:AIISSNVQK/2
b1922_293T_proteinID_02A_QE3_122212	b1922_293T_proteinID_02A_QE3_122212.11127.11127.2 File:"b1922_293T_proteinID_02A_QE3_122212.raw"$ NativeID:"controllerType=0 controllerNumber=1 scan=11127"	11127	lower	HVEAVAYYK		2	0.643	241.422	SGTA_HUMAN((175-184))((O43765))	PXD001468	http://proteomecentral.proteomexchange.org/usi/?usi=mzspec:PXD001468:b1922_293T_proteinID_02A_QE3_122212:scan:11127:HVEAVAYYK/2
b1922_293T_proteinID_02A_QE3_122212	b1922_293T_proteinID_02A_QE3_122212.11251.11251.2 File:"b1922_293T_proteinID_02A_QE3_122212.raw"$ NativeID:"controllerType=0 controllerNumber=1 scan=11251"	11251	lower	AASVIPGSTSR		2	0.948	106.216	KKCC1_HUMAN((50-61))((Q8N5S9))	PXD001468	http://proteomecentral.proteomexchange.org/usi/?usi=mzspec:PXD001468:b1922_293T_proteinID_02A_QE3_122212:scan:11251:AASVIPGSTSR/2
b1922_293T_proteinID_02A_QE3_122212	b1922_293T_proteinID_02A_QE3_122212.11291.11291.2 File:"b1922_293T_proteinID_02A_QE3_122212.raw"$ NativeID:"controllerType=0 controllerNumber=1 scan=11291"	11291	lower	QIMGQVIAK	3|[35]oxidation[M]	2	0.701	88.759	MBB1A_HUMAN((1054-1063))((Q9BQG0))	PXD001468	http://proteomecentral.proteomexchange.org/usi/?usi=mzspec:PXD001468:b1922_293T_proteinID_02A_QE3_122212:scan:11291:QIM[UNIMOD:35]GQVIAK/2
b1922_293T_proteinID_02A_QE3_122212	b1922_293T_proteinID_02A_QE3_122212.11373.11373.2 File:"b1922_293T_proteinID_02A_QE3_122212.raw"$ NativeID:"controllerType=0 controllerNumber=1 scan=11373"	11373	lower	TAVCDIPPR	4|[4]carbamidomethyl[C]	2	0.627	16.476	TBB4A_HUMAN((351-360))((P04350))||TBB2B_HUMAN((351-360))((Q9BVA1))||TBB8B_HUMAN((351-360))((A6NNZ2))||TBB5_HUMAN((351-360))((P07437))||TBB2A_HUMAN((351-360))((Q13885))||TBB4B_HUMAN((351-360))((P68371))||TBB8_HUMAN((351-360))((Q3ZCM7))	PXD001468	http://proteomecentral.proteomexchange.org/usi/?usi=mzspec:PXD001468:b1922_293T_proteinID_02A_QE3_122212:scan:11373:TAVCDIPPR/2
b1922_293T_proteinID_02A_QE3_122212	b1922_293T_proteinID_02A_QE3_122212.11458.11458.2 File:"b1922_293T_proteinID_02A_QE3_122212.raw"$ NativeID:"controllerType=0 controllerNumber=1 scan=11458"	11458	lower	HNWETMTK		2	0.858	95.955	TRXR3_HUMAN((240-248))((Q86VQ6))	PXD001468	http://proteomecentral.proteomexchange.org/usi/?usi=mzspec:PXD001468:b1922_293T_proteinID_02A_QE3_122212:scan:11458:HNWETMTK/2
b1922_293T_proteinID_02A_QE3_122212	b1922_293T_proteinID_02A_QE3_122212.11525.11525.2 File:"b1922_293T_proteinID_02A_QE3_122212.raw"$ NativeID:"controllerType=0 controllerNumber=1 scan=11525"	11525	lower	AVPIGTPPK		2	0.989	324.086	PATL1_HUMAN((189-198))((Q86TB9))	PXD001468	http://proteomecentral.proteomexchange.org/usi/?usi=mzspec:PXD001468:b1922_293T_proteinID_02A_QE3_122212:scan:11525:AVPIGTPPK/2
b1922_293T_proteinID_02A_QE3_122212	b1922_293T_proteinID_02A_QE3_122212.11588.11588.2 File:"b1922_293T_proteinID_02A_QE3_122212.raw"$ NativeID:"controllerType=0 controllerNumber=1 scan=11588"	11588	lower	TNQFSVTR		2	0.97	377.798	ERGI3_HUMAN((297-305))((Q9Y282))	PXD001468	http://proteomecentral.proteomexchange.org/usi/?usi=mzspec:PXD001468:b1922_293T_proteinID_02A_QE3_122212:scan:11588:TNQFSVTR/2
b1922_293T_proteinID_02A_QE3_122212	b1922_293T_proteinID_02A_QE3_122212.11623.11623.2 File:"b1922_293T_proteinID_02A_QE3_122212.raw"$ NativeID:"controllerType=0 controllerNumber=1 scan=11623"	11623	lower	HDCVGYVMK	3|[4]carbamidomethyl[C]	2	0.351	102.722	UBP11_HUMAN((767-776))((P51784))	PXD001468	http://proteomecentral.proteomexchange.org/usi/?usi=mzspec:PXD001468:b1922_293T_proteinID_02A_QE3_122212:scan:11623:HDCVGYVMK/2
b1922_293T_proteinID_02A_QE3_122212	b1922_293T_proteinID_02A_QE3_122212.11647.11647.2 File:"b1922_293T_proteinID_02A_QE3_122212.raw"$ NativeID:"controllerType=0 controllerNumber=1 scan=11647"	11647	lower	AVPIGTPPK		2	0.988	324.086	PATL1_HUMAN((189-198))((Q86TB9))	PXD001468	http://proteomecentral.proteomexchange.org/usi/?usi=mzspec:PXD001468:b1922_293T_proteinID_02A_QE3_122212:scan:11647:AVPIGTPPK/2
b1922_293T_proteinID_02A_QE3_122212	b1922_293T_proteinID_02A_QE3_122212.11769.11769.2 File:"b1922_293T_proteinID_02A_QE3_122212.raw"$ NativeID:"controllerType=0 controllerNumber=1 scan=11769"	11769	lower	TAVCDIPPR	4|[4]carbamidomethyl[C]	2	0.695	16.476	TBB4A_HUMAN((351-360))((P04350))||TBB2B_HUMAN((351-360))((Q9BVA1))||TBB8B_HUMAN((351-360))((A6NNZ2))||TBB5_HUMAN((351-360))((P07437))||TBB2A_HUMAN((351-360))((Q13885))||TBB4B_HUMAN((351-360))((P68371))||TBB8_HUMAN((351-360))((Q3ZCM7))	PXD001468	http://proteomecentral.proteomexchange.org/usi/?usi=mzspec:PXD001468:b1922_293T_proteinID_02A_QE3_122212:scan:11769:TAVCDIPPR/2
b1922_293T_proteinID_02A_QE3_122212	b1922_293T_proteinID_02A_QE3_122212.11784.11784.2 File:"b1922_293T_proteinID_02A_QE3_122212.raw"$ NativeID:"controllerType=0 controllerNumber=1 scan=11784"	11784	lower	VIINAEDK		2	0.931	287.687	VP33B_HUMAN((277-285))((Q9H267))	PXD001468	http://proteomecentral.proteomexchange.org/usi/?usi=mzspec:PXD001468:b1922_293T_proteinID_02A_QE3_122212:scan:11784:VIINAEDK/2
b1922_293T_proteinID_02A_QE3_122212	b1922_293T_proteinID_02A_QE3_122212.11785.11785.2 File:"b1922_293T_proteinID_02A_QE3_122212.raw"$ NativeID:"controllerType=0 controllerNumber=1 scan=11785"	11785	lower	AAAAAAAIQAK		2	0.531	18.825	RL4_HUMAN((354-365))((P36578))	PXD001468	http://proteomecentral.proteomexchange.org/usi/?usi=mzspec:PXD001468:b1922_293T_proteinID_02A_QE3_122212:scan:11785:AAAAAAAIQAK/2
b1922_293T_proteinID_02A_QE3_122212	b1922_293T_proteinID_02A_QE3_122212.11885.11885.2 File:"b1922_293T_proteinID_02A_QE3_122212.raw"$ NativeID:"controllerType=0 controllerNumber=1 scan=11885"	11885	lower	NVIINNSEK		2	0.937	349.812	NSUN2_HUMAN((569-578))((Q08J23))	PXD001468	http://proteomecentral.proteomexchange.org/usi/?usi=mzspec:PXD001468:b1922_293T_proteinID_02A_QE3_122212:scan:11885:NVIINNSEK/2
b1922_293T_proteinID_02A_QE3_122212	b1922_293T_proteinID_02A_QE3_122212.11958.11958.3 File:"b1922_293T_proteinID_02A_QE3_122212.raw"$ NativeID:"controllerType=0 controllerNumber=1 scan=11958"	11958	lower	AQAEHMIMR		3	0.884	65.285	PLCG1_HUMAN((676-685))((P19174))	PXD001468	http://proteomecentral.proteomexchange.org/usi/?usi=mzspec:PXD001468:b1922_293T_proteinID_02A_QE3_122212:scan:11958:AQAEHMIMR/3
b1922_293T_proteinID_02A_QE3_122212	b1922_293T_proteinID_02A_QE3_122212.11990.11990.2 File:"b1922_293T_proteinID_02A_QE3_122212.raw"$ NativeID:"controllerType=0 controllerNumber=1 scan=11990"	11990	lower	AVGYSCMPSNK	6|[4]carbamidomethyl[C]	2	0.56	518.389	NUP54_HUMAN((175-186))((Q7Z3B4))	PXD001468	http://proteomecentral.proteomexchange.org/usi/?usi=mzspec:PXD001468:b1922_293T_proteinID_02A_QE3_122212:scan:11990:AVGYSCMPSNK/2
b1922_293T_proteinID_02A_QE3_122212	b1922_293T_proteinID_02A_QE3_122212.12031.12031.2 File:"b1922_293T_proteinID_02A_QE3_122212.raw"$ NativeID:"controllerType=0 controllerNumber=1 scan=12031"	12031	lower	QICPAIQK	3|[4]carbamidomethyl[C]	2	0.697	71.201	DCP1B_HUMAN((289-297))((Q8IZD4))	PXD001468	http://proteomecentral.proteomexchange.org/usi/?usi=mzspec:PXD001468:b1922_293T_proteinID_02A_QE3_122212:scan:12031:QICPAIQK/2
b1922_293T_proteinID_02A_QE3_122212	b1922_293T_proteinID_02A_QE3_122212.12262.12262.2 File:"b1922_293T_proteinID_02A_QE3_122212.raw"$ NativeID:"controllerType=0 controllerNumber=1 scan=12262"	12262	lower	TATQPIIK		2	0.961	476.91	S12A2_HUMAN((984-992))((P55011))	PXD001468	http://proteomecentral.proteomexchange.org/usi/?usi=mzspec:PXD001468:b1922_293T_proteinID_02A_QE3_122212:scan:12262:TATQPIIK/2
b1922_293T_proteinID_02A_QE3_122212	b1922_293T_proteinID_02A_QE3_122212.12265.12265.2 File:"b1922_293T_proteinID_02A_QE3_122212.raw"$ NativeID:"controllerType=0 controllerNumber=1 scan=12265"	12265	lower	IQTTQAPSIQK		2	0.978	1.36	SNX13_HUMAN((957-968))((Q9Y5W8))	PXD001468	http://proteomecentral.proteomexchange.org/usi/?usi=mzspec:PXD001468:b1922_293T_proteinID_02A_QE3_122212:scan:12265:IQTTQAPSIQK/2
b1922_293T_proteinID_02A_QE3_122212	b1922_293T_proteinID_02A_QE3_122212.12306.12306.3 File:"b1922_293T_proteinID_02A_QE3_122212.raw"$ NativeID:"controllerType=0 controllerNumber=1 scan=12306"	12306	lower	TIHAQIIEK		3	0.925	145.917	AMOT_HUMAN((750-759))((Q4VCS5))	PXD001468	http://proteomecentral.proteomexchange.org/usi/?usi=mzspec:PXD001468:b1922_293T_proteinID_02A_QE3_122212:scan:12306:TIHAQIIEK/3
b1922_293T_proteinID_02A_QE3_122212	b1922_293T_proteinID_02A_QE3_122212.12317.12317.2 File:"b1922_293T_proteinID_02A_QE3_122212.raw"$ NativeID:"controllerType=0 controllerNumber=1 scan=12317"	12317	lower	GPPPSWGR		2	0.975	838.161	SRSF3_HUMAN((91-99))((P84103))	PXD001468	http://proteomecentral.proteomexchange.org/usi/?usi=mzspec:PXD001468:b1922_293T_proteinID_02A_QE3_122212:scan:12317:GPPPSWGR/2
b1922_293T_proteinID_02A_QE3_122212	b1922_293T_proteinID_02A_QE3_122212.12318.12318.2 File:"b1922_293T_proteinID_02A_QE3_122212.raw"$ NativeID:"controllerType=0 controllerNumber=1 scan=12318"	12318	lower	GPIATGGIK		2	0.928	13.764	TMA7_HUMAN((51-60))((Q9Y2S6))	PXD001468	http://proteomecentral.proteomexchange.org/usi/?usi=mzspec:PXD001468:b1922_293T_proteinID_02A_QE3_122212:scan:12318:GPIATGGIK/2
b1922_293T_proteinID_02A_QE3_122212	b1922_293T_proteinID_02A_QE3_122212.12339.12339.2 File:"b1922_293T_proteinID_02A_QE3_122212.raw"$ NativeID:"controllerType=0 controllerNumber=1 scan=12339"	12339	lower	TIHAQIIEK		2	0.849	145.917	AMOT_HUMAN((750-759))((Q4VCS5))	PXD001468	http://proteomecentral.proteomexchange.org/usi/?usi=mzspec:PXD001468:b1922_293T_proteinID_02A_QE3_122212:scan:12339:TIHAQIIEK/2
b1922_293T_proteinID_02A_QE3_122212	b1922_293T_proteinID_02A_QE3_122212.12361.12361.2 File:"b1922_293T_proteinID_02A_QE3_122212.raw"$ NativeID:"controllerType=0 controllerNumber=1 scan=12361"	12361	lower	SIAISAAAR		2	0.883	665.879	K2C72_HUMAN((57-66))((Q14CN4))	PXD001468	http://proteomecentral.proteomexchange.org/usi/?usi=mzspec:PXD001468:b1922_293T_proteinID_02A_QE3_122212:scan:12361:SIAISAAAR/2
b1922_293T_proteinID_02A_QE3_122212	b1922_293T_proteinID_02A_QE3_122212.12376.12376.2 File:"b1922_293T_proteinID_02A_QE3_122212.raw"$ NativeID:"controllerType=0 controllerNumber=1 scan=12376"	12376	lower	PFGCDQCSMK	4|[4]carbamidomethyl[C]|7|[4]carbamidomethyl[C]	2	0.157	776.026	ZN281_HUMAN((316-326))((Q9Y2X9))	PXD001468	http://proteomecentral.proteomexchange.org/usi/?usi=mzspec:PXD001468:b1922_293T_proteinID_02A_QE3_122212:scan:12376:PFGCDQCSMK/2
b1922_293T_proteinID_02A_QE3_122212	b1922_293T_proteinID_02A_QE3_122212.12392.12392.2 File:"b1922_293T_proteinID_02A_QE3_122212.raw"$ NativeID:"controllerType=0 controllerNumber=1 scan=12392"	12392	lower	AAAAAAAIQAK		2	0.668	18.825	RL4_HUMAN((354-365))((P36578))	PXD001468	http://proteomecentral.proteomexchange.org/usi/?usi=mzspec:PXD001468:b1922_293T_proteinID_02A_QE3_122212:scan:12392:AAAAAAAIQAK/2
b1922_293T_proteinID_02A_QE3_122212	b1922_293T_proteinID_02A_QE3_122212.12443.12443.2 File:"b1922_293T_proteinID_02A_QE3_122212.raw"$ NativeID:"controllerType=0 controllerNumber=1 scan=12443"	12443	lower	TVPVGGVVK		2	0.968	682.931	BOP1_HUMAN((450-459))((Q14137))	PXD001468	http://proteomecentral.proteomexchange.org/usi/?usi=mzspec:PXD001468:b1922_293T_proteinID_02A_QE3_122212:scan:12443:TVPVGGVVK/2
b1922_293T_proteinID_02A_QE3_122212	b1922_293T_proteinID_02A_QE3_122212.12462.12462.2 File:"b1922_293T_proteinID_02A_QE3_122212.raw"$ NativeID:"controllerType=0 controllerNumber=1 scan=12462"	12462	lower	NPPSGFVR		2	0.923	328.201	ROCK1_HUMAN((1319-1327))((Q13464))	PXD001468	http://proteomecentral.proteomexchange.org/usi/?usi=mzspec:PXD001468:b1922_293T_proteinID_02A_QE3_122212:scan:12462:NPPSGFVR/2
b1922_293T_proteinID_02A_QE3_122212	b1922_293T_proteinID_02A_QE3_122212.12483.12483.2 File:"b1922_293T_proteinID_02A_QE3_122212.raw"$ NativeID:"controllerType=0 controllerNumber=1 scan=12483"	12483	lower	AFDTAGNGYCR	10|[4]carbamidomethyl[C]	2	0.244	883.924	FAS_HUMAN((214-225))((P49327))	PXD001468	http://proteomecentral.proteomexchange.org/usi/?usi=mzspec:PXD001468:b1922_293T_proteinID_02A_QE3_122212:scan:12483:AFDTAGNGYCR/2
b1922_293T_proteinID_02A_QE3_122212	b1922_293T_proteinID_02A_QE3_122212.12491.12491.2 File:"b1922_293T_proteinID_02A_QE3_122212.raw"$ NativeID:"controllerType=0 controllerNumber=1 scan=12491"	12491	lower	NIAPNISR		2	0.927	498.823	SRRT_HUMAN((427-435))((Q9BXP5))	PXD001468	http://proteomecentral.proteomexchange.org/usi/?usi=mzspec:PXD001468:b1922_293T_proteinID_02A_QE3_122212:scan:12491:NIAPNISR/2
b1922_293T_proteinID_02A_QE3_122212	b1922_293T_proteinID_02A_QE3_122212.12644.12644.2 File:"b1922_293T_proteinID_02A_QE3_122212.raw"$ NativeID:"controllerType=0 controllerNumber=1 scan=12644"	12644	lower	IGDTPMVR		2	0.838	372.211	CBS_HUMAN((84-92))((P35520))	PXD001468	http://proteomecentral.proteomexchange.org/usi/?usi=mzspec:PXD001468:b1922_293T_proteinID_02A_QE3_122212:scan:12644:IGDTPMVR/2
b1922_293T_proteinID_02A_QE3_122212	b1922_293T_proteinID_02A_QE3_122212.12662.12662.3 File:"b1922_293T_proteinID_02A_QE3_122212.raw"$ NativeID:"controllerType=0 controllerNumber=1 scan=12662"	12662	lower	NMYHQFDR		3	0.977	852.73	MTMR6_HUMAN((497-505))((Q9Y217))	PXD001468	http://proteomecentral.proteomexchange.org/usi/?usi=mzspec:PXD001468:b1922_293T_proteinID_02A_QE3_122212:scan:12662:NMYHQFDR/3
b1922_293T_proteinID_02A_QE3_122212	b1922_293T_proteinID_02A_QE3_122212.12663.12663.2 File:"b1922_293T_proteinID_02A_QE3_122212.raw"$ NativeID:"controllerType=0 controllerNumber=1 scan=12663"	12663	lower	SPPPGMGINQNR		2	0.89	0.982	SFPQ_HUMAN((33-45))((P23246))	PXD001468	http://proteomecentral.proteomexchange.org/usi/?usi=mzspec:PXD001468:b1922_293T_proteinID_02A_QE3_122212:scan:12663:SPPPGMGINQNR/2
b1922_293T_proteinID_02A_QE3_122212	b1922_293T_proteinID_02A_QE3_122212.12707.12707.2 File:"b1922_293T_proteinID_02A_QE3_122212.raw"$ NativeID:"controllerType=0 controllerNumber=1 scan=12707"	12707	lower	TAVCDIPPR	4|[4]carbamidomethyl[C]	2	0.616	16.476	TBB4A_HUMAN((351-360))((P04350))||TBB2B_HUMAN((351-360))((Q9BVA1))||TBB8B_HUMAN((351-360))((A6NNZ2))||TBB5_HUMAN((351-360))((P07437))||TBB2A_HUMAN((351-360))((Q13885))||TBB4B_HUMAN((351-360))((P68371))||TBB8_HUMAN((351-360))((Q3ZCM7))	PXD001468	http://proteomecentral.proteomexchange.org/usi/?usi=mzspec:PXD001468:b1922_293T_proteinID_02A_QE3_122212:scan:12707:TAVCDIPPR/2
b1922_293T_proteinID_02A_QE3_122212	b1922_293T_proteinID_02A_QE3_122212.12708.12708.2 File:"b1922_293T_proteinID_02A_QE3_122212.raw"$ NativeID:"controllerType=0 controllerNumber=1 scan=12708"	12708	lower	TVPVGGVVK		2	0.956	682.931	BOP1_HUMAN((450-459))((Q14137))	PXD001468	http://proteomecentral.proteomexchange.org/usi/?usi=mzspec:PXD001468:b1922_293T_proteinID_02A_QE3_122212:scan:12708:TVPVGGVVK/2
b1922_293T_proteinID_02A_QE3_122212	b1922_293T_proteinID_02A_QE3_122212.12729.12729.2 File:"b1922_293T_proteinID_02A_QE3_122212.raw"$ NativeID:"controllerType=0 controllerNumber=1 scan=12729"	12729	lower	GIPPSMER		2	0.954	567.954	RBMX_HUMAN((348-356))((P38159))	PXD001468	http://proteomecentral.proteomexchange.org/usi/?usi=mzspec:PXD001468:b1922_293T_proteinID_02A_QE3_122212:scan:12729:GIPPSMER/2
b1922_293T_proteinID_02A_QE3_122212	b1922_293T_proteinID_02A_QE3_122212.12771.12771.2 File:"b1922_293T_proteinID_02A_QE3_122212.raw"$ NativeID:"controllerType=0 controllerNumber=1 scan=12771"	12771	lower	GIPPSMER		2	0.959	567.954	RBMX_HUMAN((348-356))((P38159))	PXD001468	http://proteomecentral.proteomexchange.org/usi/?usi=mzspec:PXD001468:b1922_293T_proteinID_02A_QE3_122212:scan:12771:GIPPSMER/2
b1922_293T_proteinID_02A_QE3_122212	b1922_293T_proteinID_02A_QE3_122212.12824.12824.2 File:"b1922_293T_proteinID_02A_QE3_122212.raw"$ NativeID:"controllerType=0 controllerNumber=1 scan=12824"	12824	lower	VSIMADGK		2	0.831	124.829	ZFP91_HUMAN((526-534))((Q96JP5))	PXD001468	http://proteomecentral.proteomexchange.org/usi/?usi=mzspec:PXD001468:b1922_293T_proteinID_02A_QE3_122212:scan:12824:VSIMADGK/2
b1922_293T_proteinID_02A_QE3_122212	b1922_293T_proteinID_02A_QE3_122212.12826.12826.2 File:"b1922_293T_proteinID_02A_QE3_122212.raw"$ NativeID:"controllerType=0 controllerNumber=1 scan=12826"	12826	lower	AFDMISQR	4|[35]oxidation[M]	2	0.957	1146.681	GIPC1_HUMAN((217-225))((O14908))	PXD001468	http://proteomecentral.proteomexchange.org/usi/?usi=mzspec:PXD001468:b1922_293T_proteinID_02A_QE3_122212:scan:12826:AFDM[UNIMOD:35]ISQR/2
b1922_293T_proteinID_02A_QE3_122212	b1922_293T_proteinID_02A_QE3_122212.12883.12883.2 File:"b1922_293T_proteinID_02A_QE3_122212.raw"$ NativeID:"controllerType=0 controllerNumber=1 scan=12883"	12883	lower	STQSISIQR		2	0.835	25.521	CK096_HUMAN((406-415))((Q7Z7L8))	PXD001468	http://proteomecentral.proteomexchange.org/usi/?usi=mzspec:PXD001468:b1922_293T_proteinID_02A_QE3_122212:scan:12883:STQSISIQR/2
b1922_293T_proteinID_02A_QE3_122212	b1922_293T_proteinID_02A_QE3_122212.12884.12884.2 File:"b1922_293T_proteinID_02A_QE3_122212.raw"$ NativeID:"controllerType=0 controllerNumber=1 scan=12884"	12884	lower	GAMQVAMNGK		2	0.769	469.955	DNPEP_HUMAN((9-19))((Q9ULA0))	PXD001468	http://proteomecentral.proteomexchange.org/usi/?usi=mzspec:PXD001468:b1922_293T_proteinID_02A_QE3_122212:scan:12884:GAMQVAMNGK/2
b1922_293T_proteinID_02A_QE3_122212	b1922_293T_proteinID_02A_QE3_122212.12937.12937.2 File:"b1922_293T_proteinID_02A_QE3_122212.raw"$ NativeID:"controllerType=0 controllerNumber=1 scan=12937"	12937	lower	VTMQNINDR		2	0.941	231.743	K1C10_HUMAN((148-157))((P13645))||K1C25_HUMAN((81-90))((Q7Z3Z0))||K1C26_HUMAN((85-94))((Q7Z3Y9))||K1C14_HUMAN((117-126))((P02533))||K1C27_HUMAN((86-95))((Q7Z3Y8))||K1C16_HUMAN((119-128))((P08779))||K1C28_HUMAN((88-97))((Q7Z3Y7))||K1C10_HUMAN((148-157))((K1C10_HUMAN))||sp|P13645((148-157))((sp|P13645))||sp|P02533((117-126))((sp|P02533))||sp|Q148H6((88-97))((sp|Q148H6))||sp|Q3ZAW8((115-124))((sp|Q3ZAW8))||sp|A2A4G1((100-109))((sp|A2A4G1))||sp|P02535-1((146-155))((sp|P02535-1))||sp|Q9Z2K1((115-124))((sp|Q9Z2K1))||sp|Q7Z3Y8((86-95))((sp|Q7Z3Y8))||sp|Q7Z3Y7((110-119))((sp|Q7Z3Y7))	PXD001468	http://proteomecentral.proteomexchange.org/usi/?usi=mzspec:PXD001468:b1922_293T_proteinID_02A_QE3_122212:scan:12937:VTMQNINDR/2
b1922_293T_proteinID_02A_QE3_122212	b1922_293T_proteinID_02A_QE3_122212.12945.12945.2 File:"b1922_293T_proteinID_02A_QE3_122212.raw"$ NativeID:"controllerType=0 controllerNumber=1 scan=12945"	12945	lower	QAASSIQQASIK		2	0.899	245.316	GRP75_HUMAN((635-647))((P38646))	PXD001468	http://proteomecentral.proteomexchange.org/usi/?usi=mzspec:PXD001468:b1922_293T_proteinID_02A_QE3_122212:scan:12945:QAASSIQQASIK/2
b1922_293T_proteinID_02A_QE3_122212	b1922_293T_proteinID_02A_QE3_122212.12946.12946.2 File:"b1922_293T_proteinID_02A_QE3_122212.raw"$ NativeID:"controllerType=0 controllerNumber=1 scan=12946"	12946	lower	VTMQNINDR		2	0.932	231.743	K1C10_HUMAN((148-157))((P13645))||K1C25_HUMAN((81-90))((Q7Z3Z0))||K1C26_HUMAN((85-94))((Q7Z3Y9))||K1C14_HUMAN((117-126))((P02533))||K1C27_HUMAN((86-95))((Q7Z3Y8))||K1C16_HUMAN((119-128))((P08779))||K1C28_HUMAN((88-97))((Q7Z3Y7))||K1C10_HUMAN((148-157))((K1C10_HUMAN))||sp|P13645((148-157))((sp|P13645))||sp|P02533((117-126))((sp|P02533))||sp|Q148H6((88-97))((sp|Q148H6))||sp|Q3ZAW8((115-124))((sp|Q3ZAW8))||sp|A2A4G1((100-109))((sp|A2A4G1))||sp|P02535-1((146-155))((sp|P02535-1))||sp|Q9Z2K1((115-124))((sp|Q9Z2K1))||sp|Q7Z3Y8((86-95))((sp|Q7Z3Y8))||sp|Q7Z3Y7((110-119))((sp|Q7Z3Y7))	PXD001468	http://proteomecentral.proteomexchange.org/usi/?usi=mzspec:PXD001468:b1922_293T_proteinID_02A_QE3_122212:scan:12946:VTMQNINDR/2
b1922_293T_proteinID_02A_QE3_122212	b1922_293T_proteinID_02A_QE3_122212.12997.12997.2 File:"b1922_293T_proteinID_02A_QE3_122212.raw"$ NativeID:"controllerType=0 controllerNumber=1 scan=12997"	12997	lower	AANGVVIATEK		2	0.653	168.171	PSA2_HUMAN((40-51))((P25787))	PXD001468	http://proteomecentral.proteomexchange.org/usi/?usi=mzspec:PXD001468:b1922_293T_proteinID_02A_QE3_122212:scan:12997:AANGVVIATEK/2
b1922_293T_proteinID_02A_QE3_122212	b1922_293T_proteinID_02A_QE3_122212.13010.13010.2 File:"b1922_293T_proteinID_02A_QE3_122212.raw"$ NativeID:"controllerType=0 controllerNumber=1 scan=13010"	13010	lower	IGTDEISPR		2	0.542	612.666	MYO1C_HUMAN((901-910))((O00159))	PXD001468	http://proteomecentral.proteomexchange.org/usi/?usi=mzspec:PXD001468:b1922_293T_proteinID_02A_QE3_122212:scan:13010:IGTDEISPR/2
b1922_293T_proteinID_02A_QE3_122212	b1922_293T_proteinID_02A_QE3_122212.13049.13049.2 File:"b1922_293T_proteinID_02A_QE3_122212.raw"$ NativeID:"controllerType=0 controllerNumber=1 scan=13049"	13049	lower	VVIVESSER		2	0.963	141.685	PPOX_HUMAN((30-39))((P50336))	PXD001468	http://proteomecentral.proteomexchange.org/usi/?usi=mzspec:PXD001468:b1922_293T_proteinID_02A_QE3_122212:scan:13049:VVIVESSER/2
b1922_293T_proteinID_02A_QE3_122212	b1922_293T_proteinID_02A_QE3_122212.13065.13065.2 File:"b1922_293T_proteinID_02A_QE3_122212.raw"$ NativeID:"controllerType=0 controllerNumber=1 scan=13065"	13065	lower	SIDHPNVIK		2	0.702	628.748	LIMK2_HUMAN((382-391))((P53671))	PXD001468	http://proteomecentral.proteomexchange.org/usi/?usi=mzspec:PXD001468:b1922_293T_proteinID_02A_QE3_122212:scan:13065:SIDHPNVIK/2
b1922_293T_proteinID_02A_QE3_122212	b1922_293T_proteinID_02A_QE3_122212.13069.13069.2 File:"b1922_293T_proteinID_02A_QE3_122212.raw"$ NativeID:"controllerType=0 controllerNumber=1 scan=13069"	13069	lower	YVMTTTTIER	3|[35]oxidation[M]	2	0.93	455.138	IF2A_HUMAN((235-245))((P05198))	PXD001468	http://proteomecentral.proteomexchange.org/usi/?usi=mzspec:PXD001468:b1922_293T_proteinID_02A_QE3_122212:scan:13069:YVM[UNIMOD:35]TTTTIER/2
b1922_293T_proteinID_02A_QE3_122212	b1922_293T_proteinID_02A_QE3_122212.13078.13078.2 File:"b1922_293T_proteinID_02A_QE3_122212.raw"$ NativeID:"controllerType=0 controllerNumber=1 scan=13078"	13078	lower	IATNTSAPDIK		2	0.936	2.304	MAP4_HUMAN((923-934))((P27816))	PXD001468	http://proteomecentral.proteomexchange.org/usi/?usi=mzspec:PXD001468:b1922_293T_proteinID_02A_QE3_122212:scan:13078:IATNTSAPDIK/2
b1922_293T_proteinID_02A_QE3_122212	b1922_293T_proteinID_02A_QE3_122212.13101.13101.2 File:"b1922_293T_proteinID_02A_QE3_122212.raw"$ NativeID:"controllerType=0 controllerNumber=1 scan=13101"	13101	lower	HTQIEQMFR	7|[35]oxidation[M]	2	0.933	151.086	SBDS_HUMAN((101-110))((Q9Y3A5))	PXD001468	http://proteomecentral.proteomexchange.org/usi/?usi=mzspec:PXD001468:b1922_293T_proteinID_02A_QE3_122212:scan:13101:HTQIEQM[UNIMOD:35]FR/2
b1922_293T_proteinID_02A_QE3_122212	b1922_293T_proteinID_02A_QE3_122212.13122.13122.2 File:"b1922_293T_proteinID_02A_QE3_122212.raw"$ NativeID:"controllerType=0 controllerNumber=1 scan=13122"	13122	lower	SFSQSSAIAR		2	0.991	214.312	ZN316_HUMAN((465-475))((A6NFI3))	PXD001468	http://proteomecentral.proteomexchange.org/usi/?usi=mzspec:PXD001468:b1922_293T_proteinID_02A_QE3_122212:scan:13122:SFSQSSAIAR/2
b1922_293T_proteinID_02A_QE3_122212	b1922_293T_proteinID_02A_QE3_122212.13137.13137.2 File:"b1922_293T_proteinID_02A_QE3_122212.raw"$ NativeID:"controllerType=0 controllerNumber=1 scan=13137"	13137	lower	FIEDSNVK		2	0.76	143.567	CLMN_HUMAN((103-111))((Q96JQ2))	PXD001468	http://proteomecentral.proteomexchange.org/usi/?usi=mzspec:PXD001468:b1922_293T_proteinID_02A_QE3_122212:scan:13137:FIEDSNVK/2
b1922_293T_proteinID_02A_QE3_122212	b1922_293T_proteinID_02A_QE3_122212.13169.13169.2 File:"b1922_293T_proteinID_02A_QE3_122212.raw"$ NativeID:"controllerType=0 controllerNumber=1 scan=13169"	13169	lower	VVIVESSER		2	0.981	141.685	PPOX_HUMAN((30-39))((P50336))	PXD001468	http://proteomecentral.proteomexchange.org/usi/?usi=mzspec:PXD001468:b1922_293T_proteinID_02A_QE3_122212:scan:13169:VVIVESSER/2
b1922_293T_proteinID_02A_QE3_122212	b1922_293T_proteinID_02A_QE3_122212.13225.13225.2 File:"b1922_293T_proteinID_02A_QE3_122212.raw"$ NativeID:"controllerType=0 controllerNumber=1 scan=13225"	13225	lower	AIPPGPPTGATANR		2	0.905	188.221	KC1E_HUMAN((327-341))((P49674))	PXD001468	http://proteomecentral.proteomexchange.org/usi/?usi=mzspec:PXD001468:b1922_293T_proteinID_02A_QE3_122212:scan:13225:AIPPGPPTGATANR/2
b1922_293T_proteinID_02A_QE3_122212	b1922_293T_proteinID_02A_QE3_122212.13338.13338.3 File:"b1922_293T_proteinID_02A_QE3_122212.raw"$ NativeID:"controllerType=0 controllerNumber=1 scan=13338"	13338	lower	SPPPGMGINQNR		3	0.642	0.982	SFPQ_HUMAN((33-45))((P23246))	PXD001468	http://proteomecentral.proteomexchange.org/usi/?usi=mzspec:PXD001468:b1922_293T_proteinID_02A_QE3_122212:scan:13338:SPPPGMGINQNR/3
b1922_293T_proteinID_02A_QE3_122212	b1922_293T_proteinID_02A_QE3_122212.13342.13342.2 File:"b1922_293T_proteinID_02A_QE3_122212.raw"$ NativeID:"controllerType=0 controllerNumber=1 scan=13342"	13342	lower	STQTIIGQQR		2	0.877	227.08	GSE1_HUMAN((681-691))((Q14687))	PXD001468	http://proteomecentral.proteomexchange.org/usi/?usi=mzspec:PXD001468:b1922_293T_proteinID_02A_QE3_122212:scan:13342:STQTIIGQQR/2
b1922_293T_proteinID_02A_QE3_122212	b1922_293T_proteinID_02A_QE3_122212.13349.13349.2 File:"b1922_293T_proteinID_02A_QE3_122212.raw"$ NativeID:"controllerType=0 controllerNumber=1 scan=13349"	13349	lower	ITITSDPR		2	0.942	187.623	UFM1_HUMAN((8-16))((P61960))	PXD001468	http://proteomecentral.proteomexchange.org/usi/?usi=mzspec:PXD001468:b1922_293T_proteinID_02A_QE3_122212:scan:13349:ITITSDPR/2
b1922_293T_proteinID_02A_QE3_122212	b1922_293T_proteinID_02A_QE3_122212.13364.13364.2 File:"b1922_293T_proteinID_02A_QE3_122212.raw"$ NativeID:"controllerType=0 controllerNumber=1 scan=13364"	13364	lower	SPPIATGYR		2	0.969	258.567	RBM23_HUMAN((128-137))((Q86U06))	PXD001468	http://proteomecentral.proteomexchange.org/usi/?usi=mzspec:PXD001468:b1922_293T_proteinID_02A_QE3_122212:scan:13364:SPPIATGYR/2
b1922_293T_proteinID_02A_QE3_122212	b1922_293T_proteinID_02A_QE3_122212.13402.13402.2 File:"b1922_293T_proteinID_02A_QE3_122212.raw"$ NativeID:"controllerType=0 controllerNumber=1 scan=13402"	13402	lower	PYSCNFCEK	4|[4]carbamidomethyl[C]|7|[4]carbamidomethyl[C]	2	0.34	319.1	ZN384_HUMAN((283-292))((Q8TF68))	PXD001468	http://proteomecentral.proteomexchange.org/usi/?usi=mzspec:PXD001468:b1922_293T_proteinID_02A_QE3_122212:scan:13402:PYSCNFCEK/2
b1922_293T_proteinID_02A_QE3_122212	b1922_293T_proteinID_02A_QE3_122212.13414.13414.2 File:"b1922_293T_proteinID_02A_QE3_122212.raw"$ NativeID:"controllerType=0 controllerNumber=1 scan=13414"	13414	lower	INEVIAAAK		2	0.75	338.701	CE152_HUMAN((990-999))((O94986))	PXD001468	http://proteomecentral.proteomexchange.org/usi/?usi=mzspec:PXD001468:b1922_293T_proteinID_02A_QE3_122212:scan:13414:INEVIAAAK/2
b1922_293T_proteinID_02A_QE3_122212	b1922_293T_proteinID_02A_QE3_122212.13481.13481.2 File:"b1922_293T_proteinID_02A_QE3_122212.raw"$ NativeID:"controllerType=0 controllerNumber=1 scan=13481"	13481	lower	NSSWYSSGSR		2	0.985	342.134	SPAS2_HUMAN((478-488))((Q86XZ4))	PXD001468	http://proteomecentral.proteomexchange.org/usi/?usi=mzspec:PXD001468:b1922_293T_proteinID_02A_QE3_122212:scan:13481:NSSWYSSGSR/2
b1922_293T_proteinID_02A_QE3_122212	b1922_293T_proteinID_02A_QE3_122212.13485.13485.2 File:"b1922_293T_proteinID_02A_QE3_122212.raw"$ NativeID:"controllerType=0 controllerNumber=1 scan=13485"	13485	lower	NSSWYSSGSR		2	0.984	342.134	SPAS2_HUMAN((478-488))((Q86XZ4))	PXD001468	http://proteomecentral.proteomexchange.org/usi/?usi=mzspec:PXD001468:b1922_293T_proteinID_02A_QE3_122212:scan:13485:NSSWYSSGSR/2
b1922_293T_proteinID_02A_QE3_122212	b1922_293T_proteinID_02A_QE3_122212.13555.13555.2 File:"b1922_293T_proteinID_02A_QE3_122212.raw"$ NativeID:"controllerType=0 controllerNumber=1 scan=13555"	13555	lower	NSSWYSSGSR		2	0.907	342.134	SPAS2_HUMAN((478-488))((Q86XZ4))	PXD001468	http://proteomecentral.proteomexchange.org/usi/?usi=mzspec:PXD001468:b1922_293T_proteinID_02A_QE3_122212:scan:13555:NSSWYSSGSR/2
b1922_293T_proteinID_02A_QE3_122212	b1922_293T_proteinID_02A_QE3_122212.13602.13602.2 File:"b1922_293T_proteinID_02A_QE3_122212.raw"$ NativeID:"controllerType=0 controllerNumber=1 scan=13602"	13602	lower	CAADIGINK	1|[4]carbamidomethyl[C]	2	0.752	53.287	HINT1_HUMAN((84-93))((P49773))	PXD001468	http://proteomecentral.proteomexchange.org/usi/?usi=mzspec:PXD001468:b1922_293T_proteinID_02A_QE3_122212:scan:13602:CAADIGINK/2
b1922_293T_proteinID_02A_QE3_122212	b1922_293T_proteinID_02A_QE3_122212.13626.13626.2 File:"b1922_293T_proteinID_02A_QE3_122212.raw"$ NativeID:"controllerType=0 controllerNumber=1 scan=13626"	13626	lower	TVVFQQER		2	0.977	607.711	TRIPB_HUMAN((1539-1547))((Q15643))	PXD001468	http://proteomecentral.proteomexchange.org/usi/?usi=mzspec:PXD001468:b1922_293T_proteinID_02A_QE3_122212:scan:13626:TVVFQQER/2
b1922_293T_proteinID_02A_QE3_122212	b1922_293T_proteinID_02A_QE3_122212.13635.13635.2 File:"b1922_293T_proteinID_02A_QE3_122212.raw"$ NativeID:"controllerType=0 controllerNumber=1 scan=13635"	13635	lower	VTVIASDGSSTPAR		2	0.979	417.202	PCDH9_HUMAN((328-342))((Q9HC56))	PXD001468	http://proteomecentral.proteomexchange.org/usi/?usi=mzspec:PXD001468:b1922_293T_proteinID_02A_QE3_122212:scan:13635:VTVIASDGSSTPAR/2
b1922_293T_proteinID_02A_QE3_122212	b1922_293T_proteinID_02A_QE3_122212.13639.13639.2 File:"b1922_293T_proteinID_02A_QE3_122212.raw"$ NativeID:"controllerType=0 controllerNumber=1 scan=13639"	13639	lower	AQQHIETCWK	8|[4]carbamidomethyl[C]	2	0.42	20.806	FNBP1_HUMAN((123-133))((Q96RU3))	PXD001468	http://proteomecentral.proteomexchange.org/usi/?usi=mzspec:PXD001468:b1922_293T_proteinID_02A_QE3_122212:scan:13639:AQQHIETCWK/2
b1922_293T_proteinID_02A_QE3_122212	b1922_293T_proteinID_02A_QE3_122212.13688.13688.2 File:"b1922_293T_proteinID_02A_QE3_122212.raw"$ NativeID:"controllerType=0 controllerNumber=1 scan=13688"	13688	lower	EMIPSYHK		2	0.948	85.277	NU188_HUMAN((713-721))((Q5SRE5))	PXD001468	http://proteomecentral.proteomexchange.org/usi/?usi=mzspec:PXD001468:b1922_293T_proteinID_02A_QE3_122212:scan:13688:EMIPSYHK/2
b1922_293T_proteinID_02A_QE3_122212	b1922_293T_proteinID_02A_QE3_122212.13812.13812.2 File:"b1922_293T_proteinID_02A_QE3_122212.raw"$ NativeID:"controllerType=0 controllerNumber=1 scan=13812"	13812	lower	SGQGAFGNMCR	10|[4]carbamidomethyl[C]	2	0.386	124.077	RL4_HUMAN((87-98))((P36578))	PXD001468	http://proteomecentral.proteomexchange.org/usi/?usi=mzspec:PXD001468:b1922_293T_proteinID_02A_QE3_122212:scan:13812:SGQGAFGNMCR/2
b1922_293T_proteinID_02A_QE3_122212	b1922_293T_proteinID_02A_QE3_122212.13848.13848.2 File:"b1922_293T_proteinID_02A_QE3_122212.raw"$ NativeID:"controllerType=0 controllerNumber=1 scan=13848"	13848	lower	MPTFSTPGAK	1|[35]oxidation[M]	2	0.929	463.856	AHNK_HUMAN((633-643))((Q09666))	PXD001468	http://proteomecentral.proteomexchange.org/usi/?usi=mzspec:PXD001468:b1922_293T_proteinID_02A_QE3_122212:scan:13848:M[UNIMOD:35]PTFSTPGAK/2
b1922_293T_proteinID_02A_QE3_122212	b1922_293T_proteinID_02A_QE3_122212.13864.13864.2 File:"b1922_293T_proteinID_02A_QE3_122212.raw"$ NativeID:"controllerType=0 controllerNumber=1 scan=13864"	13864	lower	ATAVMPDGQFK	5|[35]oxidation[M]	2	0.833	267.516	PRDX1_HUMAN((17-28))((Q06830))	PXD001468	http://proteomecentral.proteomexchange.org/usi/?usi=mzspec:PXD001468:b1922_293T_proteinID_02A_QE3_122212:scan:13864:ATAVM[UNIMOD:35]PDGQFK/2
b1922_293T_proteinID_02A_QE3_122212	b1922_293T_proteinID_02A_QE3_122212.13868.13868.2 File:"b1922_293T_proteinID_02A_QE3_122212.raw"$ NativeID:"controllerType=0 controllerNumber=1 scan=13868"	13868	lower	SITISASGSTTR		2	0.598	345.816	DMXL1_HUMAN((1373-1385))((Q9Y485))	PXD001468	http://proteomecentral.proteomexchange.org/usi/?usi=mzspec:PXD001468:b1922_293T_proteinID_02A_QE3_122212:scan:13868:SITISASGSTTR/2
b1922_293T_proteinID_02A_QE3_122212	b1922_293T_proteinID_02A_QE3_122212.13882.13882.2 File:"b1922_293T_proteinID_02A_QE3_122212.raw"$ NativeID:"controllerType=0 controllerNumber=1 scan=13882"	13882	lower	AYPAQITPK		2	0.973	509.606	DUS2L_HUMAN((363-372))((Q9NX74))	PXD001468	http://proteomecentral.proteomexchange.org/usi/?usi=mzspec:PXD001468:b1922_293T_proteinID_02A_QE3_122212:scan:13882:AYPAQITPK/2
b1922_293T_proteinID_02A_QE3_122212	b1922_293T_proteinID_02A_QE3_122212.13908.13908.2 File:"b1922_293T_proteinID_02A_QE3_122212.raw"$ NativeID:"controllerType=0 controllerNumber=1 scan=13908"	13908	lower	TFANYSTCDR	8|[4]carbamidomethyl[C]	2	0.261	872.306	SARM1_HUMAN((475-485))((Q6SZW1))	PXD001468	http://proteomecentral.proteomexchange.org/usi/?usi=mzspec:PXD001468:b1922_293T_proteinID_02A_QE3_122212:scan:13908:TFANYSTCDR/2
b1922_293T_proteinID_02A_QE3_122212	b1922_293T_proteinID_02A_QE3_122212.13925.13925.2 File:"b1922_293T_proteinID_02A_QE3_122212.raw"$ NativeID:"controllerType=0 controllerNumber=1 scan=13925"	13925	lower	TIIENSVK		2	0.905	143.561	PHIP_HUMAN((1543-1551))((Q8WWQ0))	PXD001468	http://proteomecentral.proteomexchange.org/usi/?usi=mzspec:PXD001468:b1922_293T_proteinID_02A_QE3_122212:scan:13925:TIIENSVK/2
b1922_293T_proteinID_02A_QE3_122212	b1922_293T_proteinID_02A_QE3_122212.13948.13948.2 File:"b1922_293T_proteinID_02A_QE3_122212.raw"$ NativeID:"controllerType=0 controllerNumber=1 scan=13948"	13948	lower	GIVAVGER		2	0.977	258.192	SON_HUMAN((2345-2353))((P18583))	PXD001468	http://proteomecentral.proteomexchange.org/usi/?usi=mzspec:PXD001468:b1922_293T_proteinID_02A_QE3_122212:scan:13948:GIVAVGER/2
b1922_293T_proteinID_02A_QE3_122212	b1922_293T_proteinID_02A_QE3_122212.14030.14030.2 File:"b1922_293T_proteinID_02A_QE3_122212.raw"$ NativeID:"controllerType=0 controllerNumber=1 scan=14030"	14030	lower	GSFGQVVK		2	0.855	567.697	DYR1A_HUMAN((168-176))((Q13627))||DYRK2_HUMAN((231-239))((Q92630))||DYR1B_HUMAN((120-128))((Q9Y463))	PXD001468	http://proteomecentral.proteomexchange.org/usi/?usi=mzspec:PXD001468:b1922_293T_proteinID_02A_QE3_122212:scan:14030:GSFGQVVK/2
b1922_293T_proteinID_02A_QE3_122212	b1922_293T_proteinID_02A_QE3_122212.14063.14063.2 File:"b1922_293T_proteinID_02A_QE3_122212.raw"$ NativeID:"controllerType=0 controllerNumber=1 scan=14063"	14063	lower	IYDVPANSMR	9|[35]oxidation[M]	2	0.946	941.866	BUB3_HUMAN((41-51))((O43684))	PXD001468	http://proteomecentral.proteomexchange.org/usi/?usi=mzspec:PXD001468:b1922_293T_proteinID_02A_QE3_122212:scan:14063:IYDVPANSM[UNIMOD:35]R/2
b1922_293T_proteinID_02A_QE3_122212	b1922_293T_proteinID_02A_QE3_122212.14116.14116.2 File:"b1922_293T_proteinID_02A_QE3_122212.raw"$ NativeID:"controllerType=0 controllerNumber=1 scan=14116"	14116	lower	HVVPNEVVVQR		2	0.964	193.41	GELS_HUMAN((178-189))((P06396))||sp|Q3SX14((177-188))((sp|Q3SX14))	PXD001468	http://proteomecentral.proteomexchange.org/usi/?usi=mzspec:PXD001468:b1922_293T_proteinID_02A_QE3_122212:scan:14116:HVVPNEVVVQR/2
b1922_293T_proteinID_02A_QE3_122212	b1922_293T_proteinID_02A_QE3_122212.14132.14132.2 File:"b1922_293T_proteinID_02A_QE3_122212.raw"$ NativeID:"controllerType=0 controllerNumber=1 scan=14132"	14132	lower	IESIGYNR		2	0.972	530.447	ALG13_HUMAN((29-37))((Q9NP73))	PXD001468	http://proteomecentral.proteomexchange.org/usi/?usi=mzspec:PXD001468:b1922_293T_proteinID_02A_QE3_122212:scan:14132:IESIGYNR/2
b1922_293T_proteinID_02A_QE3_122212	b1922_293T_proteinID_02A_QE3_122212.14178.14178.2 File:"b1922_293T_proteinID_02A_QE3_122212.raw"$ NativeID:"controllerType=0 controllerNumber=1 scan=14178"	14178	lower	SIPEQIGGQK		2	0.805	365.655	STIL_HUMAN((1159-1169))((Q15468))	PXD001468	http://proteomecentral.proteomexchange.org/usi/?usi=mzspec:PXD001468:b1922_293T_proteinID_02A_QE3_122212:scan:14178:SIPEQIGGQK/2
b1922_293T_proteinID_02A_QE3_122212	b1922_293T_proteinID_02A_QE3_122212.14212.14212.2 File:"b1922_293T_proteinID_02A_QE3_122212.raw"$ NativeID:"controllerType=0 controllerNumber=1 scan=14212"	14212	lower	VCVSVVSEK	2|[4]carbamidomethyl[C]	2	0.723	355.735	MED16_HUMAN((244-253))((Q9Y2X0))	PXD001468	http://proteomecentral.proteomexchange.org/usi/?usi=mzspec:PXD001468:b1922_293T_proteinID_02A_QE3_122212:scan:14212:VCVSVVSEK/2
b1922_293T_proteinID_02A_QE3_122212	b1922_293T_proteinID_02A_QE3_122212.14316.14316.2 File:"b1922_293T_proteinID_02A_QE3_122212.raw"$ NativeID:"controllerType=0 controllerNumber=1 scan=14316"	14316	lower	GAAGAVTQSISR		2	0.966	34.081	TAF4_HUMAN((403-415))((O00268))	PXD001468	http://proteomecentral.proteomexchange.org/usi/?usi=mzspec:PXD001468:b1922_293T_proteinID_02A_QE3_122212:scan:14316:GAAGAVTQSISR/2
b1922_293T_proteinID_02A_QE3_122212	b1922_293T_proteinID_02A_QE3_122212.14356.14356.2 File:"b1922_293T_proteinID_02A_QE3_122212.raw"$ NativeID:"controllerType=0 controllerNumber=1 scan=14356"	14356	lower	SPSIIQSGAK		2	0.378	393.126	MBB1A_HUMAN((1308-1318))((Q9BQG0))	PXD001468	http://proteomecentral.proteomexchange.org/usi/?usi=mzspec:PXD001468:b1922_293T_proteinID_02A_QE3_122212:scan:14356:SPSIIQSGAK/2
b1922_293T_proteinID_02A_QE3_122212	b1922_293T_proteinID_02A_QE3_122212.14380.14380.2 File:"b1922_293T_proteinID_02A_QE3_122212.raw"$ NativeID:"controllerType=0 controllerNumber=1 scan=14380"	14380	lower	AIITDSVK		2	0.964	249.816	IPO9_HUMAN((459-467))((Q96P70))	PXD001468	http://proteomecentral.proteomexchange.org/usi/?usi=mzspec:PXD001468:b1922_293T_proteinID_02A_QE3_122212:scan:14380:AIITDSVK/2
b1922_293T_proteinID_02A_QE3_122212	b1922_293T_proteinID_02A_QE3_122212.14393.14393.2 File:"b1922_293T_proteinID_02A_QE3_122212.raw"$ NativeID:"controllerType=0 controllerNumber=1 scan=14393"	14393	lower	PSMTIEPNK		2	0.864	152.374	CD276_HUMAN((145-154))((Q5ZPR3))	PXD001468	http://proteomecentral.proteomexchange.org/usi/?usi=mzspec:PXD001468:b1922_293T_proteinID_02A_QE3_122212:scan:14393:PSMTIEPNK/2
b1922_293T_proteinID_02A_QE3_122212	b1922_293T_proteinID_02A_QE3_122212.14425.14425.2 File:"b1922_293T_proteinID_02A_QE3_122212.raw"$ NativeID:"controllerType=0 controllerNumber=1 scan=14425"	14425	lower	GIIVGESR		2	0.885	45.429	AKA7G_HUMAN((207-215))((Q9P0M2))	PXD001468	http://proteomecentral.proteomexchange.org/usi/?usi=mzspec:PXD001468:b1922_293T_proteinID_02A_QE3_122212:scan:14425:GIIVGESR/2
b1922_293T_proteinID_02A_QE3_122212	b1922_293T_proteinID_02A_QE3_122212.14428.14428.2 File:"b1922_293T_proteinID_02A_QE3_122212.raw"$ NativeID:"controllerType=0 controllerNumber=1 scan=14428"	14428	lower	NISSQIQTGR		2	0.977	255.549	MDN1_HUMAN((3269-3279))((Q9NU22))	PXD001468	http://proteomecentral.proteomexchange.org/usi/?usi=mzspec:PXD001468:b1922_293T_proteinID_02A_QE3_122212:scan:14428:NISSQIQTGR/2
b1922_293T_proteinID_02A_QE3_122212	b1922_293T_proteinID_02A_QE3_122212.14437.14437.2 File:"b1922_293T_proteinID_02A_QE3_122212.raw"$ NativeID:"controllerType=0 controllerNumber=1 scan=14437"	14437	lower	EINITAAK		2	0.954	77.333	RS7_HUMAN((42-50))((P62081))	PXD001468	http://proteomecentral.proteomexchange.org/usi/?usi=mzspec:PXD001468:b1922_293T_proteinID_02A_QE3_122212:scan:14437:EINITAAK/2
b1922_293T_proteinID_02A_QE3_122212	b1922_293T_proteinID_02A_QE3_122212.14453.14453.2 File:"b1922_293T_proteinID_02A_QE3_122212.raw"$ NativeID:"controllerType=0 controllerNumber=1 scan=14453"	14453	lower	VNVTTIQDGK		2	0.888	104.721	ERC6L_HUMAN((794-804))((Q2NKX8))	PXD001468	http://proteomecentral.proteomexchange.org/usi/?usi=mzspec:PXD001468:b1922_293T_proteinID_02A_QE3_122212:scan:14453:VNVTTIQDGK/2
b1922_293T_proteinID_02A_QE3_122212	b1922_293T_proteinID_02A_QE3_122212.14487.14487.2 File:"b1922_293T_proteinID_02A_QE3_122212.raw"$ NativeID:"controllerType=0 controllerNumber=1 scan=14487"	14487	lower	SGQGAFGNMCR	10|[4]carbamidomethyl[C]	2	0.364	124.077	RL4_HUMAN((87-98))((P36578))	PXD001468	http://proteomecentral.proteomexchange.org/usi/?usi=mzspec:PXD001468:b1922_293T_proteinID_02A_QE3_122212:scan:14487:SGQGAFGNMCR/2
b1922_293T_proteinID_02A_QE3_122212	b1922_293T_proteinID_02A_QE3_122212.14572.14572.2 File:"b1922_293T_proteinID_02A_QE3_122212.raw"$ NativeID:"controllerType=0 controllerNumber=1 scan=14572"	14572	lower	IPSAADMQSR		2	0.928	228.401	MYCB2_HUMAN((1159-1169))((O75592))	PXD001468	http://proteomecentral.proteomexchange.org/usi/?usi=mzspec:PXD001468:b1922_293T_proteinID_02A_QE3_122212:scan:14572:IPSAADMQSR/2
b1922_293T_proteinID_02A_QE3_122212	b1922_293T_proteinID_02A_QE3_122212.14677.14677.2 File:"b1922_293T_proteinID_02A_QE3_122212.raw"$ NativeID:"controllerType=0 controllerNumber=1 scan=14677"	14677	lower	IATGQIAGVDK		2	0.933	771.54	EMAL4_HUMAN((324-335))((Q9HC35))	PXD001468	http://proteomecentral.proteomexchange.org/usi/?usi=mzspec:PXD001468:b1922_293T_proteinID_02A_QE3_122212:scan:14677:IATGQIAGVDK/2
b1922_293T_proteinID_02A_QE3_122212	b1922_293T_proteinID_02A_QE3_122212.14857.14857.2 File:"b1922_293T_proteinID_02A_QE3_122212.raw"$ NativeID:"controllerType=0 controllerNumber=1 scan=14857"	14857	lower	GVPAPAITR		2	0.85	117.887	KHDR3_HUMAN((196-205))((O75525))	PXD001468	http://proteomecentral.proteomexchange.org/usi/?usi=mzspec:PXD001468:b1922_293T_proteinID_02A_QE3_122212:scan:14857:GVPAPAITR/2
b1922_293T_proteinID_02A_QE3_122212	b1922_293T_proteinID_02A_QE3_122212.14868.14868.2 File:"b1922_293T_proteinID_02A_QE3_122212.raw"$ NativeID:"controllerType=0 controllerNumber=1 scan=14868"	14868	lower	SHIQEYINK		2	0.895	477.519	PI4KA_HUMAN((1078-1087))((P42356))	PXD001468	http://proteomecentral.proteomexchange.org/usi/?usi=mzspec:PXD001468:b1922_293T_proteinID_02A_QE3_122212:scan:14868:SHIQEYINK/2
b1922_293T_proteinID_02A_QE3_122212	b1922_293T_proteinID_02A_QE3_122212.14888.14888.2 File:"b1922_293T_proteinID_02A_QE3_122212.raw"$ NativeID:"controllerType=0 controllerNumber=1 scan=14888"	14888	lower	QYVYNVAK		2	0.975	642.503	IVD_HUMAN((341-349))((P26440))	PXD001468	http://proteomecentral.proteomexchange.org/usi/?usi=mzspec:PXD001468:b1922_293T_proteinID_02A_QE3_122212:scan:14888:QYVYNVAK/2
b1922_293T_proteinID_02A_QE3_122212	b1922_293T_proteinID_02A_QE3_122212.14903.14903.2 File:"b1922_293T_proteinID_02A_QE3_122212.raw"$ NativeID:"controllerType=0 controllerNumber=1 scan=14903"	14903	lower	TVISTGMDNR		2	0.895	153.349	DNA2_HUMAN((37-47))((P51530))	PXD001468	http://proteomecentral.proteomexchange.org/usi/?usi=mzspec:PXD001468:b1922_293T_proteinID_02A_QE3_122212:scan:14903:TVISTGMDNR/2
b1922_293T_proteinID_02A_QE3_122212	b1922_293T_proteinID_02A_QE3_122212.15011.15011.2 File:"b1922_293T_proteinID_02A_QE3_122212.raw"$ NativeID:"controllerType=0 controllerNumber=1 scan=15011"	15011	lower	FYDANYDGK		2	0.944	951.085	MARE2_HUMAN((157-166))((Q15555))	PXD001468	http://proteomecentral.proteomexchange.org/usi/?usi=mzspec:PXD001468:b1922_293T_proteinID_02A_QE3_122212:scan:15011:FYDANYDGK/2
b1922_293T_proteinID_02A_QE3_122212	b1922_293T_proteinID_02A_QE3_122212.15077.15077.2 File:"b1922_293T_proteinID_02A_QE3_122212.raw"$ NativeID:"controllerType=0 controllerNumber=1 scan=15077"	15077	lower	VIEASIAENK		2	0.988	18.451	UBP25_HUMAN((132-142))((Q9UHP3))	PXD001468	http://proteomecentral.proteomexchange.org/usi/?usi=mzspec:PXD001468:b1922_293T_proteinID_02A_QE3_122212:scan:15077:VIEASIAENK/2
b1922_293T_proteinID_02A_QE3_122212	b1922_293T_proteinID_02A_QE3_122212.15164.15164.2 File:"b1922_293T_proteinID_02A_QE3_122212.raw"$ NativeID:"controllerType=0 controllerNumber=1 scan=15164"	15164	lower	FYDANYDGK		2	0.952	951.085	MARE2_HUMAN((157-166))((Q15555))	PXD001468	http://proteomecentral.proteomexchange.org/usi/?usi=mzspec:PXD001468:b1922_293T_proteinID_02A_QE3_122212:scan:15164:FYDANYDGK/2
b1922_293T_proteinID_02A_QE3_122212	b1922_293T_proteinID_02A_QE3_122212.15175.15175.2 File:"b1922_293T_proteinID_02A_QE3_122212.raw"$ NativeID:"controllerType=0 controllerNumber=1 scan=15175"	15175	lower	SANYCFASR	5|[4]carbamidomethyl[C]	2	0.453	606.856	PARP2_HUMAN((470-479))((Q9UGN5))	PXD001468	http://proteomecentral.proteomexchange.org/usi/?usi=mzspec:PXD001468:b1922_293T_proteinID_02A_QE3_122212:scan:15175:SANYCFASR/2
b1922_293T_proteinID_02A_QE3_122212	b1922_293T_proteinID_02A_QE3_122212.15180.15180.2 File:"b1922_293T_proteinID_02A_QE3_122212.raw"$ NativeID:"controllerType=0 controllerNumber=1 scan=15180"	15180	lower	TAEIINACK	8|[4]carbamidomethyl[C]	2	0.326	272.357	SYDM_HUMAN((145-154))((Q6PI48))	PXD001468	http://proteomecentral.proteomexchange.org/usi/?usi=mzspec:PXD001468:b1922_293T_proteinID_02A_QE3_122212:scan:15180:TAEIINACK/2
b1922_293T_proteinID_02A_QE3_122212	b1922_293T_proteinID_02A_QE3_122212.15180.15180.2 File:"b1922_293T_proteinID_02A_QE3_122212.raw"$ NativeID:"controllerType=0 controllerNumber=1 scan=15180"	15180	lower	AIEICGAQR	5|[4]carbamidomethyl[C]	2	0.518	63.205	TSYL1_HUMAN((131-140))((Q9H0U9))	PXD001468	http://proteomecentral.proteomexchange.org/usi/?usi=mzspec:PXD001468:b1922_293T_proteinID_02A_QE3_122212:scan:15180:AIEICGAQR/2
b1922_293T_proteinID_02A_QE3_122212	b1922_293T_proteinID_02A_QE3_122212.15251.15251.2 File:"b1922_293T_proteinID_02A_QE3_122212.raw"$ NativeID:"controllerType=0 controllerNumber=1 scan=15251"	15251	lower	SPQYCQVIHR	5|[4]carbamidomethyl[C]	2	0.512	304.883	SBP1_HUMAN((53-63))((Q13228))	PXD001468	http://proteomecentral.proteomexchange.org/usi/?usi=mzspec:PXD001468:b1922_293T_proteinID_02A_QE3_122212:scan:15251:SPQYCQVIHR/2
b1922_293T_proteinID_02A_QE3_122212	b1922_293T_proteinID_02A_QE3_122212.15315.15315.2 File:"b1922_293T_proteinID_02A_QE3_122212.raw"$ NativeID:"controllerType=0 controllerNumber=1 scan=15315"	15315	lower	SCNMQAWK	2|[4]carbamidomethyl[C]	2	0.727	479.298	FABD_HUMAN((360-368))((Q8IVS2))	PXD001468	http://proteomecentral.proteomexchange.org/usi/?usi=mzspec:PXD001468:b1922_293T_proteinID_02A_QE3_122212:scan:15315:SCNMQAWK/2
b1922_293T_proteinID_02A_QE3_122212	b1922_293T_proteinID_02A_QE3_122212.15326.15326.2 File:"b1922_293T_proteinID_02A_QE3_122212.raw"$ NativeID:"controllerType=0 controllerNumber=1 scan=15326"	15326	lower	FEDVVNQSSPK		2	0.943	580.921	TIAR_HUMAN((193-204))((Q01085))	PXD001468	http://proteomecentral.proteomexchange.org/usi/?usi=mzspec:PXD001468:b1922_293T_proteinID_02A_QE3_122212:scan:15326:FEDVVNQSSPK/2
b1922_293T_proteinID_02A_QE3_122212	b1922_293T_proteinID_02A_QE3_122212.15343.15343.2 File:"b1922_293T_proteinID_02A_QE3_122212.raw"$ NativeID:"controllerType=0 controllerNumber=1 scan=15343"	15343	lower	GGMFAGQITK	3|[35]oxidation[M]	2	0.678	190.406	PPA6_HUMAN((117-127))((Q9NPH0))	PXD001468	http://proteomecentral.proteomexchange.org/usi/?usi=mzspec:PXD001468:b1922_293T_proteinID_02A_QE3_122212:scan:15343:GGM[UNIMOD:35]FAGQITK/2
b1922_293T_proteinID_02A_QE3_122212	b1922_293T_proteinID_02A_QE3_122212.15443.15443.2 File:"b1922_293T_proteinID_02A_QE3_122212.raw"$ NativeID:"controllerType=0 controllerNumber=1 scan=15443"	15443	lower	TTFIEQSK		2	0.959	157.323	ARFRP_HUMAN((31-39))((Q13795))	PXD001468	http://proteomecentral.proteomexchange.org/usi/?usi=mzspec:PXD001468:b1922_293T_proteinID_02A_QE3_122212:scan:15443:TTFIEQSK/2
b1922_293T_proteinID_02A_QE3_122212	b1922_293T_proteinID_02A_QE3_122212.15446.15446.2 File:"b1922_293T_proteinID_02A_QE3_122212.raw"$ NativeID:"controllerType=0 controllerNumber=1 scan=15446"	15446	lower	SANYCFASR	5|[4]carbamidomethyl[C]	2	0.483	606.856	PARP2_HUMAN((470-479))((Q9UGN5))	PXD001468	http://proteomecentral.proteomexchange.org/usi/?usi=mzspec:PXD001468:b1922_293T_proteinID_02A_QE3_122212:scan:15446:SANYCFASR/2
b1922_293T_proteinID_02A_QE3_122212	b1922_293T_proteinID_02A_QE3_122212.15450.15450.2 File:"b1922_293T_proteinID_02A_QE3_122212.raw"$ NativeID:"controllerType=0 controllerNumber=1 scan=15450"	15450	lower	HQMEINTIK		2	0.449	501.674	CP131_HUMAN((851-860))((Q9UPN4))	PXD001468	http://proteomecentral.proteomexchange.org/usi/?usi=mzspec:PXD001468:b1922_293T_proteinID_02A_QE3_122212:scan:15450:HQMEINTIK/2
b1922_293T_proteinID_02A_QE3_122212	b1922_293T_proteinID_02A_QE3_122212.15453.15453.3 File:"b1922_293T_proteinID_02A_QE3_122212.raw"$ NativeID:"controllerType=0 controllerNumber=1 scan=15453"	15453	lower	GHAVGDIPGVR		3	0.881	219.527	RS23_HUMAN((109-120))((P62266))	PXD001468	http://proteomecentral.proteomexchange.org/usi/?usi=mzspec:PXD001468:b1922_293T_proteinID_02A_QE3_122212:scan:15453:GHAVGDIPGVR/3
b1922_293T_proteinID_02A_QE3_122212	b1922_293T_proteinID_02A_QE3_122212.15478.15478.2 File:"b1922_293T_proteinID_02A_QE3_122212.raw"$ NativeID:"controllerType=0 controllerNumber=1 scan=15478"	15478	lower	HGNIYDIK		2	0.905	638.54	MPRI_HUMAN((1234-1242))((P11717))	PXD001468	http://proteomecentral.proteomexchange.org/usi/?usi=mzspec:PXD001468:b1922_293T_proteinID_02A_QE3_122212:scan:15478:HGNIYDIK/2
b1922_293T_proteinID_02A_QE3_122212	b1922_293T_proteinID_02A_QE3_122212.15514.15514.2 File:"b1922_293T_proteinID_02A_QE3_122212.raw"$ NativeID:"controllerType=0 controllerNumber=1 scan=15514"	15514	lower	FEDVVNQSSPK		2	0.914	580.921	TIAR_HUMAN((193-204))((Q01085))	PXD001468	http://proteomecentral.proteomexchange.org/usi/?usi=mzspec:PXD001468:b1922_293T_proteinID_02A_QE3_122212:scan:15514:FEDVVNQSSPK/2
b1922_293T_proteinID_02A_QE3_122212	b1922_293T_proteinID_02A_QE3_122212.15606.15606.2 File:"b1922_293T_proteinID_02A_QE3_122212.raw"$ NativeID:"controllerType=0 controllerNumber=1 scan=15606"	15606	lower	SMMSMGADR		2	0.843	414.533	SON_HUMAN((1082-1091))((P18583))	PXD001468	http://proteomecentral.proteomexchange.org/usi/?usi=mzspec:PXD001468:b1922_293T_proteinID_02A_QE3_122212:scan:15606:SMMSMGADR/2
b1922_293T_proteinID_02A_QE3_122212	b1922_293T_proteinID_02A_QE3_122212.15664.15664.2 File:"b1922_293T_proteinID_02A_QE3_122212.raw"$ NativeID:"controllerType=0 controllerNumber=1 scan=15664"	15664	lower	FVQCPDGEIQK	4|[4]carbamidomethyl[C]	2	0.833	103.365	RUVB2_HUMAN((224-235))((Q9Y230))	PXD001468	http://proteomecentral.proteomexchange.org/usi/?usi=mzspec:PXD001468:b1922_293T_proteinID_02A_QE3_122212:scan:15664:FVQCPDGEIQK/2
b1922_293T_proteinID_02A_QE3_122212	b1922_293T_proteinID_02A_QE3_122212.15685.15685.2 File:"b1922_293T_proteinID_02A_QE3_122212.raw"$ NativeID:"controllerType=0 controllerNumber=1 scan=15685"	15685	lower	VEISPMQK		2	0.904	514.305	CHD4_HUMAN((976-984))((Q14839))||CHD3_HUMAN((986-994))((Q12873))	PXD001468	http://proteomecentral.proteomexchange.org/usi/?usi=mzspec:PXD001468:b1922_293T_proteinID_02A_QE3_122212:scan:15685:VEISPMQK/2
b1922_293T_proteinID_02A_QE3_122212	b1922_293T_proteinID_02A_QE3_122212.15763.15763.2 File:"b1922_293T_proteinID_02A_QE3_122212.raw"$ NativeID:"controllerType=0 controllerNumber=1 scan=15763"	15763	lower	TQIVSNIK		2	0.976	161.039	AATM_HUMAN((356-364))((P00505))	PXD001468	http://proteomecentral.proteomexchange.org/usi/?usi=mzspec:PXD001468:b1922_293T_proteinID_02A_QE3_122212:scan:15763:TQIVSNIK/2
b1922_293T_proteinID_02A_QE3_122212	b1922_293T_proteinID_02A_QE3_122212.15804.15804.2 File:"b1922_293T_proteinID_02A_QE3_122212.raw"$ NativeID:"controllerType=0 controllerNumber=1 scan=15804"	15804	lower	VPPPPPIAR		2	0.934	465.301	HNRPC_HUMAN((143-152))((P07910))	PXD001468	http://proteomecentral.proteomexchange.org/usi/?usi=mzspec:PXD001468:b1922_293T_proteinID_02A_QE3_122212:scan:15804:VPPPPPIAR/2
b1922_293T_proteinID_02A_QE3_122212	b1922_293T_proteinID_02A_QE3_122212.15873.15873.2 File:"b1922_293T_proteinID_02A_QE3_122212.raw"$ NativeID:"controllerType=0 controllerNumber=1 scan=15873"	15873	lower	SGQGAFGNMCR	10|[4]carbamidomethyl[C]	2	0.32	124.077	RL4_HUMAN((87-98))((P36578))	PXD001468	http://proteomecentral.proteomexchange.org/usi/?usi=mzspec:PXD001468:b1922_293T_proteinID_02A_QE3_122212:scan:15873:SGQGAFGNMCR/2
b1922_293T_proteinID_02A_QE3_122212	b1922_293T_proteinID_02A_QE3_122212.15968.15968.2 File:"b1922_293T_proteinID_02A_QE3_122212.raw"$ NativeID:"controllerType=0 controllerNumber=1 scan=15968"	15968	lower	SAQPIPIK		2	0.962	372.636	ACINU_HUMAN((525-533))((Q9UKV3))	PXD001468	http://proteomecentral.proteomexchange.org/usi/?usi=mzspec:PXD001468:b1922_293T_proteinID_02A_QE3_122212:scan:15968:SAQPIPIK/2
b1922_293T_proteinID_02A_QE3_122212	b1922_293T_proteinID_02A_QE3_122212.16058.16058.2 File:"b1922_293T_proteinID_02A_QE3_122212.raw"$ NativeID:"controllerType=0 controllerNumber=1 scan=16058"	16058	lower	PAVSIPPK		2	0.822	425.163	NAA15_HUMAN((2-10))((Q9BXJ9))	PXD001468	http://proteomecentral.proteomexchange.org/usi/?usi=mzspec:PXD001468:b1922_293T_proteinID_02A_QE3_122212:scan:16058:PAVSIPPK/2
b1922_293T_proteinID_02A_QE3_122212	b1922_293T_proteinID_02A_QE3_122212.16067.16067.2 File:"b1922_293T_proteinID_02A_QE3_122212.raw"$ NativeID:"controllerType=0 controllerNumber=1 scan=16067"	16067	lower	VEIQQGIR		2	0.977	31.881	RT27_HUMAN((234-242))((Q92552))	PXD001468	http://proteomecentral.proteomexchange.org/usi/?usi=mzspec:PXD001468:b1922_293T_proteinID_02A_QE3_122212:scan:16067:VEIQQGIR/2
b1922_293T_proteinID_02A_QE3_122212	b1922_293T_proteinID_02A_QE3_122212.16141.16141.2 File:"b1922_293T_proteinID_02A_QE3_122212.raw"$ NativeID:"controllerType=0 controllerNumber=1 scan=16141"	16141	lower	EAIHSQIIEK		2	0.839	616.312	PFD1_HUMAN((74-84))((O60925))	PXD001468	http://proteomecentral.proteomexchange.org/usi/?usi=mzspec:PXD001468:b1922_293T_proteinID_02A_QE3_122212:scan:16141:EAIHSQIIEK/2
b1922_293T_proteinID_02A_QE3_122212	b1922_293T_proteinID_02A_QE3_122212.16217.16217.2 File:"b1922_293T_proteinID_02A_QE3_122212.raw"$ NativeID:"controllerType=0 controllerNumber=1 scan=16217"	16217	lower	YIAEVATGEK		2	0.722	203.9	1433G_HUMAN((133-143))((P61981))	PXD001468	http://proteomecentral.proteomexchange.org/usi/?usi=mzspec:PXD001468:b1922_293T_proteinID_02A_QE3_122212:scan:16217:YIAEVATGEK/2
b1922_293T_proteinID_02A_QE3_122212	b1922_293T_proteinID_02A_QE3_122212.16335.16335.2 File:"b1922_293T_proteinID_02A_QE3_122212.raw"$ NativeID:"controllerType=0 controllerNumber=1 scan=16335"	16335	lower	CSNPIDTSVK	1|[4]carbamidomethyl[C]	2	0.56	304.164	PYRG1_HUMAN((218-228))((P17812))	PXD001468	http://proteomecentral.proteomexchange.org/usi/?usi=mzspec:PXD001468:b1922_293T_proteinID_02A_QE3_122212:scan:16335:CSNPIDTSVK/2
b1922_293T_proteinID_02A_QE3_122212	b1922_293T_proteinID_02A_QE3_122212.16429.16429.2 File:"b1922_293T_proteinID_02A_QE3_122212.raw"$ NativeID:"controllerType=0 controllerNumber=1 scan=16429"	16429	lower	AIEGVPVGK		2	0.949	301.333	DCR1A_HUMAN((509-518))((Q6PJP8))	PXD001468	http://proteomecentral.proteomexchange.org/usi/?usi=mzspec:PXD001468:b1922_293T_proteinID_02A_QE3_122212:scan:16429:AIEGVPVGK/2
b1922_293T_proteinID_02A_QE3_122212	b1922_293T_proteinID_02A_QE3_122212.16435.16435.2 File:"b1922_293T_proteinID_02A_QE3_122212.raw"$ NativeID:"controllerType=0 controllerNumber=1 scan=16435"	16435	lower	VYIQNEYK		2	0.956	431.181	LPPRC_HUMAN((171-179))((P42704))	PXD001468	http://proteomecentral.proteomexchange.org/usi/?usi=mzspec:PXD001468:b1922_293T_proteinID_02A_QE3_122212:scan:16435:VYIQNEYK/2
b1922_293T_proteinID_02A_QE3_122212	b1922_293T_proteinID_02A_QE3_122212.16465.16465.2 File:"b1922_293T_proteinID_02A_QE3_122212.raw"$ NativeID:"controllerType=0 controllerNumber=1 scan=16465"	16465	lower	VQDICFSHDCR	5|[4]carbamidomethyl[C]|10|[4]carbamidomethyl[C]	2	0.369	389.813	BCAS3_HUMAN((408-419))((Q9H6U6))	PXD001468	http://proteomecentral.proteomexchange.org/usi/?usi=mzspec:PXD001468:b1922_293T_proteinID_02A_QE3_122212:scan:16465:VQDICFSHDCR/2
b1922_293T_proteinID_02A_QE3_122212	b1922_293T_proteinID_02A_QE3_122212.16471.16471.2 File:"b1922_293T_proteinID_02A_QE3_122212.raw"$ NativeID:"controllerType=0 controllerNumber=1 scan=16471"	16471	lower	SAIFSESQK		2	0.939	214.159	CHAP1_HUMAN((566-575))((Q96JM3))	PXD001468	http://proteomecentral.proteomexchange.org/usi/?usi=mzspec:PXD001468:b1922_293T_proteinID_02A_QE3_122212:scan:16471:SAIFSESQK/2
b1922_293T_proteinID_02A_QE3_122212	b1922_293T_proteinID_02A_QE3_122212.16474.16474.2 File:"b1922_293T_proteinID_02A_QE3_122212.raw"$ NativeID:"controllerType=0 controllerNumber=1 scan=16474"	16474	lower	ASQIFSEK		2	0.863	203.674	SH3G3_HUMAN((13-21))((Q99963))	PXD001468	http://proteomecentral.proteomexchange.org/usi/?usi=mzspec:PXD001468:b1922_293T_proteinID_02A_QE3_122212:scan:16474:ASQIFSEK/2
b1922_293T_proteinID_02A_QE3_122212	b1922_293T_proteinID_02A_QE3_122212.16545.16545.2 File:"b1922_293T_proteinID_02A_QE3_122212.raw"$ NativeID:"controllerType=0 controllerNumber=1 scan=16545"	16545	lower	VGISEMAQK		2	0.782	301.568	AFG2H_HUMAN((111-120))((Q8NB90))	PXD001468	http://proteomecentral.proteomexchange.org/usi/?usi=mzspec:PXD001468:b1922_293T_proteinID_02A_QE3_122212:scan:16545:VGISEMAQK/2
b1922_293T_proteinID_02A_QE3_122212	b1922_293T_proteinID_02A_QE3_122212.16564.16564.2 File:"b1922_293T_proteinID_02A_QE3_122212.raw"$ NativeID:"controllerType=0 controllerNumber=1 scan=16564"	16564	lower	NNVVINYK		2	0.99	564.437	PRP8_HUMAN((1013-1021))((Q6P2Q9))	PXD001468	http://proteomecentral.proteomexchange.org/usi/?usi=mzspec:PXD001468:b1922_293T_proteinID_02A_QE3_122212:scan:16564:NNVVINYK/2
b1922_293T_proteinID_02A_QE3_122212	b1922_293T_proteinID_02A_QE3_122212.16596.16596.2 File:"b1922_293T_proteinID_02A_QE3_122212.raw"$ NativeID:"controllerType=0 controllerNumber=1 scan=16596"	16596	lower	VQVPNMQDK		2	0.871	408.481	SF3A1_HUMAN((709-718))((Q15459))	PXD001468	http://proteomecentral.proteomexchange.org/usi/?usi=mzspec:PXD001468:b1922_293T_proteinID_02A_QE3_122212:scan:16596:VQVPNMQDK/2
b1922_293T_proteinID_02A_QE3_122212	b1922_293T_proteinID_02A_QE3_122212.16596.16596.2 File:"b1922_293T_proteinID_02A_QE3_122212.raw"$ NativeID:"controllerType=0 controllerNumber=1 scan=16596"	16596	lower	EIGGITQVNK		2	0.932	286.609	ARI1A_HUMAN((1060-1070))((O14497))	PXD001468	http://proteomecentral.proteomexchange.org/usi/?usi=mzspec:PXD001468:b1922_293T_proteinID_02A_QE3_122212:scan:16596:EIGGITQVNK/2
b1922_293T_proteinID_02A_QE3_122212	b1922_293T_proteinID_02A_QE3_122212.16602.16602.3 File:"b1922_293T_proteinID_02A_QE3_122212.raw"$ NativeID:"controllerType=0 controllerNumber=1 scan=16602"	16602	lower	EPHMCIVR	5|[4]carbamidomethyl[C]	3	0.796	652.787	WDR43_HUMAN((368-376))((Q15061))	PXD001468	http://proteomecentral.proteomexchange.org/usi/?usi=mzspec:PXD001468:b1922_293T_proteinID_02A_QE3_122212:scan:16602:EPHMCIVR/3
b1922_293T_proteinID_02A_QE3_122212	b1922_293T_proteinID_02A_QE3_122212.16631.16631.2 File:"b1922_293T_proteinID_02A_QE3_122212.raw"$ NativeID:"controllerType=0 controllerNumber=1 scan=16631"	16631	lower	SPPPGMGINQNR		2	0.944	0.982	SFPQ_HUMAN((33-45))((P23246))	PXD001468	http://proteomecentral.proteomexchange.org/usi/?usi=mzspec:PXD001468:b1922_293T_proteinID_02A_QE3_122212:scan:16631:SPPPGMGINQNR/2
b1922_293T_proteinID_02A_QE3_122212	b1922_293T_proteinID_02A_QE3_122212.16677.16677.2 File:"b1922_293T_proteinID_02A_QE3_122212.raw"$ NativeID:"controllerType=0 controllerNumber=1 scan=16677"	16677	lower	QHQEVISVYR		2	0.887	68.315	RAI14_HUMAN((938-948))((Q9P0K7))	PXD001468	http://proteomecentral.proteomexchange.org/usi/?usi=mzspec:PXD001468:b1922_293T_proteinID_02A_QE3_122212:scan:16677:QHQEVISVYR/2
b1922_293T_proteinID_02A_QE3_122212	b1922_293T_proteinID_02A_QE3_122212.16704.16704.2 File:"b1922_293T_proteinID_02A_QE3_122212.raw"$ NativeID:"controllerType=0 controllerNumber=1 scan=16704"	16704	lower	VPPPPPIAR		2	0.751	465.301	HNRPC_HUMAN((143-152))((P07910))	PXD001468	http://proteomecentral.proteomexchange.org/usi/?usi=mzspec:PXD001468:b1922_293T_proteinID_02A_QE3_122212:scan:16704:VPPPPPIAR/2
b1922_293T_proteinID_02A_QE3_122212	b1922_293T_proteinID_02A_QE3_122212.16761.16761.2 File:"b1922_293T_proteinID_02A_QE3_122212.raw"$ NativeID:"controllerType=0 controllerNumber=1 scan=16761"	16761	lower	TAVCDIPPR	4|[4]carbamidomethyl[C]	2	0.655	16.476	TBB4A_HUMAN((351-360))((P04350))||TBB2B_HUMAN((351-360))((Q9BVA1))||TBB8B_HUMAN((351-360))((A6NNZ2))||TBB5_HUMAN((351-360))((P07437))||TBB2A_HUMAN((351-360))((Q13885))||TBB4B_HUMAN((351-360))((P68371))||TBB8_HUMAN((351-360))((Q3ZCM7))	PXD001468	http://proteomecentral.proteomexchange.org/usi/?usi=mzspec:PXD001468:b1922_293T_proteinID_02A_QE3_122212:scan:16761:TAVCDIPPR/2
b1922_293T_proteinID_02A_QE3_122212	b1922_293T_proteinID_02A_QE3_122212.16763.16763.2 File:"b1922_293T_proteinID_02A_QE3_122212.raw"$ NativeID:"controllerType=0 controllerNumber=1 scan=16763"	16763	lower	TAVCDIPPR	4|[4]carbamidomethyl[C]	2	0.626	16.476	TBB4A_HUMAN((351-360))((P04350))||TBB2B_HUMAN((351-360))((Q9BVA1))||TBB8B_HUMAN((351-360))((A6NNZ2))||TBB5_HUMAN((351-360))((P07437))||TBB2A_HUMAN((351-360))((Q13885))||TBB4B_HUMAN((351-360))((P68371))||TBB8_HUMAN((351-360))((Q3ZCM7))	PXD001468	http://proteomecentral.proteomexchange.org/usi/?usi=mzspec:PXD001468:b1922_293T_proteinID_02A_QE3_122212:scan:16763:TAVCDIPPR/2
b1922_293T_proteinID_02A_QE3_122212	b1922_293T_proteinID_02A_QE3_122212.16807.16807.3 File:"b1922_293T_proteinID_02A_QE3_122212.raw"$ NativeID:"controllerType=0 controllerNumber=1 scan=16807"	16807	lower	IPQPVQPDPVSHCK	13|[4]carbamidomethyl[C]	3	0.318	12.02	ITB1_HUMAN((679-693))((P05556))	PXD001468	http://proteomecentral.proteomexchange.org/usi/?usi=mzspec:PXD001468:b1922_293T_proteinID_02A_QE3_122212:scan:16807:IPQPVQPDPVSHCK/3
b1922_293T_proteinID_02A_QE3_122212	b1922_293T_proteinID_02A_QE3_122212.16808.16808.3 File:"b1922_293T_proteinID_02A_QE3_122212.raw"$ NativeID:"controllerType=0 controllerNumber=1 scan=16808"	16808	lower	IGHGDEQTCIVPR	9|[4]carbamidomethyl[C]	3	0.861	97.312	IBTK_HUMAN((209-222))((Q9P2D0))	PXD001468	http://proteomecentral.proteomexchange.org/usi/?usi=mzspec:PXD001468:b1922_293T_proteinID_02A_QE3_122212:scan:16808:IGHGDEQTCIVPR/3
b1922_293T_proteinID_02A_QE3_122212	b1922_293T_proteinID_02A_QE3_122212.16873.16873.2 File:"b1922_293T_proteinID_02A_QE3_122212.raw"$ NativeID:"controllerType=0 controllerNumber=1 scan=16873"	16873	lower	SIETINTAATK		2	0.945	131.255	SPTCS_HUMAN((1578-1589))((Q96JI7))	PXD001468	http://proteomecentral.proteomexchange.org/usi/?usi=mzspec:PXD001468:b1922_293T_proteinID_02A_QE3_122212:scan:16873:SIETINTAATK/2
b1922_293T_proteinID_02A_QE3_122212	b1922_293T_proteinID_02A_QE3_122212.16937.16937.3 File:"b1922_293T_proteinID_02A_QE3_122212.raw"$ NativeID:"controllerType=0 controllerNumber=1 scan=16937"	16937	lower	NNTQVIINCR	9|[4]carbamidomethyl[C]	3	0.577	1.122	SMD2_HUMAN((38-48))((P62316))	PXD001468	http://proteomecentral.proteomexchange.org/usi/?usi=mzspec:PXD001468:b1922_293T_proteinID_02A_QE3_122212:scan:16937:NNTQVIINCR/3
b1922_293T_proteinID_02A_QE3_122212	b1922_293T_proteinID_02A_QE3_122212.16958.16958.2 File:"b1922_293T_proteinID_02A_QE3_122212.raw"$ NativeID:"controllerType=0 controllerNumber=1 scan=16958"	16958	lower	NNTQVIINCR	9|[4]carbamidomethyl[C]	2	0.228	1.122	SMD2_HUMAN((38-48))((P62316))	PXD001468	http://proteomecentral.proteomexchange.org/usi/?usi=mzspec:PXD001468:b1922_293T_proteinID_02A_QE3_122212:scan:16958:NNTQVIINCR/2
b1922_293T_proteinID_02A_QE3_122212	b1922_293T_proteinID_02A_QE3_122212.16965.16965.2 File:"b1922_293T_proteinID_02A_QE3_122212.raw"$ NativeID:"controllerType=0 controllerNumber=1 scan=16965"	16965	lower	GSPTGGAQIIK		2	0.932	505.015	RRP1B_HUMAN((512-523))((Q14684))	PXD001468	http://proteomecentral.proteomexchange.org/usi/?usi=mzspec:PXD001468:b1922_293T_proteinID_02A_QE3_122212:scan:16965:GSPTGGAQIIK/2
b1922_293T_proteinID_02A_QE3_122212	b1922_293T_proteinID_02A_QE3_122212.16987.16987.2 File:"b1922_293T_proteinID_02A_QE3_122212.raw"$ NativeID:"controllerType=0 controllerNumber=1 scan=16987"	16987	lower	HYWEVESR		2	0.965	512.582	TRIM4_HUMAN((380-388))((Q9C037))	PXD001468	http://proteomecentral.proteomexchange.org/usi/?usi=mzspec:PXD001468:b1922_293T_proteinID_02A_QE3_122212:scan:16987:HYWEVESR/2
b1922_293T_proteinID_02A_QE3_122212	b1922_293T_proteinID_02A_QE3_122212.17068.17068.2 File:"b1922_293T_proteinID_02A_QE3_122212.raw"$ NativeID:"controllerType=0 controllerNumber=1 scan=17068"	17068	lower	GPSVDWGK		2	0.924	552.348	UGPA_HUMAN((70-78))((Q16851))	PXD001468	http://proteomecentral.proteomexchange.org/usi/?usi=mzspec:PXD001468:b1922_293T_proteinID_02A_QE3_122212:scan:17068:GPSVDWGK/2
b1922_293T_proteinID_02A_QE3_122212	b1922_293T_proteinID_02A_QE3_122212.17142.17142.2 File:"b1922_293T_proteinID_02A_QE3_122212.raw"$ NativeID:"controllerType=0 controllerNumber=1 scan=17142"	17142	lower	TAVCDIPPR	4|[4]carbamidomethyl[C]	2	0.627	16.476	TBB4A_HUMAN((351-360))((P04350))||TBB2B_HUMAN((351-360))((Q9BVA1))||TBB8B_HUMAN((351-360))((A6NNZ2))||TBB5_HUMAN((351-360))((P07437))||TBB2A_HUMAN((351-360))((Q13885))||TBB4B_HUMAN((351-360))((P68371))||TBB8_HUMAN((351-360))((Q3ZCM7))	PXD001468	http://proteomecentral.proteomexchange.org/usi/?usi=mzspec:PXD001468:b1922_293T_proteinID_02A_QE3_122212:scan:17142:TAVCDIPPR/2
b1922_293T_proteinID_02A_QE3_122212	b1922_293T_proteinID_02A_QE3_122212.17142.17142.2 File:"b1922_293T_proteinID_02A_QE3_122212.raw"$ NativeID:"controllerType=0 controllerNumber=1 scan=17142"	17142	lower	GVSAVVVGADR		2	0.626	421.092	MTNA_HUMAN((239-250))((Q9BV20))	PXD001468	http://proteomecentral.proteomexchange.org/usi/?usi=mzspec:PXD001468:b1922_293T_proteinID_02A_QE3_122212:scan:17142:GVSAVVVGADR/2
b1922_293T_proteinID_02A_QE3_122212	b1922_293T_proteinID_02A_QE3_122212.17166.17166.2 File:"b1922_293T_proteinID_02A_QE3_122212.raw"$ NativeID:"controllerType=0 controllerNumber=1 scan=17166"	17166	lower	EGVISVPR		2	0.786	1201.323	CI163_HUMAN((69-77))((Q8N9P6))	PXD001468	http://proteomecentral.proteomexchange.org/usi/?usi=mzspec:PXD001468:b1922_293T_proteinID_02A_QE3_122212:scan:17166:EGVISVPR/2
b1922_293T_proteinID_02A_QE3_122212	b1922_293T_proteinID_02A_QE3_122212.17167.17167.2 File:"b1922_293T_proteinID_02A_QE3_122212.raw"$ NativeID:"controllerType=0 controllerNumber=1 scan=17167"	17167	lower	CAATTCVQSIGQGK	1|[4]carbamidomethyl[C]|6|[4]carbamidomethyl[C]	2	0.519	70.026	NAB1_HUMAN((130-144))((Q13506))	PXD001468	http://proteomecentral.proteomexchange.org/usi/?usi=mzspec:PXD001468:b1922_293T_proteinID_02A_QE3_122212:scan:17167:CAATTCVQSIGQGK/2
b1922_293T_proteinID_02A_QE3_122212	b1922_293T_proteinID_02A_QE3_122212.17178.17178.2 File:"b1922_293T_proteinID_02A_QE3_122212.raw"$ NativeID:"controllerType=0 controllerNumber=1 scan=17178"	17178	lower	AYEQIGYR		2	0.987	461.914	S38A3_HUMAN((128-136))((Q99624))	PXD001468	http://proteomecentral.proteomexchange.org/usi/?usi=mzspec:PXD001468:b1922_293T_proteinID_02A_QE3_122212:scan:17178:AYEQIGYR/2
b1922_293T_proteinID_02A_QE3_122212	b1922_293T_proteinID_02A_QE3_122212.17341.17341.2 File:"b1922_293T_proteinID_02A_QE3_122212.raw"$ NativeID:"controllerType=0 controllerNumber=1 scan=17341"	17341	lower	YVDPVISK		2	0.78	725.505	MAP7_HUMAN((190-198))((Q14244))	PXD001468	http://proteomecentral.proteomexchange.org/usi/?usi=mzspec:PXD001468:b1922_293T_proteinID_02A_QE3_122212:scan:17341:YVDPVISK/2
b1922_293T_proteinID_02A_QE3_122212	b1922_293T_proteinID_02A_QE3_122212.17355.17355.2 File:"b1922_293T_proteinID_02A_QE3_122212.raw"$ NativeID:"controllerType=0 controllerNumber=1 scan=17355"	17355	lower	EVVIVSATR		2	0.969	773.638	THIL_HUMAN((41-50))((P24752))	PXD001468	http://proteomecentral.proteomexchange.org/usi/?usi=mzspec:PXD001468:b1922_293T_proteinID_02A_QE3_122212:scan:17355:EVVIVSATR/2
b1922_293T_proteinID_02A_QE3_122212	b1922_293T_proteinID_02A_QE3_122212.17358.17358.2 File:"b1922_293T_proteinID_02A_QE3_122212.raw"$ NativeID:"controllerType=0 controllerNumber=1 scan=17358"	17358	lower	AAAVDFTAR		2	0.906	779.089	ANK3_HUMAN((258-267))((Q12955))	PXD001468	http://proteomecentral.proteomexchange.org/usi/?usi=mzspec:PXD001468:b1922_293T_proteinID_02A_QE3_122212:scan:17358:AAAVDFTAR/2
b1922_293T_proteinID_02A_QE3_122212	b1922_293T_proteinID_02A_QE3_122212.17394.17394.2 File:"b1922_293T_proteinID_02A_QE3_122212.raw"$ NativeID:"controllerType=0 controllerNumber=1 scan=17394"	17394	lower	EIQCITPR	4|[4]carbamidomethyl[C]	2	0.604	26.953	SSRP1_HUMAN((204-212))((Q08945))	PXD001468	http://proteomecentral.proteomexchange.org/usi/?usi=mzspec:PXD001468:b1922_293T_proteinID_02A_QE3_122212:scan:17394:EIQCITPR/2
b1922_293T_proteinID_02A_QE3_122212	b1922_293T_proteinID_02A_QE3_122212.17412.17412.2 File:"b1922_293T_proteinID_02A_QE3_122212.raw"$ NativeID:"controllerType=0 controllerNumber=1 scan=17412"	17412	lower	EIGGIAQVNK		2	0.879	272.338	ARI1B_HUMAN((1096-1106))((Q8NFD5))	PXD001468	http://proteomecentral.proteomexchange.org/usi/?usi=mzspec:PXD001468:b1922_293T_proteinID_02A_QE3_122212:scan:17412:EIGGIAQVNK/2
b1922_293T_proteinID_02A_QE3_122212	b1922_293T_proteinID_02A_QE3_122212.17412.17412.2 File:"b1922_293T_proteinID_02A_QE3_122212.raw"$ NativeID:"controllerType=0 controllerNumber=1 scan=17412"	17412	lower	TAVCDIPPR	4|[4]carbamidomethyl[C]	2	0.622	16.476	TBB4A_HUMAN((351-360))((P04350))||TBB2B_HUMAN((351-360))((Q9BVA1))||TBB8B_HUMAN((351-360))((A6NNZ2))||TBB5_HUMAN((351-360))((P07437))||TBB2A_HUMAN((351-360))((Q13885))||TBB4B_HUMAN((351-360))((P68371))||TBB8_HUMAN((351-360))((Q3ZCM7))	PXD001468	http://proteomecentral.proteomexchange.org/usi/?usi=mzspec:PXD001468:b1922_293T_proteinID_02A_QE3_122212:scan:17412:TAVCDIPPR/2
b1922_293T_proteinID_02A_QE3_122212	b1922_293T_proteinID_02A_QE3_122212.17424.17424.2 File:"b1922_293T_proteinID_02A_QE3_122212.raw"$ NativeID:"controllerType=0 controllerNumber=1 scan=17424"	17424	lower	ISDAHIADTMIGK	10|[35]oxidation[M]	2	0.822	426.154	SPIN1_HUMAN((123-136))((Q9Y657))	PXD001468	http://proteomecentral.proteomexchange.org/usi/?usi=mzspec:PXD001468:b1922_293T_proteinID_02A_QE3_122212:scan:17424:ISDAHIADTM[UNIMOD:35]IGK/2
b1922_293T_proteinID_02A_QE3_122212	b1922_293T_proteinID_02A_QE3_122212.17435.17435.2 File:"b1922_293T_proteinID_02A_QE3_122212.raw"$ NativeID:"controllerType=0 controllerNumber=1 scan=17435"	17435	lower	MIGFSETAK	1|[35]oxidation[M]	2	0.803	786.664	NSF_HUMAN((573-582))((P46459))	PXD001468	http://proteomecentral.proteomexchange.org/usi/?usi=mzspec:PXD001468:b1922_293T_proteinID_02A_QE3_122212:scan:17435:M[UNIMOD:35]IGFSETAK/2
b1922_293T_proteinID_02A_QE3_122212	b1922_293T_proteinID_02A_QE3_122212.17464.17464.2 File:"b1922_293T_proteinID_02A_QE3_122212.raw"$ NativeID:"controllerType=0 controllerNumber=1 scan=17464"	17464	lower	IEVIDSTK		2	0.975	374.681	UCRIL_HUMAN((103-111))((P0C7P4))||UCRI_HUMAN((94-102))((P47985))	PXD001468	http://proteomecentral.proteomexchange.org/usi/?usi=mzspec:PXD001468:b1922_293T_proteinID_02A_QE3_122212:scan:17464:IEVIDSTK/2
b1922_293T_proteinID_02A_QE3_122212	b1922_293T_proteinID_02A_QE3_122212.17471.17471.2 File:"b1922_293T_proteinID_02A_QE3_122212.raw"$ NativeID:"controllerType=0 controllerNumber=1 scan=17471"	17471	lower	TAVCDIPPR	4|[4]carbamidomethyl[C]	2	0.612	16.476	TBB4A_HUMAN((351-360))((P04350))||TBB2B_HUMAN((351-360))((Q9BVA1))||TBB8B_HUMAN((351-360))((A6NNZ2))||TBB5_HUMAN((351-360))((P07437))||TBB2A_HUMAN((351-360))((Q13885))||TBB4B_HUMAN((351-360))((P68371))||TBB8_HUMAN((351-360))((Q3ZCM7))	PXD001468	http://proteomecentral.proteomexchange.org/usi/?usi=mzspec:PXD001468:b1922_293T_proteinID_02A_QE3_122212:scan:17471:TAVCDIPPR/2
b1922_293T_proteinID_02A_QE3_122212	b1922_293T_proteinID_02A_QE3_122212.17561.17561.2 File:"b1922_293T_proteinID_02A_QE3_122212.raw"$ NativeID:"controllerType=0 controllerNumber=1 scan=17561"	17561	lower	IANNSDCIIAK	7|[4]carbamidomethyl[C]	2	0.37	356.862	FANCJ_HUMAN((1158-1169))((Q9BX63))	PXD001468	http://proteomecentral.proteomexchange.org/usi/?usi=mzspec:PXD001468:b1922_293T_proteinID_02A_QE3_122212:scan:17561:IANNSDCIIAK/2
b1922_293T_proteinID_02A_QE3_122212	b1922_293T_proteinID_02A_QE3_122212.17587.17587.2 File:"b1922_293T_proteinID_02A_QE3_122212.raw"$ NativeID:"controllerType=0 controllerNumber=1 scan=17587"	17587	lower	IAGDHIEYYK		2	0.713	173.782	OXA1L_HUMAN((188-198))((Q15070))	PXD001468	http://proteomecentral.proteomexchange.org/usi/?usi=mzspec:PXD001468:b1922_293T_proteinID_02A_QE3_122212:scan:17587:IAGDHIEYYK/2
b1922_293T_proteinID_02A_QE3_122212	b1922_293T_proteinID_02A_QE3_122212.17594.17594.3 File:"b1922_293T_proteinID_02A_QE3_122212.raw"$ NativeID:"controllerType=0 controllerNumber=1 scan=17594"	17594	lower	VEPHATIAEIK		3	0.906	45.849	TECR_HUMAN((23-34))((Q9NZ01))	PXD001468	http://proteomecentral.proteomexchange.org/usi/?usi=mzspec:PXD001468:b1922_293T_proteinID_02A_QE3_122212:scan:17594:VEPHATIAEIK/3
b1922_293T_proteinID_02A_QE3_122212	b1922_293T_proteinID_02A_QE3_122212.17612.17612.2 File:"b1922_293T_proteinID_02A_QE3_122212.raw"$ NativeID:"controllerType=0 controllerNumber=1 scan=17612"	17612	lower	GEFVTTVQQR		2	0.978	730.761	MDHC_HUMAN((221-231))((P40925))	PXD001468	http://proteomecentral.proteomexchange.org/usi/?usi=mzspec:PXD001468:b1922_293T_proteinID_02A_QE3_122212:scan:17612:GEFVTTVQQR/2
b1922_293T_proteinID_02A_QE3_122212	b1922_293T_proteinID_02A_QE3_122212.17634.17634.2 File:"b1922_293T_proteinID_02A_QE3_122212.raw"$ NativeID:"controllerType=0 controllerNumber=1 scan=17634"	17634	lower	IFQIHTSR		2	0.977	900.15	PRS4_HUMAN((364-372))((P62191))	PXD001468	http://proteomecentral.proteomexchange.org/usi/?usi=mzspec:PXD001468:b1922_293T_proteinID_02A_QE3_122212:scan:17634:IFQIHTSR/2
b1922_293T_proteinID_02A_QE3_122212	b1922_293T_proteinID_02A_QE3_122212.17685.17685.2 File:"b1922_293T_proteinID_02A_QE3_122212.raw"$ NativeID:"controllerType=0 controllerNumber=1 scan=17685"	17685	lower	DSFIAQTK		2	0.978	218.843	RIF1_HUMAN((1007-1015))((Q5UIP0))	PXD001468	http://proteomecentral.proteomexchange.org/usi/?usi=mzspec:PXD001468:b1922_293T_proteinID_02A_QE3_122212:scan:17685:DSFIAQTK/2
b1922_293T_proteinID_02A_QE3_122212	b1922_293T_proteinID_02A_QE3_122212.17837.17837.2 File:"b1922_293T_proteinID_02A_QE3_122212.raw"$ NativeID:"controllerType=0 controllerNumber=1 scan=17837"	17837	lower	YPIPPPDAK		2	0.93	266.708	MP2K1_HUMAN((261-270))((Q02750))||MP2K2_HUMAN((265-274))((P36507))	PXD001468	http://proteomecentral.proteomexchange.org/usi/?usi=mzspec:PXD001468:b1922_293T_proteinID_02A_QE3_122212:scan:17837:YPIPPPDAK/2
b1922_293T_proteinID_02A_QE3_122212	b1922_293T_proteinID_02A_QE3_122212.17844.17844.2 File:"b1922_293T_proteinID_02A_QE3_122212.raw"$ NativeID:"controllerType=0 controllerNumber=1 scan=17844"	17844	lower	MYIQVETR	1|[35]oxidation[M]	2	0.881	563.534	CYBC1_HUMAN((1-9))((Q9BQA9))	PXD001468	http://proteomecentral.proteomexchange.org/usi/?usi=mzspec:PXD001468:b1922_293T_proteinID_02A_QE3_122212:scan:17844:M[UNIMOD:35]YIQVETR/2
b1922_293T_proteinID_02A_QE3_122212	b1922_293T_proteinID_02A_QE3_122212.17887.17887.3 File:"b1922_293T_proteinID_02A_QE3_122212.raw"$ NativeID:"controllerType=0 controllerNumber=1 scan=17887"	17887	lower	EIGHVNGIVDK		3	0.692	536.766	PHF12_HUMAN((114-125))((Q96QT6))	PXD001468	http://proteomecentral.proteomexchange.org/usi/?usi=mzspec:PXD001468:b1922_293T_proteinID_02A_QE3_122212:scan:17887:EIGHVNGIVDK/3
b1922_293T_proteinID_02A_QE3_122212	b1922_293T_proteinID_02A_QE3_122212.17909.17909.3 File:"b1922_293T_proteinID_02A_QE3_122212.raw"$ NativeID:"controllerType=0 controllerNumber=1 scan=17909"	17909	lower	EIGHVNGIVDK		3	0.712	536.766	PHF12_HUMAN((114-125))((Q96QT6))	PXD001468	http://proteomecentral.proteomexchange.org/usi/?usi=mzspec:PXD001468:b1922_293T_proteinID_02A_QE3_122212:scan:17909:EIGHVNGIVDK/3
b1922_293T_proteinID_02A_QE3_122212	b1922_293T_proteinID_02A_QE3_122212.17943.17943.2 File:"b1922_293T_proteinID_02A_QE3_122212.raw"$ NativeID:"controllerType=0 controllerNumber=1 scan=17943"	17943	lower	GEFVTTVQQR		2	0.923	730.761	MDHC_HUMAN((221-231))((P40925))	PXD001468	http://proteomecentral.proteomexchange.org/usi/?usi=mzspec:PXD001468:b1922_293T_proteinID_02A_QE3_122212:scan:17943:GEFVTTVQQR/2
b1922_293T_proteinID_02A_QE3_122212	b1922_293T_proteinID_02A_QE3_122212.17957.17957.2 File:"b1922_293T_proteinID_02A_QE3_122212.raw"$ NativeID:"controllerType=0 controllerNumber=1 scan=17957"	17957	lower	DPVSAAVPAPGR		2	0.733	566.195	RHG17_HUMAN((581-593))((Q68EM7))	PXD001468	http://proteomecentral.proteomexchange.org/usi/?usi=mzspec:PXD001468:b1922_293T_proteinID_02A_QE3_122212:scan:17957:DPVSAAVPAPGR/2
b1922_293T_proteinID_02A_QE3_122212	b1922_293T_proteinID_02A_QE3_122212.17963.17963.2 File:"b1922_293T_proteinID_02A_QE3_122212.raw"$ NativeID:"controllerType=0 controllerNumber=1 scan=17963"	17963	lower	QAPEIIGSANGK		2	0.829	6.724	NSD2_HUMAN((23-35))((O96028))	PXD001468	http://proteomecentral.proteomexchange.org/usi/?usi=mzspec:PXD001468:b1922_293T_proteinID_02A_QE3_122212:scan:17963:QAPEIIGSANGK/2
b1922_293T_proteinID_02A_QE3_122212	b1922_293T_proteinID_02A_QE3_122212.18042.18042.2 File:"b1922_293T_proteinID_02A_QE3_122212.raw"$ NativeID:"controllerType=0 controllerNumber=1 scan=18042"	18042	lower	GVVEVTHDIQK		2	0.9	532.408	SERPH_HUMAN((309-320))((P50454))	PXD001468	http://proteomecentral.proteomexchange.org/usi/?usi=mzspec:PXD001468:b1922_293T_proteinID_02A_QE3_122212:scan:18042:GVVEVTHDIQK/2
b1922_293T_proteinID_02A_QE3_122212	b1922_293T_proteinID_02A_QE3_122212.18056.18056.3 File:"b1922_293T_proteinID_02A_QE3_122212.raw"$ NativeID:"controllerType=0 controllerNumber=1 scan=18056"	18056	lower	AAHICAEAAIR	5|[4]carbamidomethyl[C]	3	0.851	38.236	PA2G4_HUMAN((145-156))((Q9UQ80))	PXD001468	http://proteomecentral.proteomexchange.org/usi/?usi=mzspec:PXD001468:b1922_293T_proteinID_02A_QE3_122212:scan:18056:AAHICAEAAIR/3
b1922_293T_proteinID_02A_QE3_122212	b1922_293T_proteinID_02A_QE3_122212.18068.18068.2 File:"b1922_293T_proteinID_02A_QE3_122212.raw"$ NativeID:"controllerType=0 controllerNumber=1 scan=18068"	18068	lower	SQAFIEMETR	7|[35]oxidation[M]	2	0.967	466.214	MATR3_HUMAN((533-543))((P43243))	PXD001468	http://proteomecentral.proteomexchange.org/usi/?usi=mzspec:PXD001468:b1922_293T_proteinID_02A_QE3_122212:scan:18068:SQAFIEM[UNIMOD:35]ETR/2
b1922_293T_proteinID_02A_QE3_122212	b1922_293T_proteinID_02A_QE3_122212.18093.18093.2 File:"b1922_293T_proteinID_02A_QE3_122212.raw"$ NativeID:"controllerType=0 controllerNumber=1 scan=18093"	18093	lower	TAVCDIPPR	4|[4]carbamidomethyl[C]	2	0.621	16.476	TBB4A_HUMAN((351-360))((P04350))||TBB2B_HUMAN((351-360))((Q9BVA1))||TBB8B_HUMAN((351-360))((A6NNZ2))||TBB5_HUMAN((351-360))((P07437))||TBB2A_HUMAN((351-360))((Q13885))||TBB4B_HUMAN((351-360))((P68371))||TBB8_HUMAN((351-360))((Q3ZCM7))	PXD001468	http://proteomecentral.proteomexchange.org/usi/?usi=mzspec:PXD001468:b1922_293T_proteinID_02A_QE3_122212:scan:18093:TAVCDIPPR/2
b1922_293T_proteinID_02A_QE3_122212	b1922_293T_proteinID_02A_QE3_122212.18094.18094.2 File:"b1922_293T_proteinID_02A_QE3_122212.raw"$ NativeID:"controllerType=0 controllerNumber=1 scan=18094"	18094	lower	IHPFHVIR		2	0.946	339.219	RL10_HUMAN((91-99))((P27635))||RL10L_HUMAN((91-99))((Q96L21))	PXD001468	http://proteomecentral.proteomexchange.org/usi/?usi=mzspec:PXD001468:b1922_293T_proteinID_02A_QE3_122212:scan:18094:IHPFHVIR/2
b1922_293T_proteinID_02A_QE3_122212	b1922_293T_proteinID_02A_QE3_122212.18168.18168.2 File:"b1922_293T_proteinID_02A_QE3_122212.raw"$ NativeID:"controllerType=0 controllerNumber=1 scan=18168"	18168	lower	QIIQDVAR		2	0.736	251.144	OTU6A_HUMAN((43-51))((Q7L8S5))	PXD001468	http://proteomecentral.proteomexchange.org/usi/?usi=mzspec:PXD001468:b1922_293T_proteinID_02A_QE3_122212:scan:18168:QIIQDVAR/2
b1922_293T_proteinID_02A_QE3_122212	b1922_293T_proteinID_02A_QE3_122212.18232.18232.2 File:"b1922_293T_proteinID_02A_QE3_122212.raw"$ NativeID:"controllerType=0 controllerNumber=1 scan=18232"	18232	lower	HGIPSADAPSIK		2	0.774	438.088	S12A4_HUMAN((394-406))((Q9UP95))	PXD001468	http://proteomecentral.proteomexchange.org/usi/?usi=mzspec:PXD001468:b1922_293T_proteinID_02A_QE3_122212:scan:18232:HGIPSADAPSIK/2
b1922_293T_proteinID_02A_QE3_122212	b1922_293T_proteinID_02A_QE3_122212.18249.18249.2 File:"b1922_293T_proteinID_02A_QE3_122212.raw"$ NativeID:"controllerType=0 controllerNumber=1 scan=18249"	18249	lower	NQIVFDNR		2	0.954	1020.245	ENAH_HUMAN((520-528))((Q8N8S7))	PXD001468	http://proteomecentral.proteomexchange.org/usi/?usi=mzspec:PXD001468:b1922_293T_proteinID_02A_QE3_122212:scan:18249:NQIVFDNR/2
b1922_293T_proteinID_02A_QE3_122212	b1922_293T_proteinID_02A_QE3_122212.18260.18260.2 File:"b1922_293T_proteinID_02A_QE3_122212.raw"$ NativeID:"controllerType=0 controllerNumber=1 scan=18260"	18260	lower	MYIQVETR	1|[35]oxidation[M]	2	0.861	563.534	CYBC1_HUMAN((1-9))((Q9BQA9))	PXD001468	http://proteomecentral.proteomexchange.org/usi/?usi=mzspec:PXD001468:b1922_293T_proteinID_02A_QE3_122212:scan:18260:M[UNIMOD:35]YIQVETR/2
b1922_293T_proteinID_02A_QE3_122212	b1922_293T_proteinID_02A_QE3_122212.18299.18299.2 File:"b1922_293T_proteinID_02A_QE3_122212.raw"$ NativeID:"controllerType=0 controllerNumber=1 scan=18299"	18299	lower	IIEQQEIR		2	0.991	409.239	NOL10_HUMAN((523-531))((Q9BSC4))	PXD001468	http://proteomecentral.proteomexchange.org/usi/?usi=mzspec:PXD001468:b1922_293T_proteinID_02A_QE3_122212:scan:18299:IIEQQEIR/2
b1922_293T_proteinID_02A_QE3_122212	b1922_293T_proteinID_02A_QE3_122212.18307.18307.2 File:"b1922_293T_proteinID_02A_QE3_122212.raw"$ NativeID:"controllerType=0 controllerNumber=1 scan=18307"	18307	lower	MTISIADR	1|[35]oxidation[M]	2	0.904	80.277	LEO1_HUMAN((504-512))((Q8WVC0))	PXD001468	http://proteomecentral.proteomexchange.org/usi/?usi=mzspec:PXD001468:b1922_293T_proteinID_02A_QE3_122212:scan:18307:M[UNIMOD:35]TISIADR/2
b1922_293T_proteinID_02A_QE3_122212	b1922_293T_proteinID_02A_QE3_122212.18311.18311.2 File:"b1922_293T_proteinID_02A_QE3_122212.raw"$ NativeID:"controllerType=0 controllerNumber=1 scan=18311"	18311	lower	FCYQETPGPR	2|[4]carbamidomethyl[C]	2	0.793	734.513	ZN397_HUMAN((56-66))((Q8NF99))	PXD001468	http://proteomecentral.proteomexchange.org/usi/?usi=mzspec:PXD001468:b1922_293T_proteinID_02A_QE3_122212:scan:18311:FCYQETPGPR/2
b1922_293T_proteinID_02A_QE3_122212	b1922_293T_proteinID_02A_QE3_122212.18320.18320.2 File:"b1922_293T_proteinID_02A_QE3_122212.raw"$ NativeID:"controllerType=0 controllerNumber=1 scan=18320"	18320	lower	PGSVPIVSEK		2	0.72	94.578	DCA13_HUMAN((427-437))((Q9NV06))	PXD001468	http://proteomecentral.proteomexchange.org/usi/?usi=mzspec:PXD001468:b1922_293T_proteinID_02A_QE3_122212:scan:18320:PGSVPIVSEK/2
b1922_293T_proteinID_02A_QE3_122212	b1922_293T_proteinID_02A_QE3_122212.18456.18456.2 File:"b1922_293T_proteinID_02A_QE3_122212.raw"$ NativeID:"controllerType=0 controllerNumber=1 scan=18456"	18456	lower	DGFVQNVHTPR		2	0.932	786.077	CPSF1_HUMAN((130-141))((Q10570))	PXD001468	http://proteomecentral.proteomexchange.org/usi/?usi=mzspec:PXD001468:b1922_293T_proteinID_02A_QE3_122212:scan:18456:DGFVQNVHTPR/2
b1922_293T_proteinID_02A_QE3_122212	b1922_293T_proteinID_02A_QE3_122212.18482.18482.2 File:"b1922_293T_proteinID_02A_QE3_122212.raw"$ NativeID:"controllerType=0 controllerNumber=1 scan=18482"	18482	lower	DGPGFYTTR		2	0.956	1403.046	ECHA_HUMAN((541-550))((P40939))	PXD001468	http://proteomecentral.proteomexchange.org/usi/?usi=mzspec:PXD001468:b1922_293T_proteinID_02A_QE3_122212:scan:18482:DGPGFYTTR/2
b1922_293T_proteinID_02A_QE3_122212	b1922_293T_proteinID_02A_QE3_122212.18490.18490.2 File:"b1922_293T_proteinID_02A_QE3_122212.raw"$ NativeID:"controllerType=0 controllerNumber=1 scan=18490"	18490	lower	SIPIPNDK		2	0.971	38.768	UTP4_HUMAN((610-618))((Q969X6))	PXD001468	http://proteomecentral.proteomexchange.org/usi/?usi=mzspec:PXD001468:b1922_293T_proteinID_02A_QE3_122212:scan:18490:SIPIPNDK/2
b1922_293T_proteinID_02A_QE3_122212	b1922_293T_proteinID_02A_QE3_122212.18503.18503.2 File:"b1922_293T_proteinID_02A_QE3_122212.raw"$ NativeID:"controllerType=0 controllerNumber=1 scan=18503"	18503	lower	QYVETHWCAQSEK	8|[4]carbamidomethyl[C]	2	0.249	49.566	IPO9_HUMAN((83-96))((Q96P70))	PXD001468	http://proteomecentral.proteomexchange.org/usi/?usi=mzspec:PXD001468:b1922_293T_proteinID_02A_QE3_122212:scan:18503:QYVETHWCAQSEK/2
b1922_293T_proteinID_02A_QE3_122212	b1922_293T_proteinID_02A_QE3_122212.18512.18512.2 File:"b1922_293T_proteinID_02A_QE3_122212.raw"$ NativeID:"controllerType=0 controllerNumber=1 scan=18512"	18512	lower	NICQQVNIK	3|[4]carbamidomethyl[C]	2	0.46	57.907	EIF3A_HUMAN((76-85))((Q14152))	PXD001468	http://proteomecentral.proteomexchange.org/usi/?usi=mzspec:PXD001468:b1922_293T_proteinID_02A_QE3_122212:scan:18512:NICQQVNIK/2
b1922_293T_proteinID_02A_QE3_122212	b1922_293T_proteinID_02A_QE3_122212.18549.18549.2 File:"b1922_293T_proteinID_02A_QE3_122212.raw"$ NativeID:"controllerType=0 controllerNumber=1 scan=18549"	18549	lower	YFSNIEEK		2	0.959	667.996	HSC20_HUMAN((220-228))((Q8IWL3))	PXD001468	http://proteomecentral.proteomexchange.org/usi/?usi=mzspec:PXD001468:b1922_293T_proteinID_02A_QE3_122212:scan:18549:YFSNIEEK/2
b1922_293T_proteinID_02A_QE3_122212	b1922_293T_proteinID_02A_QE3_122212.18549.18549.2 File:"b1922_293T_proteinID_02A_QE3_122212.raw"$ NativeID:"controllerType=0 controllerNumber=1 scan=18549"	18549	lower	TAVCDIPPR	4|[4]carbamidomethyl[C]	2	0.643	16.476	TBB4A_HUMAN((351-360))((P04350))||TBB2B_HUMAN((351-360))((Q9BVA1))||TBB8B_HUMAN((351-360))((A6NNZ2))||TBB5_HUMAN((351-360))((P07437))||TBB2A_HUMAN((351-360))((Q13885))||TBB4B_HUMAN((351-360))((P68371))||TBB8_HUMAN((351-360))((Q3ZCM7))	PXD001468	http://proteomecentral.proteomexchange.org/usi/?usi=mzspec:PXD001468:b1922_293T_proteinID_02A_QE3_122212:scan:18549:TAVCDIPPR/2
b1922_293T_proteinID_02A_QE3_122212	b1922_293T_proteinID_02A_QE3_122212.18562.18562.2 File:"b1922_293T_proteinID_02A_QE3_122212.raw"$ NativeID:"controllerType=0 controllerNumber=1 scan=18562"	18562	lower	AIVDGPCTQVR	7|[4]carbamidomethyl[C]	2	0.499	522.261	RL14_HUMAN((36-47))((P50914))	PXD001468	http://proteomecentral.proteomexchange.org/usi/?usi=mzspec:PXD001468:b1922_293T_proteinID_02A_QE3_122212:scan:18562:AIVDGPCTQVR/2
b1922_293T_proteinID_02A_QE3_122212	b1922_293T_proteinID_02A_QE3_122212.18580.18580.2 File:"b1922_293T_proteinID_02A_QE3_122212.raw"$ NativeID:"controllerType=0 controllerNumber=1 scan=18580"	18580	lower	YFSNIEEK		2	0.958	667.996	HSC20_HUMAN((220-228))((Q8IWL3))	PXD001468	http://proteomecentral.proteomexchange.org/usi/?usi=mzspec:PXD001468:b1922_293T_proteinID_02A_QE3_122212:scan:18580:YFSNIEEK/2
b1922_293T_proteinID_02A_QE3_122212	b1922_293T_proteinID_02A_QE3_122212.18581.18581.3 File:"b1922_293T_proteinID_02A_QE3_122212.raw"$ NativeID:"controllerType=0 controllerNumber=1 scan=18581"	18581	lower	TPASGIQTPTSTPAPGSATR		3	0.832	253.231	ESS2_HUMAN((430-450))((Q96DF8))	PXD001468	http://proteomecentral.proteomexchange.org/usi/?usi=mzspec:PXD001468:b1922_293T_proteinID_02A_QE3_122212:scan:18581:TPASGIQTPTSTPAPGSATR/3
b1922_293T_proteinID_02A_QE3_122212	b1922_293T_proteinID_02A_QE3_122212.18582.18582.3 File:"b1922_293T_proteinID_02A_QE3_122212.raw"$ NativeID:"controllerType=0 controllerNumber=1 scan=18582"	18582	lower	DGFVQNVHTPR		3	0.957	786.077	CPSF1_HUMAN((130-141))((Q10570))	PXD001468	http://proteomecentral.proteomexchange.org/usi/?usi=mzspec:PXD001468:b1922_293T_proteinID_02A_QE3_122212:scan:18582:DGFVQNVHTPR/3
b1922_293T_proteinID_02A_QE3_122212	b1922_293T_proteinID_02A_QE3_122212.18608.18608.2 File:"b1922_293T_proteinID_02A_QE3_122212.raw"$ NativeID:"controllerType=0 controllerNumber=1 scan=18608"	18608	lower	TAVCDIPPR	4|[4]carbamidomethyl[C]	2	0.609	16.476	TBB4A_HUMAN((351-360))((P04350))||TBB2B_HUMAN((351-360))((Q9BVA1))||TBB8B_HUMAN((351-360))((A6NNZ2))||TBB5_HUMAN((351-360))((P07437))||TBB2A_HUMAN((351-360))((Q13885))||TBB4B_HUMAN((351-360))((P68371))||TBB8_HUMAN((351-360))((Q3ZCM7))	PXD001468	http://proteomecentral.proteomexchange.org/usi/?usi=mzspec:PXD001468:b1922_293T_proteinID_02A_QE3_122212:scan:18608:TAVCDIPPR/2
b1922_293T_proteinID_02A_QE3_122212	b1922_293T_proteinID_02A_QE3_122212.18639.18639.2 File:"b1922_293T_proteinID_02A_QE3_122212.raw"$ NativeID:"controllerType=0 controllerNumber=1 scan=18639"	18639	lower	FQTEIQTVNK		2	0.905	469.183	SYDC_HUMAN((321-331))((P14868))	PXD001468	http://proteomecentral.proteomexchange.org/usi/?usi=mzspec:PXD001468:b1922_293T_proteinID_02A_QE3_122212:scan:18639:FQTEIQTVNK/2
b1922_293T_proteinID_02A_QE3_122212	b1922_293T_proteinID_02A_QE3_122212.18660.18660.2 File:"b1922_293T_proteinID_02A_QE3_122212.raw"$ NativeID:"controllerType=0 controllerNumber=1 scan=18660"	18660	lower	QEWNPTMNK		2	0.939	447.551	BOD1_HUMAN((100-109))((Q96IK1))	PXD001468	http://proteomecentral.proteomexchange.org/usi/?usi=mzspec:PXD001468:b1922_293T_proteinID_02A_QE3_122212:scan:18660:QEWNPTMNK/2
b1922_293T_proteinID_02A_QE3_122212	b1922_293T_proteinID_02A_QE3_122212.18660.18660.2 File:"b1922_293T_proteinID_02A_QE3_122212.raw"$ NativeID:"controllerType=0 controllerNumber=1 scan=18660"	18660	lower	CIGITEAQTR	1|[4]carbamidomethyl[C]	2	0.759	428.651	CPSM_HUMAN((920-930))((P31327))	PXD001468	http://proteomecentral.proteomexchange.org/usi/?usi=mzspec:PXD001468:b1922_293T_proteinID_02A_QE3_122212:scan:18660:CIGITEAQTR/2
b1922_293T_proteinID_02A_QE3_122212	b1922_293T_proteinID_02A_QE3_122212.18669.18669.2 File:"b1922_293T_proteinID_02A_QE3_122212.raw"$ NativeID:"controllerType=0 controllerNumber=1 scan=18669"	18669	lower	QGWQNSIR		2	0.979	297.194	FOXL1_HUMAN((91-99))((Q12952))||FOXG1_HUMAN((223-231))((P55316))||FOXC1_HUMAN((120-128))((Q12948))||FOXC2_HUMAN((114-122))((Q99958))	PXD001468	http://proteomecentral.proteomexchange.org/usi/?usi=mzspec:PXD001468:b1922_293T_proteinID_02A_QE3_122212:scan:18669:QGWQNSIR/2
b1922_293T_proteinID_02A_QE3_122212	b1922_293T_proteinID_02A_QE3_122212.18682.18682.2 File:"b1922_293T_proteinID_02A_QE3_122212.raw"$ NativeID:"controllerType=0 controllerNumber=1 scan=18682"	18682	lower	CIGITEAQTR	1|[4]carbamidomethyl[C]	2	0.763	428.651	CPSM_HUMAN((920-930))((P31327))	PXD001468	http://proteomecentral.proteomexchange.org/usi/?usi=mzspec:PXD001468:b1922_293T_proteinID_02A_QE3_122212:scan:18682:CIGITEAQTR/2
b1922_293T_proteinID_02A_QE3_122212	b1922_293T_proteinID_02A_QE3_122212.18695.18695.2 File:"b1922_293T_proteinID_02A_QE3_122212.raw"$ NativeID:"controllerType=0 controllerNumber=1 scan=18695"	18695	lower	GASIIPGK		2	0.813	986.486	WAC2A_HUMAN((558-566))((Q641Q2))||WAC2C_HUMAN((558-566))((Q9Y4E1))	PXD001468	http://proteomecentral.proteomexchange.org/usi/?usi=mzspec:PXD001468:b1922_293T_proteinID_02A_QE3_122212:scan:18695:GASIIPGK/2
b1922_293T_proteinID_02A_QE3_122212	b1922_293T_proteinID_02A_QE3_122212.18708.18708.2 File:"b1922_293T_proteinID_02A_QE3_122212.raw"$ NativeID:"controllerType=0 controllerNumber=1 scan=18708"	18708	lower	PSMSPTPIDR		2	0.86	410.534	SRRM2_HUMAN((2120-2130))((Q9UQ35))	PXD001468	http://proteomecentral.proteomexchange.org/usi/?usi=mzspec:PXD001468:b1922_293T_proteinID_02A_QE3_122212:scan:18708:PSMSPTPIDR/2
b1922_293T_proteinID_02A_QE3_122212	b1922_293T_proteinID_02A_QE3_122212.18729.18729.2 File:"b1922_293T_proteinID_02A_QE3_122212.raw"$ NativeID:"controllerType=0 controllerNumber=1 scan=18729"	18729	lower	QQIGSSAMPYK		2	0.781	450.717	PUR8_HUMAN((285-296))((P30566))	PXD001468	http://proteomecentral.proteomexchange.org/usi/?usi=mzspec:PXD001468:b1922_293T_proteinID_02A_QE3_122212:scan:18729:QQIGSSAMPYK/2
b1922_293T_proteinID_02A_QE3_122212	b1922_293T_proteinID_02A_QE3_122212.18770.18770.2 File:"b1922_293T_proteinID_02A_QE3_122212.raw"$ NativeID:"controllerType=0 controllerNumber=1 scan=18770"	18770	lower	TPASGIQTPTSTPAPGSATR		2	0.673	253.231	ESS2_HUMAN((430-450))((Q96DF8))	PXD001468	http://proteomecentral.proteomexchange.org/usi/?usi=mzspec:PXD001468:b1922_293T_proteinID_02A_QE3_122212:scan:18770:TPASGIQTPTSTPAPGSATR/2
b1922_293T_proteinID_02A_QE3_122212	b1922_293T_proteinID_02A_QE3_122212.18813.18813.2 File:"b1922_293T_proteinID_02A_QE3_122212.raw"$ NativeID:"controllerType=0 controllerNumber=1 scan=18813"	18813	lower	QGWQNSIR		2	0.976	297.194	FOXL1_HUMAN((91-99))((Q12952))||FOXG1_HUMAN((223-231))((P55316))||FOXC1_HUMAN((120-128))((Q12948))||FOXC2_HUMAN((114-122))((Q99958))	PXD001468	http://proteomecentral.proteomexchange.org/usi/?usi=mzspec:PXD001468:b1922_293T_proteinID_02A_QE3_122212:scan:18813:QGWQNSIR/2
b1922_293T_proteinID_02A_QE3_122212	b1922_293T_proteinID_02A_QE3_122212.18820.18820.2 File:"b1922_293T_proteinID_02A_QE3_122212.raw"$ NativeID:"controllerType=0 controllerNumber=1 scan=18820"	18820	lower	TQMIVTTPEK		2	0.819	52.269	ASCC3_HUMAN((578-588))((Q8N3C0))	PXD001468	http://proteomecentral.proteomexchange.org/usi/?usi=mzspec:PXD001468:b1922_293T_proteinID_02A_QE3_122212:scan:18820:TQMIVTTPEK/2
b1922_293T_proteinID_02A_QE3_122212	b1922_293T_proteinID_02A_QE3_122212.18820.18820.2 File:"b1922_293T_proteinID_02A_QE3_122212.raw"$ NativeID:"controllerType=0 controllerNumber=1 scan=18820"	18820	lower	QSFQNPVVTK		2	0.837	435.074	R113A_HUMAN((267-277))((O15541))	PXD001468	http://proteomecentral.proteomexchange.org/usi/?usi=mzspec:PXD001468:b1922_293T_proteinID_02A_QE3_122212:scan:18820:QSFQNPVVTK/2
b1922_293T_proteinID_02A_QE3_122212	b1922_293T_proteinID_02A_QE3_122212.18838.18838.2 File:"b1922_293T_proteinID_02A_QE3_122212.raw"$ NativeID:"controllerType=0 controllerNumber=1 scan=18838"	18838	lower	DVAYQYVK		2	0.95	1247.295	SSBP_HUMAN((96-104))((Q04837))	PXD001468	http://proteomecentral.proteomexchange.org/usi/?usi=mzspec:PXD001468:b1922_293T_proteinID_02A_QE3_122212:scan:18838:DVAYQYVK/2
b1922_293T_proteinID_02A_QE3_122212	b1922_293T_proteinID_02A_QE3_122212.18967.18967.2 File:"b1922_293T_proteinID_02A_QE3_122212.raw"$ NativeID:"controllerType=0 controllerNumber=1 scan=18967"	18967	lower	TQMIVTTPEK		2	0.818	52.269	ASCC3_HUMAN((578-588))((Q8N3C0))	PXD001468	http://proteomecentral.proteomexchange.org/usi/?usi=mzspec:PXD001468:b1922_293T_proteinID_02A_QE3_122212:scan:18967:TQMIVTTPEK/2
b1922_293T_proteinID_02A_QE3_122212	b1922_293T_proteinID_02A_QE3_122212.18988.18988.2 File:"b1922_293T_proteinID_02A_QE3_122212.raw"$ NativeID:"controllerType=0 controllerNumber=1 scan=18988"	18988	lower	QQIGSSAMPYK		2	0.524	450.717	PUR8_HUMAN((285-296))((P30566))	PXD001468	http://proteomecentral.proteomexchange.org/usi/?usi=mzspec:PXD001468:b1922_293T_proteinID_02A_QE3_122212:scan:18988:QQIGSSAMPYK/2
b1922_293T_proteinID_02A_QE3_122212	b1922_293T_proteinID_02A_QE3_122212.19027.19027.3 File:"b1922_293T_proteinID_02A_QE3_122212.raw"$ NativeID:"controllerType=0 controllerNumber=1 scan=19027"	19027	lower	IQVTEHIPEK		3	0.952	741.015	TIDC1_HUMAN((240-250))((Q9NPL8))	PXD001468	http://proteomecentral.proteomexchange.org/usi/?usi=mzspec:PXD001468:b1922_293T_proteinID_02A_QE3_122212:scan:19027:IQVTEHIPEK/3
b1922_293T_proteinID_02A_QE3_122212	b1922_293T_proteinID_02A_QE3_122212.19034.19034.2 File:"b1922_293T_proteinID_02A_QE3_122212.raw"$ NativeID:"controllerType=0 controllerNumber=1 scan=19034"	19034	lower	SPIGEAPPGTPPCR	13|[4]carbamidomethyl[C]	2	0.574	45.935	ZN428_HUMAN((99-113))((Q96B54))	PXD001468	http://proteomecentral.proteomexchange.org/usi/?usi=mzspec:PXD001468:b1922_293T_proteinID_02A_QE3_122212:scan:19034:SPIGEAPPGTPPCR/2
b1922_293T_proteinID_02A_QE3_122212	b1922_293T_proteinID_02A_QE3_122212.19037.19037.2 File:"b1922_293T_proteinID_02A_QE3_122212.raw"$ NativeID:"controllerType=0 controllerNumber=1 scan=19037"	19037	lower	SPIGEAPPGTPPCR	13|[4]carbamidomethyl[C]	2	0.638	45.935	ZN428_HUMAN((99-113))((Q96B54))	PXD001468	http://proteomecentral.proteomexchange.org/usi/?usi=mzspec:PXD001468:b1922_293T_proteinID_02A_QE3_122212:scan:19037:SPIGEAPPGTPPCR/2
b1922_293T_proteinID_02A_QE3_122212	b1922_293T_proteinID_02A_QE3_122212.19087.19087.2 File:"b1922_293T_proteinID_02A_QE3_122212.raw"$ NativeID:"controllerType=0 controllerNumber=1 scan=19087"	19087	lower	GPVTPGGIPPR		2	0.881	363.515	CSTFT_HUMAN((317-328))((Q9H0L4))	PXD001468	http://proteomecentral.proteomexchange.org/usi/?usi=mzspec:PXD001468:b1922_293T_proteinID_02A_QE3_122212:scan:19087:GPVTPGGIPPR/2
b1922_293T_proteinID_02A_QE3_122212	b1922_293T_proteinID_02A_QE3_122212.19097.19097.2 File:"b1922_293T_proteinID_02A_QE3_122212.raw"$ NativeID:"controllerType=0 controllerNumber=1 scan=19097"	19097	lower	ACFTMDPK	2|[4]carbamidomethyl[C]	2	0.824	539.654	SYVC_HUMAN((443-451))((P26640))	PXD001468	http://proteomecentral.proteomexchange.org/usi/?usi=mzspec:PXD001468:b1922_293T_proteinID_02A_QE3_122212:scan:19097:ACFTMDPK/2
b1922_293T_proteinID_02A_QE3_122212	b1922_293T_proteinID_02A_QE3_122212.19185.19185.2 File:"b1922_293T_proteinID_02A_QE3_122212.raw"$ NativeID:"controllerType=0 controllerNumber=1 scan=19185"	19185	lower	DFSHPQMPK		2	0.914	17.396	TCPE_HUMAN((233-242))((P48643))	PXD001468	http://proteomecentral.proteomexchange.org/usi/?usi=mzspec:PXD001468:b1922_293T_proteinID_02A_QE3_122212:scan:19185:DFSHPQMPK/2
b1922_293T_proteinID_02A_QE3_122212	b1922_293T_proteinID_02A_QE3_122212.19201.19201.2 File:"b1922_293T_proteinID_02A_QE3_122212.raw"$ NativeID:"controllerType=0 controllerNumber=1 scan=19201"	19201	lower	EAGMFAPTQR		2	0.905	1142.658	PCY1A_HUMAN((187-197))((P49585))	PXD001468	http://proteomecentral.proteomexchange.org/usi/?usi=mzspec:PXD001468:b1922_293T_proteinID_02A_QE3_122212:scan:19201:EAGMFAPTQR/2
b1922_293T_proteinID_02A_QE3_122212	b1922_293T_proteinID_02A_QE3_122212.19227.19227.2 File:"b1922_293T_proteinID_02A_QE3_122212.raw"$ NativeID:"controllerType=0 controllerNumber=1 scan=19227"	19227	lower	YPIPPPDAK		2	0.886	266.708	MP2K1_HUMAN((261-270))((Q02750))||MP2K2_HUMAN((265-274))((P36507))	PXD001468	http://proteomecentral.proteomexchange.org/usi/?usi=mzspec:PXD001468:b1922_293T_proteinID_02A_QE3_122212:scan:19227:YPIPPPDAK/2
b1922_293T_proteinID_02A_QE3_122212	b1922_293T_proteinID_02A_QE3_122212.19253.19253.2 File:"b1922_293T_proteinID_02A_QE3_122212.raw"$ NativeID:"controllerType=0 controllerNumber=1 scan=19253"	19253	lower	AQNTWGCGNSIR	7|[4]carbamidomethyl[C]	2	0.595	439.136	LMNA_HUMAN((516-528))((P02545))	PXD001468	http://proteomecentral.proteomexchange.org/usi/?usi=mzspec:PXD001468:b1922_293T_proteinID_02A_QE3_122212:scan:19253:AQNTWGCGNSIR/2
b1922_293T_proteinID_02A_QE3_122212	b1922_293T_proteinID_02A_QE3_122212.19386.19386.2 File:"b1922_293T_proteinID_02A_QE3_122212.raw"$ NativeID:"controllerType=0 controllerNumber=1 scan=19386"	19386	lower	EVVVSVPQR		2	0.948	411.053	PO210_HUMAN((1548-1557))((Q8TEM1))	PXD001468	http://proteomecentral.proteomexchange.org/usi/?usi=mzspec:PXD001468:b1922_293T_proteinID_02A_QE3_122212:scan:19386:EVVVSVPQR/2
b1922_293T_proteinID_02A_QE3_122212	b1922_293T_proteinID_02A_QE3_122212.19386.19386.2 File:"b1922_293T_proteinID_02A_QE3_122212.raw"$ NativeID:"controllerType=0 controllerNumber=1 scan=19386"	19386	lower	MANFQNFK	1|[35]oxidation[M]	2	0.904	838.176	HIF1N_HUMAN((108-116))((Q9NWT6))	PXD001468	http://proteomecentral.proteomexchange.org/usi/?usi=mzspec:PXD001468:b1922_293T_proteinID_02A_QE3_122212:scan:19386:M[UNIMOD:35]ANFQNFK/2
b1922_293T_proteinID_02A_QE3_122212	b1922_293T_proteinID_02A_QE3_122212.19398.19398.2 File:"b1922_293T_proteinID_02A_QE3_122212.raw"$ NativeID:"controllerType=0 controllerNumber=1 scan=19398"	19398	lower	ICEPGYSPTYK	2|[4]carbamidomethyl[C]	2	0.741	708.149	CATB_HUMAN((210-221))((P07858))	PXD001468	http://proteomecentral.proteomexchange.org/usi/?usi=mzspec:PXD001468:b1922_293T_proteinID_02A_QE3_122212:scan:19398:ICEPGYSPTYK/2
b1922_293T_proteinID_02A_QE3_122212	b1922_293T_proteinID_02A_QE3_122212.19428.19428.2 File:"b1922_293T_proteinID_02A_QE3_122212.raw"$ NativeID:"controllerType=0 controllerNumber=1 scan=19428"	19428	lower	AQITEFSR		2	0.946	326.984	PKHG4_HUMAN((536-544))((Q58EX7))	PXD001468	http://proteomecentral.proteomexchange.org/usi/?usi=mzspec:PXD001468:b1922_293T_proteinID_02A_QE3_122212:scan:19428:AQITEFSR/2
b1922_293T_proteinID_02A_QE3_122212	b1922_293T_proteinID_02A_QE3_122212.19532.19532.2 File:"b1922_293T_proteinID_02A_QE3_122212.raw"$ NativeID:"controllerType=0 controllerNumber=1 scan=19532"	19532	lower	TQMEMITK		2	0.81	26.324	RAD50_HUMAN((536-544))((Q92878))	PXD001468	http://proteomecentral.proteomexchange.org/usi/?usi=mzspec:PXD001468:b1922_293T_proteinID_02A_QE3_122212:scan:19532:TQMEMITK/2
b1922_293T_proteinID_02A_QE3_122212	b1922_293T_proteinID_02A_QE3_122212.19535.19535.2 File:"b1922_293T_proteinID_02A_QE3_122212.raw"$ NativeID:"controllerType=0 controllerNumber=1 scan=19535"	19535	lower	ISASDMIQVR	6|[35]oxidation[M]	2	0.844	1005.356	WDR48_HUMAN((585-595))((Q8TAF3))	PXD001468	http://proteomecentral.proteomexchange.org/usi/?usi=mzspec:PXD001468:b1922_293T_proteinID_02A_QE3_122212:scan:19535:ISASDM[UNIMOD:35]IQVR/2
b1922_293T_proteinID_02A_QE3_122212	b1922_293T_proteinID_02A_QE3_122212.19636.19636.2 File:"b1922_293T_proteinID_02A_QE3_122212.raw"$ NativeID:"controllerType=0 controllerNumber=1 scan=19636"	19636	lower	ITVISEER		2	0.99	187.431	SPTN1_HUMAN((442-450))((Q13813))	PXD001468	http://proteomecentral.proteomexchange.org/usi/?usi=mzspec:PXD001468:b1922_293T_proteinID_02A_QE3_122212:scan:19636:ITVISEER/2
b1922_293T_proteinID_02A_QE3_122212	b1922_293T_proteinID_02A_QE3_122212.19650.19650.2 File:"b1922_293T_proteinID_02A_QE3_122212.raw"$ NativeID:"controllerType=0 controllerNumber=1 scan=19650"	19650	lower	ITVISEER		2	0.99	187.431	SPTN1_HUMAN((442-450))((Q13813))	PXD001468	http://proteomecentral.proteomexchange.org/usi/?usi=mzspec:PXD001468:b1922_293T_proteinID_02A_QE3_122212:scan:19650:ITVISEER/2
b1922_293T_proteinID_02A_QE3_122212	b1922_293T_proteinID_02A_QE3_122212.19719.19719.2 File:"b1922_293T_proteinID_02A_QE3_122212.raw"$ NativeID:"controllerType=0 controllerNumber=1 scan=19719"	19719	lower	ANFENIAK		2	0.831	74.616	SRC8_HUMAN((352-360))((Q14247))	PXD001468	http://proteomecentral.proteomexchange.org/usi/?usi=mzspec:PXD001468:b1922_293T_proteinID_02A_QE3_122212:scan:19719:ANFENIAK/2
b1922_293T_proteinID_02A_QE3_122212	b1922_293T_proteinID_02A_QE3_122212.19754.19754.2 File:"b1922_293T_proteinID_02A_QE3_122212.raw"$ NativeID:"controllerType=0 controllerNumber=1 scan=19754"	19754	lower	HIIEDPCTIR	7|[4]carbamidomethyl[C]	2	0.48	379.587	HUWE1_HUMAN((1826-1836))((Q7Z6Z7))	PXD001468	http://proteomecentral.proteomexchange.org/usi/?usi=mzspec:PXD001468:b1922_293T_proteinID_02A_QE3_122212:scan:19754:HIIEDPCTIR/2
b1922_293T_proteinID_02A_QE3_122212	b1922_293T_proteinID_02A_QE3_122212.19830.19830.2 File:"b1922_293T_proteinID_02A_QE3_122212.raw"$ NativeID:"controllerType=0 controllerNumber=1 scan=19830"	19830	lower	VQEVQVVGVK		2	0.909	378.675	ACSF2_HUMAN((535-545))((Q96CM8))	PXD001468	http://proteomecentral.proteomexchange.org/usi/?usi=mzspec:PXD001468:b1922_293T_proteinID_02A_QE3_122212:scan:19830:VQEVQVVGVK/2
b1922_293T_proteinID_02A_QE3_122212	b1922_293T_proteinID_02A_QE3_122212.19847.19847.2 File:"b1922_293T_proteinID_02A_QE3_122212.raw"$ NativeID:"controllerType=0 controllerNumber=1 scan=19847"	19847	lower	VAVCDIPPR	4|[4]carbamidomethyl[C]	2	0.651	901.102	TBB3_HUMAN((351-360))((Q13509))||TBB6_HUMAN((351-360))((Q9BUF5))||TBB1_HUMAN((351-360))((Q9H4B7))||ENSBTAP00000025008((437-446))((ENSEMBL))	PXD001468	http://proteomecentral.proteomexchange.org/usi/?usi=mzspec:PXD001468:b1922_293T_proteinID_02A_QE3_122212:scan:19847:VAVCDIPPR/2
b1922_293T_proteinID_02A_QE3_122212	b1922_293T_proteinID_02A_QE3_122212.19907.19907.2 File:"b1922_293T_proteinID_02A_QE3_122212.raw"$ NativeID:"controllerType=0 controllerNumber=1 scan=19907"	19907	lower	HIWITAAK		2	0.772	865.877	PRP6_HUMAN((465-473))((O94906))	PXD001468	http://proteomecentral.proteomexchange.org/usi/?usi=mzspec:PXD001468:b1922_293T_proteinID_02A_QE3_122212:scan:19907:HIWITAAK/2
b1922_293T_proteinID_02A_QE3_122212	b1922_293T_proteinID_02A_QE3_122212.19941.19941.2 File:"b1922_293T_proteinID_02A_QE3_122212.raw"$ NativeID:"controllerType=0 controllerNumber=1 scan=19941"	19941	lower	VDCANGIGAIK	3|[4]carbamidomethyl[C]	2	0.729	5.871	AGM1_HUMAN((210-221))((O95394))	PXD001468	http://proteomecentral.proteomexchange.org/usi/?usi=mzspec:PXD001468:b1922_293T_proteinID_02A_QE3_122212:scan:19941:VDCANGIGAIK/2
b1922_293T_proteinID_02A_QE3_122212	b1922_293T_proteinID_02A_QE3_122212.19948.19948.2 File:"b1922_293T_proteinID_02A_QE3_122212.raw"$ NativeID:"controllerType=0 controllerNumber=1 scan=19948"	19948	lower	QTATQIIK		2	0.824	270.79	RL7A_HUMAN((90-98))((P62424))	PXD001468	http://proteomecentral.proteomexchange.org/usi/?usi=mzspec:PXD001468:b1922_293T_proteinID_02A_QE3_122212:scan:19948:QTATQIIK/2
b1922_293T_proteinID_02A_QE3_122212	b1922_293T_proteinID_02A_QE3_122212.19989.19989.2 File:"b1922_293T_proteinID_02A_QE3_122212.raw"$ NativeID:"controllerType=0 controllerNumber=1 scan=19989"	19989	lower	YSGEISGIR		2	0.934	160.039	SAS10_HUMAN((461-470))((Q9NQZ2))	PXD001468	http://proteomecentral.proteomexchange.org/usi/?usi=mzspec:PXD001468:b1922_293T_proteinID_02A_QE3_122212:scan:19989:YSGEISGIR/2
b1922_293T_proteinID_02A_QE3_122212	b1922_293T_proteinID_02A_QE3_122212.20010.20010.2 File:"b1922_293T_proteinID_02A_QE3_122212.raw"$ NativeID:"controllerType=0 controllerNumber=1 scan=20010"	20010	lower	APEIGAPGIQK		2	0.805	288.88	TIM_HUMAN((1186-1197))((Q9UNS1))	PXD001468	http://proteomecentral.proteomexchange.org/usi/?usi=mzspec:PXD001468:b1922_293T_proteinID_02A_QE3_122212:scan:20010:APEIGAPGIQK/2
b1922_293T_proteinID_02A_QE3_122212	b1922_293T_proteinID_02A_QE3_122212.20010.20010.2 File:"b1922_293T_proteinID_02A_QE3_122212.raw"$ NativeID:"controllerType=0 controllerNumber=1 scan=20010"	20010	lower	DTVPIPPGGAR		2	0.958	663.347	PCKGM_HUMAN((118-129))((Q16822))	PXD001468	http://proteomecentral.proteomexchange.org/usi/?usi=mzspec:PXD001468:b1922_293T_proteinID_02A_QE3_122212:scan:20010:DTVPIPPGGAR/2
b1922_293T_proteinID_02A_QE3_122212	b1922_293T_proteinID_02A_QE3_122212.20046.20046.2 File:"b1922_293T_proteinID_02A_QE3_122212.raw"$ NativeID:"controllerType=0 controllerNumber=1 scan=20046"	20046	lower	SPQQVIPSPDGR		2	0.894	158.566	ADRO_HUMAN((310-322))((P22570))	PXD001468	http://proteomecentral.proteomexchange.org/usi/?usi=mzspec:PXD001468:b1922_293T_proteinID_02A_QE3_122212:scan:20046:SPQQVIPSPDGR/2
b1922_293T_proteinID_02A_QE3_122212	b1922_293T_proteinID_02A_QE3_122212.20174.20174.2 File:"b1922_293T_proteinID_02A_QE3_122212.raw"$ NativeID:"controllerType=0 controllerNumber=1 scan=20174"	20174	lower	SISVGIEK		2	0.837	228.911	CNTRB_HUMAN((78-86))((Q8N137))	PXD001468	http://proteomecentral.proteomexchange.org/usi/?usi=mzspec:PXD001468:b1922_293T_proteinID_02A_QE3_122212:scan:20174:SISVGIEK/2
b1922_293T_proteinID_02A_QE3_122212	b1922_293T_proteinID_02A_QE3_122212.20216.20216.2 File:"b1922_293T_proteinID_02A_QE3_122212.raw"$ NativeID:"controllerType=0 controllerNumber=1 scan=20216"	20216	lower	IPPPTPPGPPGDACR	14|[4]carbamidomethyl[C]	2	0.821	982.157	LIN37_HUMAN((163-178))((Q96GY3))	PXD001468	http://proteomecentral.proteomexchange.org/usi/?usi=mzspec:PXD001468:b1922_293T_proteinID_02A_QE3_122212:scan:20216:IPPPTPPGPPGDACR/2
b1922_293T_proteinID_02A_QE3_122212	b1922_293T_proteinID_02A_QE3_122212.20228.20228.2 File:"b1922_293T_proteinID_02A_QE3_122212.raw"$ NativeID:"controllerType=0 controllerNumber=1 scan=20228"	20228	lower	YPIPPPDAK		2	0.846	266.708	MP2K1_HUMAN((261-270))((Q02750))||MP2K2_HUMAN((265-274))((P36507))	PXD001468	http://proteomecentral.proteomexchange.org/usi/?usi=mzspec:PXD001468:b1922_293T_proteinID_02A_QE3_122212:scan:20228:YPIPPPDAK/2
b1922_293T_proteinID_02A_QE3_122212	b1922_293T_proteinID_02A_QE3_122212.20328.20328.2 File:"b1922_293T_proteinID_02A_QE3_122212.raw"$ NativeID:"controllerType=0 controllerNumber=1 scan=20328"	20328	lower	IDPTGTFEK		2	0.913	382.061	DECR_HUMAN((252-261))((Q16698))	PXD001468	http://proteomecentral.proteomexchange.org/usi/?usi=mzspec:PXD001468:b1922_293T_proteinID_02A_QE3_122212:scan:20328:IDPTGTFEK/2
b1922_293T_proteinID_02A_QE3_122212	b1922_293T_proteinID_02A_QE3_122212.20338.20338.2 File:"b1922_293T_proteinID_02A_QE3_122212.raw"$ NativeID:"controllerType=0 controllerNumber=1 scan=20338"	20338	lower	AVGQDTIIR		2	0.956	426.479	WRIP1_HUMAN((245-254))((Q96S55))	PXD001468	http://proteomecentral.proteomexchange.org/usi/?usi=mzspec:PXD001468:b1922_293T_proteinID_02A_QE3_122212:scan:20338:AVGQDTIIR/2
b1922_293T_proteinID_02A_QE3_122212	b1922_293T_proteinID_02A_QE3_122212.20339.20339.2 File:"b1922_293T_proteinID_02A_QE3_122212.raw"$ NativeID:"controllerType=0 controllerNumber=1 scan=20339"	20339	lower	QENGASVIIR		2	0.957	228.785	EF1D_HUMAN((39-49))((P29692))	PXD001468	http://proteomecentral.proteomexchange.org/usi/?usi=mzspec:PXD001468:b1922_293T_proteinID_02A_QE3_122212:scan:20339:QENGASVIIR/2
b1922_293T_proteinID_02A_QE3_122212	b1922_293T_proteinID_02A_QE3_122212.20406.20406.2 File:"b1922_293T_proteinID_02A_QE3_122212.raw"$ NativeID:"controllerType=0 controllerNumber=1 scan=20406"	20406	lower	TDGPVFHSNTIER		2	0.885	95.399	AMOT_HUMAN((1052-1065))((Q4VCS5))	PXD001468	http://proteomecentral.proteomexchange.org/usi/?usi=mzspec:PXD001468:b1922_293T_proteinID_02A_QE3_122212:scan:20406:TDGPVFHSNTIER/2
b1922_293T_proteinID_02A_QE3_122212	b1922_293T_proteinID_02A_QE3_122212.20408.20408.2 File:"b1922_293T_proteinID_02A_QE3_122212.raw"$ NativeID:"controllerType=0 controllerNumber=1 scan=20408"	20408	lower	AIGAQIEK		2	0.83	1293.789	SDE2_HUMAN((87-95))((Q6IQ49))	PXD001468	http://proteomecentral.proteomexchange.org/usi/?usi=mzspec:PXD001468:b1922_293T_proteinID_02A_QE3_122212:scan:20408:AIGAQIEK/2
b1922_293T_proteinID_02A_QE3_122212	b1922_293T_proteinID_02A_QE3_122212.20461.20461.2 File:"b1922_293T_proteinID_02A_QE3_122212.raw"$ NativeID:"controllerType=0 controllerNumber=1 scan=20461"	20461	lower	QIPPNGDPNFK		2	0.91	18.773	FUBP2_HUMAN((463-474))((Q92945))	PXD001468	http://proteomecentral.proteomexchange.org/usi/?usi=mzspec:PXD001468:b1922_293T_proteinID_02A_QE3_122212:scan:20461:QIPPNGDPNFK/2
b1922_293T_proteinID_02A_QE3_122212	b1922_293T_proteinID_02A_QE3_122212.20464.20464.2 File:"b1922_293T_proteinID_02A_QE3_122212.raw"$ NativeID:"controllerType=0 controllerNumber=1 scan=20464"	20464	lower	ITNAEGVEFK		2	0.929	641.302	SRP72_HUMAN((288-298))((O76094))	PXD001468	http://proteomecentral.proteomexchange.org/usi/?usi=mzspec:PXD001468:b1922_293T_proteinID_02A_QE3_122212:scan:20464:ITNAEGVEFK/2
b1922_293T_proteinID_02A_QE3_122212	b1922_293T_proteinID_02A_QE3_122212.20502.20502.2 File:"b1922_293T_proteinID_02A_QE3_122212.raw"$ NativeID:"controllerType=0 controllerNumber=1 scan=20502"	20502	lower	NGDPSTWVK		2	0.932	735.458	BCORL_HUMAN((696-705))((Q5H9F3))	PXD001468	http://proteomecentral.proteomexchange.org/usi/?usi=mzspec:PXD001468:b1922_293T_proteinID_02A_QE3_122212:scan:20502:NGDPSTWVK/2
b1922_293T_proteinID_02A_QE3_122212	b1922_293T_proteinID_02A_QE3_122212.20525.20525.2 File:"b1922_293T_proteinID_02A_QE3_122212.raw"$ NativeID:"controllerType=0 controllerNumber=1 scan=20525"	20525	lower	QHISVEIADAK		2	0.658	362.79	GRDN_HUMAN((247-258))((Q3V6T2))	PXD001468	http://proteomecentral.proteomexchange.org/usi/?usi=mzspec:PXD001468:b1922_293T_proteinID_02A_QE3_122212:scan:20525:QHISVEIADAK/2
b1922_293T_proteinID_02A_QE3_122212	b1922_293T_proteinID_02A_QE3_122212.20579.20579.2 File:"b1922_293T_proteinID_02A_QE3_122212.raw"$ NativeID:"controllerType=0 controllerNumber=1 scan=20579"	20579	lower	VAVCDIPPR	4|[4]carbamidomethyl[C]	2	0.691	901.102	TBB3_HUMAN((351-360))((Q13509))||TBB6_HUMAN((351-360))((Q9BUF5))||TBB1_HUMAN((351-360))((Q9H4B7))||ENSBTAP00000025008((437-446))((ENSEMBL))	PXD001468	http://proteomecentral.proteomexchange.org/usi/?usi=mzspec:PXD001468:b1922_293T_proteinID_02A_QE3_122212:scan:20579:VAVCDIPPR/2
b1922_293T_proteinID_02A_QE3_122212	b1922_293T_proteinID_02A_QE3_122212.20594.20594.2 File:"b1922_293T_proteinID_02A_QE3_122212.raw"$ NativeID:"controllerType=0 controllerNumber=1 scan=20594"	20594	lower	ASANMDIMR		2	0.891	355.451	AMPL_HUMAN((295-304))((P28838))	PXD001468	http://proteomecentral.proteomexchange.org/usi/?usi=mzspec:PXD001468:b1922_293T_proteinID_02A_QE3_122212:scan:20594:ASANMDIMR/2
b1922_293T_proteinID_02A_QE3_122212	b1922_293T_proteinID_02A_QE3_122212.20688.20688.2 File:"b1922_293T_proteinID_02A_QE3_122212.raw"$ NativeID:"controllerType=0 controllerNumber=1 scan=20688"	20688	lower	ATTYYIADR		2	0.984	593.397	DI3L1_HUMAN((526-535))((Q8TF46))	PXD001468	http://proteomecentral.proteomexchange.org/usi/?usi=mzspec:PXD001468:b1922_293T_proteinID_02A_QE3_122212:scan:20688:ATTYYIADR/2
b1922_293T_proteinID_02A_QE3_122212	b1922_293T_proteinID_02A_QE3_122212.20719.20719.2 File:"b1922_293T_proteinID_02A_QE3_122212.raw"$ NativeID:"controllerType=0 controllerNumber=1 scan=20719"	20719	lower	QHIAVEIADTK		2	0.346	596.163	DAPLE_HUMAN((250-261))((Q9P219))	PXD001468	http://proteomecentral.proteomexchange.org/usi/?usi=mzspec:PXD001468:b1922_293T_proteinID_02A_QE3_122212:scan:20719:QHIAVEIADTK/2
b1922_293T_proteinID_02A_QE3_122212	b1922_293T_proteinID_02A_QE3_122212.20755.20755.2 File:"b1922_293T_proteinID_02A_QE3_122212.raw"$ NativeID:"controllerType=0 controllerNumber=1 scan=20755"	20755	lower	INFVEDSK		2	0.994	629.596	SMCR8_HUMAN((115-123))((Q8TEV9))	PXD001468	http://proteomecentral.proteomexchange.org/usi/?usi=mzspec:PXD001468:b1922_293T_proteinID_02A_QE3_122212:scan:20755:INFVEDSK/2
b1922_293T_proteinID_02A_QE3_122212	b1922_293T_proteinID_02A_QE3_122212.20756.20756.2 File:"b1922_293T_proteinID_02A_QE3_122212.raw"$ NativeID:"controllerType=0 controllerNumber=1 scan=20756"	20756	lower	IHTSPITQIR		2	0.925	207.889	PPWD1_HUMAN((221-231))((Q96BP3))	PXD001468	http://proteomecentral.proteomexchange.org/usi/?usi=mzspec:PXD001468:b1922_293T_proteinID_02A_QE3_122212:scan:20756:IHTSPITQIR/2
b1922_293T_proteinID_02A_QE3_122212	b1922_293T_proteinID_02A_QE3_122212.20792.20792.2 File:"b1922_293T_proteinID_02A_QE3_122212.raw"$ NativeID:"controllerType=0 controllerNumber=1 scan=20792"	20792	lower	TFIPEMSEK	6|[35]oxidation[M]	2	0.831	165.507	NDUAA_HUMAN((244-253))((O95299))	PXD001468	http://proteomecentral.proteomexchange.org/usi/?usi=mzspec:PXD001468:b1922_293T_proteinID_02A_QE3_122212:scan:20792:TFIPEM[UNIMOD:35]SEK/2
b1922_293T_proteinID_02A_QE3_122212	b1922_293T_proteinID_02A_QE3_122212.20813.20813.2 File:"b1922_293T_proteinID_02A_QE3_122212.raw"$ NativeID:"controllerType=0 controllerNumber=1 scan=20813"	20813	lower	TDICIPQTK	4|[4]carbamidomethyl[C]	2	0.691	579.434	CLGN_HUMAN((508-517))((O14967))	PXD001468	http://proteomecentral.proteomexchange.org/usi/?usi=mzspec:PXD001468:b1922_293T_proteinID_02A_QE3_122212:scan:20813:TDICIPQTK/2
b1922_293T_proteinID_02A_QE3_122212	b1922_293T_proteinID_02A_QE3_122212.20831.20831.2 File:"b1922_293T_proteinID_02A_QE3_122212.raw"$ NativeID:"controllerType=0 controllerNumber=1 scan=20831"	20831	lower	SAVGFDYQGK		2	0.943	938.094	SRC8_HUMAN((172-182))((Q14247))	PXD001468	http://proteomecentral.proteomexchange.org/usi/?usi=mzspec:PXD001468:b1922_293T_proteinID_02A_QE3_122212:scan:20831:SAVGFDYQGK/2
b1922_293T_proteinID_02A_QE3_122212	b1922_293T_proteinID_02A_QE3_122212.21006.21006.2 File:"b1922_293T_proteinID_02A_QE3_122212.raw"$ NativeID:"controllerType=0 controllerNumber=1 scan=21006"	21006	lower	TMQDIVYK		2	0.873	1223.201	PCGF3_HUMAN((73-81))((Q3KNV8))	PXD001468	http://proteomecentral.proteomexchange.org/usi/?usi=mzspec:PXD001468:b1922_293T_proteinID_02A_QE3_122212:scan:21006:TMQDIVYK/2
b1922_293T_proteinID_02A_QE3_122212	b1922_293T_proteinID_02A_QE3_122212.21010.21010.2 File:"b1922_293T_proteinID_02A_QE3_122212.raw"$ NativeID:"controllerType=0 controllerNumber=1 scan=21010"	21010	lower	TVPIYESPR		2	0.968	468.795	DDB1_HUMAN((714-723))((Q16531))	PXD001468	http://proteomecentral.proteomexchange.org/usi/?usi=mzspec:PXD001468:b1922_293T_proteinID_02A_QE3_122212:scan:21010:TVPIYESPR/2
b1922_293T_proteinID_02A_QE3_122212	b1922_293T_proteinID_02A_QE3_122212.21041.21041.2 File:"b1922_293T_proteinID_02A_QE3_122212.raw"$ NativeID:"controllerType=0 controllerNumber=1 scan=21041"	21041	lower	DFPQNAIR		2	0.984	209.64	TMX1_HUMAN((260-268))((Q9H3N1))	PXD001468	http://proteomecentral.proteomexchange.org/usi/?usi=mzspec:PXD001468:b1922_293T_proteinID_02A_QE3_122212:scan:21041:DFPQNAIR/2
b1922_293T_proteinID_02A_QE3_122212	b1922_293T_proteinID_02A_QE3_122212.21244.21244.2 File:"b1922_293T_proteinID_02A_QE3_122212.raw"$ NativeID:"controllerType=0 controllerNumber=1 scan=21244"	21244	lower	QQIIDVQR		2	0.948	80.098	CE164_HUMAN((957-965))((Q9UPV0))	PXD001468	http://proteomecentral.proteomexchange.org/usi/?usi=mzspec:PXD001468:b1922_293T_proteinID_02A_QE3_122212:scan:21244:QQIIDVQR/2
b1922_293T_proteinID_02A_QE3_122212	b1922_293T_proteinID_02A_QE3_122212.21273.21273.2 File:"b1922_293T_proteinID_02A_QE3_122212.raw"$ NativeID:"controllerType=0 controllerNumber=1 scan=21273"	21273	lower	IQNTGVADGYPVR		2	0.952	400.707	PALLD_HUMAN((1240-1253))((Q8WX93))	PXD001468	http://proteomecentral.proteomexchange.org/usi/?usi=mzspec:PXD001468:b1922_293T_proteinID_02A_QE3_122212:scan:21273:IQNTGVADGYPVR/2
b1922_293T_proteinID_02A_QE3_122212	b1922_293T_proteinID_02A_QE3_122212.21442.21442.2 File:"b1922_293T_proteinID_02A_QE3_122212.raw"$ NativeID:"controllerType=0 controllerNumber=1 scan=21442"	21442	lower	IPGEAPVIQR		2	0.914	947.752	GBF1_HUMAN((791-801))((Q92538))	PXD001468	http://proteomecentral.proteomexchange.org/usi/?usi=mzspec:PXD001468:b1922_293T_proteinID_02A_QE3_122212:scan:21442:IPGEAPVIQR/2
b1922_293T_proteinID_02A_QE3_122212	b1922_293T_proteinID_02A_QE3_122212.21483.21483.2 File:"b1922_293T_proteinID_02A_QE3_122212.raw"$ NativeID:"controllerType=0 controllerNumber=1 scan=21483"	21483	lower	GFSAEQIAR		2	0.984	667.801	MAGT1_HUMAN((160-169))((Q9H0U3))	PXD001468	http://proteomecentral.proteomexchange.org/usi/?usi=mzspec:PXD001468:b1922_293T_proteinID_02A_QE3_122212:scan:21483:GFSAEQIAR/2
b1922_293T_proteinID_02A_QE3_122212	b1922_293T_proteinID_02A_QE3_122212.21510.21510.2 File:"b1922_293T_proteinID_02A_QE3_122212.raw"$ NativeID:"controllerType=0 controllerNumber=1 scan=21510"	21510	lower	GFSAEQIAR		2	0.99	667.801	MAGT1_HUMAN((160-169))((Q9H0U3))	PXD001468	http://proteomecentral.proteomexchange.org/usi/?usi=mzspec:PXD001468:b1922_293T_proteinID_02A_QE3_122212:scan:21510:GFSAEQIAR/2
b1922_293T_proteinID_02A_QE3_122212	b1922_293T_proteinID_02A_QE3_122212.21513.21513.2 File:"b1922_293T_proteinID_02A_QE3_122212.raw"$ NativeID:"controllerType=0 controllerNumber=1 scan=21513"	21513	lower	IMQQETSVPTIK	2|[35]oxidation[M]	2	0.94	264.529	NUFP2_HUMAN((244-256))((Q7Z417))	PXD001468	http://proteomecentral.proteomexchange.org/usi/?usi=mzspec:PXD001468:b1922_293T_proteinID_02A_QE3_122212:scan:21513:IM[UNIMOD:35]QQETSVPTIK/2
b1922_293T_proteinID_02A_QE3_122212	b1922_293T_proteinID_02A_QE3_122212.21521.21521.2 File:"b1922_293T_proteinID_02A_QE3_122212.raw"$ NativeID:"controllerType=0 controllerNumber=1 scan=21521"	21521	lower	GYSFTTTAER		2	0.994	44.092	ACTG_HUMAN((197-207))((P63261))||ACTB_HUMAN((197-207))((P60709))	PXD001468	http://proteomecentral.proteomexchange.org/usi/?usi=mzspec:PXD001468:b1922_293T_proteinID_02A_QE3_122212:scan:21521:GYSFTTTAER/2
b1922_293T_proteinID_02A_QE3_122212	b1922_293T_proteinID_02A_QE3_122212.21524.21524.2 File:"b1922_293T_proteinID_02A_QE3_122212.raw"$ NativeID:"controllerType=0 controllerNumber=1 scan=21524"	21524	lower	IQIVEAECK	8|[4]carbamidomethyl[C]	2	0.442	96.552	RBGP1_HUMAN((1019-1028))((Q9Y3P9))	PXD001468	http://proteomecentral.proteomexchange.org/usi/?usi=mzspec:PXD001468:b1922_293T_proteinID_02A_QE3_122212:scan:21524:IQIVEAECK/2
b1922_293T_proteinID_02A_QE3_122212	b1922_293T_proteinID_02A_QE3_122212.21616.21616.2 File:"b1922_293T_proteinID_02A_QE3_122212.raw"$ NativeID:"controllerType=0 controllerNumber=1 scan=21616"	21616	lower	ICDEIIAK	2|[4]carbamidomethyl[C]	2	0.59	14.081	TACC1_HUMAN((793-801))((O75410))||TACC2_HUMAN((2937-2945))((O95359))	PXD001468	http://proteomecentral.proteomexchange.org/usi/?usi=mzspec:PXD001468:b1922_293T_proteinID_02A_QE3_122212:scan:21616:ICDEIIAK/2
b1922_293T_proteinID_02A_QE3_122212	b1922_293T_proteinID_02A_QE3_122212.21658.21658.2 File:"b1922_293T_proteinID_02A_QE3_122212.raw"$ NativeID:"controllerType=0 controllerNumber=1 scan=21658"	21658	lower	IETAVTSTPSASGQFSK		2	0.73	878.711	NU214_HUMAN((1196-1213))((P35658))	PXD001468	http://proteomecentral.proteomexchange.org/usi/?usi=mzspec:PXD001468:b1922_293T_proteinID_02A_QE3_122212:scan:21658:IETAVTSTPSASGQFSK/2
b1922_293T_proteinID_02A_QE3_122212	b1922_293T_proteinID_02A_QE3_122212.21693.21693.2 File:"b1922_293T_proteinID_02A_QE3_122212.raw"$ NativeID:"controllerType=0 controllerNumber=1 scan=21693"	21693	lower	TTQFSCTIGEK	6|[4]carbamidomethyl[C]	2	0.534	66.001	FABP5_HUMAN((62-73))((Q01469))	PXD001468	http://proteomecentral.proteomexchange.org/usi/?usi=mzspec:PXD001468:b1922_293T_proteinID_02A_QE3_122212:scan:21693:TTQFSCTIGEK/2
b1922_293T_proteinID_02A_QE3_122212	b1922_293T_proteinID_02A_QE3_122212.21734.21734.2 File:"b1922_293T_proteinID_02A_QE3_122212.raw"$ NativeID:"controllerType=0 controllerNumber=1 scan=21734"	21734	lower	DMIHIADTK		2	0.721	117.036	EIF3L_HUMAN((526-535))((Q9Y262))	PXD001468	http://proteomecentral.proteomexchange.org/usi/?usi=mzspec:PXD001468:b1922_293T_proteinID_02A_QE3_122212:scan:21734:DMIHIADTK/2
b1922_293T_proteinID_02A_QE3_122212	b1922_293T_proteinID_02A_QE3_122212.21770.21770.2 File:"b1922_293T_proteinID_02A_QE3_122212.raw"$ NativeID:"controllerType=0 controllerNumber=1 scan=21770"	21770	lower	ENFSCITR	5|[4]carbamidomethyl[C]	2	0.508	9.092	MDHC_HUMAN((150-158))((P40925))	PXD001468	http://proteomecentral.proteomexchange.org/usi/?usi=mzspec:PXD001468:b1922_293T_proteinID_02A_QE3_122212:scan:21770:ENFSCITR/2
b1922_293T_proteinID_02A_QE3_122212	b1922_293T_proteinID_02A_QE3_122212.21861.21861.2 File:"b1922_293T_proteinID_02A_QE3_122212.raw"$ NativeID:"controllerType=0 controllerNumber=1 scan=21861"	21861	lower	EGVIQNFK		2	0.986	1203.128	AFAD_HUMAN((151-159))((P55196))	PXD001468	http://proteomecentral.proteomexchange.org/usi/?usi=mzspec:PXD001468:b1922_293T_proteinID_02A_QE3_122212:scan:21861:EGVIQNFK/2
b1922_293T_proteinID_02A_QE3_122212	b1922_293T_proteinID_02A_QE3_122212.21871.21871.2 File:"b1922_293T_proteinID_02A_QE3_122212.raw"$ NativeID:"controllerType=0 controllerNumber=1 scan=21871"	21871	lower	AQAEIASFK		2	0.756	117.843	GOGB1_HUMAN((2073-2082))((Q14789))	PXD001468	http://proteomecentral.proteomexchange.org/usi/?usi=mzspec:PXD001468:b1922_293T_proteinID_02A_QE3_122212:scan:21871:AQAEIASFK/2
b1922_293T_proteinID_02A_QE3_122212	b1922_293T_proteinID_02A_QE3_122212.21936.21936.2 File:"b1922_293T_proteinID_02A_QE3_122212.raw"$ NativeID:"controllerType=0 controllerNumber=1 scan=21936"	21936	lower	GIIIAGTEEQK		2	0.971	350.604	ACAD9_HUMAN((152-163))((Q9H845))	PXD001468	http://proteomecentral.proteomexchange.org/usi/?usi=mzspec:PXD001468:b1922_293T_proteinID_02A_QE3_122212:scan:21936:GIIIAGTEEQK/2
b1922_293T_proteinID_02A_QE3_122212	b1922_293T_proteinID_02A_QE3_122212.21943.21943.2 File:"b1922_293T_proteinID_02A_QE3_122212.raw"$ NativeID:"controllerType=0 controllerNumber=1 scan=21943"	21943	lower	ESVIQMMQAGQR	6|[35]oxidation[M]	2	0.769	1473.512	LONM_HUMAN((312-324))((P36776))	PXD001468	http://proteomecentral.proteomexchange.org/usi/?usi=mzspec:PXD001468:b1922_293T_proteinID_02A_QE3_122212:scan:21943:ESVIQM[UNIMOD:35]MQAGQR/2
b1922_293T_proteinID_02A_QE3_122212	b1922_293T_proteinID_02A_QE3_122212.21946.21946.2 File:"b1922_293T_proteinID_02A_QE3_122212.raw"$ NativeID:"controllerType=0 controllerNumber=1 scan=21946"	21946	lower	DQIVGIGR		2	0.983	435.736	ELP1_HUMAN((1043-1051))((O95163))	PXD001468	http://proteomecentral.proteomexchange.org/usi/?usi=mzspec:PXD001468:b1922_293T_proteinID_02A_QE3_122212:scan:21946:DQIVGIGR/2
b1922_293T_proteinID_02A_QE3_122212	b1922_293T_proteinID_02A_QE3_122212.21959.21959.2 File:"b1922_293T_proteinID_02A_QE3_122212.raw"$ NativeID:"controllerType=0 controllerNumber=1 scan=21959"	21959	lower	NQIISCSADGTVR	6|[4]carbamidomethyl[C]	2	0.678	203.043	STRN3_HUMAN((599-612))((Q13033))	PXD001468	http://proteomecentral.proteomexchange.org/usi/?usi=mzspec:PXD001468:b1922_293T_proteinID_02A_QE3_122212:scan:21959:NQIISCSADGTVR/2
b1922_293T_proteinID_02A_QE3_122212	b1922_293T_proteinID_02A_QE3_122212.21978.21978.2 File:"b1922_293T_proteinID_02A_QE3_122212.raw"$ NativeID:"controllerType=0 controllerNumber=1 scan=21978"	21978	lower	DQIVGIGR		2	0.98	435.736	ELP1_HUMAN((1043-1051))((O95163))	PXD001468	http://proteomecentral.proteomexchange.org/usi/?usi=mzspec:PXD001468:b1922_293T_proteinID_02A_QE3_122212:scan:21978:DQIVGIGR/2
b1922_293T_proteinID_02A_QE3_122212	b1922_293T_proteinID_02A_QE3_122212.21979.21979.2 File:"b1922_293T_proteinID_02A_QE3_122212.raw"$ NativeID:"controllerType=0 controllerNumber=1 scan=21979"	21979	lower	GNIIISTPEK		2	0.808	487.852	U520_HUMAN((1422-1432))((O75643))	PXD001468	http://proteomecentral.proteomexchange.org/usi/?usi=mzspec:PXD001468:b1922_293T_proteinID_02A_QE3_122212:scan:21979:GNIIISTPEK/2
b1922_293T_proteinID_02A_QE3_122212	b1922_293T_proteinID_02A_QE3_122212.21983.21983.2 File:"b1922_293T_proteinID_02A_QE3_122212.raw"$ NativeID:"controllerType=0 controllerNumber=1 scan=21983"	21983	lower	INMEISEK		2	0.892	12.837	ERP29_HUMAN((100-108))((P30040))	PXD001468	http://proteomecentral.proteomexchange.org/usi/?usi=mzspec:PXD001468:b1922_293T_proteinID_02A_QE3_122212:scan:21983:INMEISEK/2
b1922_293T_proteinID_02A_QE3_122212	b1922_293T_proteinID_02A_QE3_122212.22073.22073.2 File:"b1922_293T_proteinID_02A_QE3_122212.raw"$ NativeID:"controllerType=0 controllerNumber=1 scan=22073"	22073	lower	DISIENGAHAYNR		2	0.859	13.132	DNMT1_HUMAN((89-102))((P26358))	PXD001468	http://proteomecentral.proteomexchange.org/usi/?usi=mzspec:PXD001468:b1922_293T_proteinID_02A_QE3_122212:scan:22073:DISIENGAHAYNR/2
b1922_293T_proteinID_02A_QE3_122212	b1922_293T_proteinID_02A_QE3_122212.22101.22101.2 File:"b1922_293T_proteinID_02A_QE3_122212.raw"$ NativeID:"controllerType=0 controllerNumber=1 scan=22101"	22101	lower	NQTSIIGEPPK		2	0.907	61.375	RAVR2_HUMAN((565-576))((Q9HCJ3))	PXD001468	http://proteomecentral.proteomexchange.org/usi/?usi=mzspec:PXD001468:b1922_293T_proteinID_02A_QE3_122212:scan:22101:NQTSIIGEPPK/2
b1922_293T_proteinID_02A_QE3_122212	b1922_293T_proteinID_02A_QE3_122212.22138.22138.2 File:"b1922_293T_proteinID_02A_QE3_122212.raw"$ NativeID:"controllerType=0 controllerNumber=1 scan=22138"	22138	lower	QIIETMQNDR		2	0.869	23.851	GOGA2_HUMAN((523-533))((Q08379))	PXD001468	http://proteomecentral.proteomexchange.org/usi/?usi=mzspec:PXD001468:b1922_293T_proteinID_02A_QE3_122212:scan:22138:QIIETMQNDR/2
b1922_293T_proteinID_02A_QE3_122212	b1922_293T_proteinID_02A_QE3_122212.22162.22162.2 File:"b1922_293T_proteinID_02A_QE3_122212.raw"$ NativeID:"controllerType=0 controllerNumber=1 scan=22162"	22162	lower	EHTDTFNFR		2	0.832	164.012	FPRP_HUMAN((493-502))((Q9P2B2))	PXD001468	http://proteomecentral.proteomexchange.org/usi/?usi=mzspec:PXD001468:b1922_293T_proteinID_02A_QE3_122212:scan:22162:EHTDTFNFR/2
b1922_293T_proteinID_02A_QE3_122212	b1922_293T_proteinID_02A_QE3_122212.22204.22204.2 File:"b1922_293T_proteinID_02A_QE3_122212.raw"$ NativeID:"controllerType=0 controllerNumber=1 scan=22204"	22204	lower	IPPNVVEESAR		2	0.635	27.138	A2MG_HUMAN((935-946))((P01023))||ENSBTAP00000024146((939-950))((ENSEMBL))	PXD001468	http://proteomecentral.proteomexchange.org/usi/?usi=mzspec:PXD001468:b1922_293T_proteinID_02A_QE3_122212:scan:22204:IPPNVVEESAR/2
b1922_293T_proteinID_02A_QE3_122212	b1922_293T_proteinID_02A_QE3_122212.22223.22223.2 File:"b1922_293T_proteinID_02A_QE3_122212.raw"$ NativeID:"controllerType=0 controllerNumber=1 scan=22223"	22223	lower	DFTVSAMHGDMDQK	7|[35]oxidation[M]	2	0.632	138.145	IF4A1_HUMAN((296-310))((P60842))	PXD001468	http://proteomecentral.proteomexchange.org/usi/?usi=mzspec:PXD001468:b1922_293T_proteinID_02A_QE3_122212:scan:22223:DFTVSAM[UNIMOD:35]HGDMDQK/2
b1922_293T_proteinID_02A_QE3_122212	b1922_293T_proteinID_02A_QE3_122212.22236.22236.2 File:"b1922_293T_proteinID_02A_QE3_122212.raw"$ NativeID:"controllerType=0 controllerNumber=1 scan=22236"	22236	lower	QGGDIGWMTR	8|[35]oxidation[M]	2	0.746	1037.356	PIN4_HUMAN((78-88))((Q9Y237))	PXD001468	http://proteomecentral.proteomexchange.org/usi/?usi=mzspec:PXD001468:b1922_293T_proteinID_02A_QE3_122212:scan:22236:QGGDIGWM[UNIMOD:35]TR/2
b1922_293T_proteinID_02A_QE3_122212	b1922_293T_proteinID_02A_QE3_122212.22247.22247.2 File:"b1922_293T_proteinID_02A_QE3_122212.raw"$ NativeID:"controllerType=0 controllerNumber=1 scan=22247"	22247	lower	TNVAIMCMIR	6|[35]oxidation[M]|8|[35]oxidation[M]|7|[4]carbamidomethyl[C]	2	0.453	295.034	U520_HUMAN((510-520))((O75643))	PXD001468	http://proteomecentral.proteomexchange.org/usi/?usi=mzspec:PXD001468:b1922_293T_proteinID_02A_QE3_122212:scan:22247:TNVAIM[UNIMOD:35]C[UNIMOD:35]MIR/2
b1922_293T_proteinID_02A_QE3_122212	b1922_293T_proteinID_02A_QE3_122212.22252.22252.2 File:"b1922_293T_proteinID_02A_QE3_122212.raw"$ NativeID:"controllerType=0 controllerNumber=1 scan=22252"	22252	lower	EVTPEGIQMVK	9|[35]oxidation[M]	2	0.871	55.296	PUR6_HUMAN((236-247))((P22234))	PXD001468	http://proteomecentral.proteomexchange.org/usi/?usi=mzspec:PXD001468:b1922_293T_proteinID_02A_QE3_122212:scan:22252:EVTPEGIQM[UNIMOD:35]VK/2
b1922_293T_proteinID_02A_QE3_122212	b1922_293T_proteinID_02A_QE3_122212.22278.22278.2 File:"b1922_293T_proteinID_02A_QE3_122212.raw"$ NativeID:"controllerType=0 controllerNumber=1 scan=22278"	22278	lower	ASANMDIMR		2	0.838	355.451	AMPL_HUMAN((295-304))((P28838))	PXD001468	http://proteomecentral.proteomexchange.org/usi/?usi=mzspec:PXD001468:b1922_293T_proteinID_02A_QE3_122212:scan:22278:ASANMDIMR/2
b1922_293T_proteinID_02A_QE3_122212	b1922_293T_proteinID_02A_QE3_122212.22354.22354.2 File:"b1922_293T_proteinID_02A_QE3_122212.raw"$ NativeID:"controllerType=0 controllerNumber=1 scan=22354"	22354	lower	DFTVSAMHGDMDQK	11|[35]oxidation[M]	2	0.701	68.789	IF4A1_HUMAN((296-310))((P60842))	PXD001468	http://proteomecentral.proteomexchange.org/usi/?usi=mzspec:PXD001468:b1922_293T_proteinID_02A_QE3_122212:scan:22354:DFTVSAMHGDM[UNIMOD:35]DQK/2
b1922_293T_proteinID_02A_QE3_122212	b1922_293T_proteinID_02A_QE3_122212.22394.22394.2 File:"b1922_293T_proteinID_02A_QE3_122212.raw"$ NativeID:"controllerType=0 controllerNumber=1 scan=22394"	22394	lower	EQAFGGITR		2	0.995	394.866	REXO4_HUMAN((234-243))((Q9GZR2))	PXD001468	http://proteomecentral.proteomexchange.org/usi/?usi=mzspec:PXD001468:b1922_293T_proteinID_02A_QE3_122212:scan:22394:EQAFGGITR/2
b1922_293T_proteinID_02A_QE3_122212	b1922_293T_proteinID_02A_QE3_122212.22408.22408.2 File:"b1922_293T_proteinID_02A_QE3_122212.raw"$ NativeID:"controllerType=0 controllerNumber=1 scan=22408"	22408	lower	TNVPSWCDR	7|[4]carbamidomethyl[C]	2	0.586	1147.879	SHIP2_HUMAN((683-692))((O15357))	PXD001468	http://proteomecentral.proteomexchange.org/usi/?usi=mzspec:PXD001468:b1922_293T_proteinID_02A_QE3_122212:scan:22408:TNVPSWCDR/2
b1922_293T_proteinID_02A_QE3_122212	b1922_293T_proteinID_02A_QE3_122212.22408.22408.2 File:"b1922_293T_proteinID_02A_QE3_122212.raw"$ NativeID:"controllerType=0 controllerNumber=1 scan=22408"	22408	lower	GYSFTTTAER		2	0.953	44.092	ACTG_HUMAN((197-207))((P63261))||ACTB_HUMAN((197-207))((P60709))	PXD001468	http://proteomecentral.proteomexchange.org/usi/?usi=mzspec:PXD001468:b1922_293T_proteinID_02A_QE3_122212:scan:22408:GYSFTTTAER/2
b1922_293T_proteinID_02A_QE3_122212	b1922_293T_proteinID_02A_QE3_122212.22417.22417.2 File:"b1922_293T_proteinID_02A_QE3_122212.raw"$ NativeID:"controllerType=0 controllerNumber=1 scan=22417"	22417	lower	GGIMIPEK	4|[35]oxidation[M]	2	0.908	165.57	CH10_HUMAN((29-37))((P61604))	PXD001468	http://proteomecentral.proteomexchange.org/usi/?usi=mzspec:PXD001468:b1922_293T_proteinID_02A_QE3_122212:scan:22417:GGIM[UNIMOD:35]IPEK/2
b1922_293T_proteinID_02A_QE3_122212	b1922_293T_proteinID_02A_QE3_122212.22434.22434.2 File:"b1922_293T_proteinID_02A_QE3_122212.raw"$ NativeID:"controllerType=0 controllerNumber=1 scan=22434"	22434	lower	EQAFGGITR		2	0.983	394.866	REXO4_HUMAN((234-243))((Q9GZR2))	PXD001468	http://proteomecentral.proteomexchange.org/usi/?usi=mzspec:PXD001468:b1922_293T_proteinID_02A_QE3_122212:scan:22434:EQAFGGITR/2
b1922_293T_proteinID_02A_QE3_122212	b1922_293T_proteinID_02A_QE3_122212.22486.22486.2 File:"b1922_293T_proteinID_02A_QE3_122212.raw"$ NativeID:"controllerType=0 controllerNumber=1 scan=22486"	22486	lower	SCDSPINIK	2|[4]carbamidomethyl[C]	2	0.814	319.224	ZN687_HUMAN((1208-1217))((Q8N1G0))	PXD001468	http://proteomecentral.proteomexchange.org/usi/?usi=mzspec:PXD001468:b1922_293T_proteinID_02A_QE3_122212:scan:22486:SCDSPINIK/2
b1922_293T_proteinID_02A_QE3_122212	b1922_293T_proteinID_02A_QE3_122212.22502.22502.2 File:"b1922_293T_proteinID_02A_QE3_122212.raw"$ NativeID:"controllerType=0 controllerNumber=1 scan=22502"	22502	lower	YIETSEICGGAR	8|[4]carbamidomethyl[C]	2	0.446	201.424	DNM1L_HUMAN((354-366))((O00429))	PXD001468	http://proteomecentral.proteomexchange.org/usi/?usi=mzspec:PXD001468:b1922_293T_proteinID_02A_QE3_122212:scan:22502:YIETSEICGGAR/2
b1922_293T_proteinID_02A_QE3_122212	b1922_293T_proteinID_02A_QE3_122212.22521.22521.2 File:"b1922_293T_proteinID_02A_QE3_122212.raw"$ NativeID:"controllerType=0 controllerNumber=1 scan=22521"	22521	lower	YIETSEICGGAR	8|[4]carbamidomethyl[C]	2	0.425	201.424	DNM1L_HUMAN((354-366))((O00429))	PXD001468	http://proteomecentral.proteomexchange.org/usi/?usi=mzspec:PXD001468:b1922_293T_proteinID_02A_QE3_122212:scan:22521:YIETSEICGGAR/2
b1922_293T_proteinID_02A_QE3_122212	b1922_293T_proteinID_02A_QE3_122212.22528.22528.2 File:"b1922_293T_proteinID_02A_QE3_122212.raw"$ NativeID:"controllerType=0 controllerNumber=1 scan=22528"	22528	lower	TNVPSWCDR	7|[4]carbamidomethyl[C]	2	0.609	1147.879	SHIP2_HUMAN((683-692))((O15357))	PXD001468	http://proteomecentral.proteomexchange.org/usi/?usi=mzspec:PXD001468:b1922_293T_proteinID_02A_QE3_122212:scan:22528:TNVPSWCDR/2
b1922_293T_proteinID_02A_QE3_122212	b1922_293T_proteinID_02A_QE3_122212.22536.22536.2 File:"b1922_293T_proteinID_02A_QE3_122212.raw"$ NativeID:"controllerType=0 controllerNumber=1 scan=22536"	22536	lower	QQIPQTPPSCIK	10|[4]carbamidomethyl[C]	2	0.328	23.43	SPB1_HUMAN((568-580))((Q8IY81))	PXD001468	http://proteomecentral.proteomexchange.org/usi/?usi=mzspec:PXD001468:b1922_293T_proteinID_02A_QE3_122212:scan:22536:QQIPQTPPSCIK/2
b1922_293T_proteinID_02A_QE3_122212	b1922_293T_proteinID_02A_QE3_122212.22553.22553.2 File:"b1922_293T_proteinID_02A_QE3_122212.raw"$ NativeID:"controllerType=0 controllerNumber=1 scan=22553"	22553	lower	ATAVMPDGQFK		2	0.854	341.204	PRDX1_HUMAN((17-28))((Q06830))	PXD001468	http://proteomecentral.proteomexchange.org/usi/?usi=mzspec:PXD001468:b1922_293T_proteinID_02A_QE3_122212:scan:22553:ATAVMPDGQFK/2
b1922_293T_proteinID_02A_QE3_122212	b1922_293T_proteinID_02A_QE3_122212.22588.22588.2 File:"b1922_293T_proteinID_02A_QE3_122212.raw"$ NativeID:"controllerType=0 controllerNumber=1 scan=22588"	22588	lower	DIQQSIVNSK		2	0.861	24.393	AKAP9_HUMAN((704-714))((Q99996))	PXD001468	http://proteomecentral.proteomexchange.org/usi/?usi=mzspec:PXD001468:b1922_293T_proteinID_02A_QE3_122212:scan:22588:DIQQSIVNSK/2
b1922_293T_proteinID_02A_QE3_122212	b1922_293T_proteinID_02A_QE3_122212.22598.22598.2 File:"b1922_293T_proteinID_02A_QE3_122212.raw"$ NativeID:"controllerType=0 controllerNumber=1 scan=22598"	22598	lower	QIVEEIQSR		2	0.675	261.558	MIB2_HUMAN((951-960))((Q96AX9))	PXD001468	http://proteomecentral.proteomexchange.org/usi/?usi=mzspec:PXD001468:b1922_293T_proteinID_02A_QE3_122212:scan:22598:QIVEEIQSR/2
b1922_293T_proteinID_02A_QE3_122212	b1922_293T_proteinID_02A_QE3_122212.22683.22683.2 File:"b1922_293T_proteinID_02A_QE3_122212.raw"$ NativeID:"controllerType=0 controllerNumber=1 scan=22683"	22683	lower	IPPPPDIK		2	0.851	106.438	FXR1_HUMAN((49-57))((P51114))	PXD001468	http://proteomecentral.proteomexchange.org/usi/?usi=mzspec:PXD001468:b1922_293T_proteinID_02A_QE3_122212:scan:22683:IPPPPDIK/2
b1922_293T_proteinID_02A_QE3_122212	b1922_293T_proteinID_02A_QE3_122212.22701.22701.2 File:"b1922_293T_proteinID_02A_QE3_122212.raw"$ NativeID:"controllerType=0 controllerNumber=1 scan=22701"	22701	lower	NFSTVDIQK		2	0.981	623.602	MSH2_HUMAN((538-547))((P43246))	PXD001468	http://proteomecentral.proteomexchange.org/usi/?usi=mzspec:PXD001468:b1922_293T_proteinID_02A_QE3_122212:scan:22701:NFSTVDIQK/2
b1922_293T_proteinID_02A_QE3_122212	b1922_293T_proteinID_02A_QE3_122212.22747.22747.3 File:"b1922_293T_proteinID_02A_QE3_122212.raw"$ NativeID:"controllerType=0 controllerNumber=1 scan=22747"	22747	lower	IVEGPPPPPEPPK		3	0.661	0.921	RM22_HUMAN((172-185))((Q9NWU5))	PXD001468	http://proteomecentral.proteomexchange.org/usi/?usi=mzspec:PXD001468:b1922_293T_proteinID_02A_QE3_122212:scan:22747:IVEGPPPPPEPPK/3
b1922_293T_proteinID_02A_QE3_122212	b1922_293T_proteinID_02A_QE3_122212.22769.22769.2 File:"b1922_293T_proteinID_02A_QE3_122212.raw"$ NativeID:"controllerType=0 controllerNumber=1 scan=22769"	22769	lower	FAEYGEIK		2	0.935	392.492	RBM8A_HUMAN((93-101))((Q9Y5S9))	PXD001468	http://proteomecentral.proteomexchange.org/usi/?usi=mzspec:PXD001468:b1922_293T_proteinID_02A_QE3_122212:scan:22769:FAEYGEIK/2
b1922_293T_proteinID_02A_QE3_122212	b1922_293T_proteinID_02A_QE3_122212.22790.22790.2 File:"b1922_293T_proteinID_02A_QE3_122212.raw"$ NativeID:"controllerType=0 controllerNumber=1 scan=22790"	22790	lower	VDQIQAQISTQEK		2	0.973	104.337	CACO2_HUMAN((230-243))((Q13137))	PXD001468	http://proteomecentral.proteomexchange.org/usi/?usi=mzspec:PXD001468:b1922_293T_proteinID_02A_QE3_122212:scan:22790:VDQIQAQISTQEK/2
b1922_293T_proteinID_02A_QE3_122212	b1922_293T_proteinID_02A_QE3_122212.22796.22796.2 File:"b1922_293T_proteinID_02A_QE3_122212.raw"$ NativeID:"controllerType=0 controllerNumber=1 scan=22796"	22796	lower	GYSFTTTAER		2	0.994	44.092	ACTG_HUMAN((197-207))((P63261))||ACTB_HUMAN((197-207))((P60709))	PXD001468	http://proteomecentral.proteomexchange.org/usi/?usi=mzspec:PXD001468:b1922_293T_proteinID_02A_QE3_122212:scan:22796:GYSFTTTAER/2
b1922_293T_proteinID_02A_QE3_122212	b1922_293T_proteinID_02A_QE3_122212.22809.22809.2 File:"b1922_293T_proteinID_02A_QE3_122212.raw"$ NativeID:"controllerType=0 controllerNumber=1 scan=22809"	22809	lower	QQIPQTPPSCIK	10|[4]carbamidomethyl[C]	2	0.263	23.43	SPB1_HUMAN((568-580))((Q8IY81))	PXD001468	http://proteomecentral.proteomexchange.org/usi/?usi=mzspec:PXD001468:b1922_293T_proteinID_02A_QE3_122212:scan:22809:QQIPQTPPSCIK/2
b1922_293T_proteinID_02A_QE3_122212	b1922_293T_proteinID_02A_QE3_122212.22811.22811.2 File:"b1922_293T_proteinID_02A_QE3_122212.raw"$ NativeID:"controllerType=0 controllerNumber=1 scan=22811"	22811	lower	QIQVEIQSR		2	0.884	353.229	RAI14_HUMAN((454-463))((Q9P0K7))	PXD001468	http://proteomecentral.proteomexchange.org/usi/?usi=mzspec:PXD001468:b1922_293T_proteinID_02A_QE3_122212:scan:22811:QIQVEIQSR/2
b1922_293T_proteinID_02A_QE3_122212	b1922_293T_proteinID_02A_QE3_122212.22826.22826.2 File:"b1922_293T_proteinID_02A_QE3_122212.raw"$ NativeID:"controllerType=0 controllerNumber=1 scan=22826"	22826	lower	ENVSNCIQIK	6|[4]carbamidomethyl[C]	2	0.527	74.256	MCTS1_HUMAN((9-19))((Q9ULC4))	PXD001468	http://proteomecentral.proteomexchange.org/usi/?usi=mzspec:PXD001468:b1922_293T_proteinID_02A_QE3_122212:scan:22826:ENVSNCIQIK/2
b1922_293T_proteinID_02A_QE3_122212	b1922_293T_proteinID_02A_QE3_122212.22870.22870.2 File:"b1922_293T_proteinID_02A_QE3_122212.raw"$ NativeID:"controllerType=0 controllerNumber=1 scan=22870"	22870	lower	TFVSGACDASIK	7|[4]carbamidomethyl[C]	2	0.451	862.064	GBB2_HUMAN((198-210))((P62879))	PXD001468	http://proteomecentral.proteomexchange.org/usi/?usi=mzspec:PXD001468:b1922_293T_proteinID_02A_QE3_122212:scan:22870:TFVSGACDASIK/2
b1922_293T_proteinID_02A_QE3_122212	b1922_293T_proteinID_02A_QE3_122212.22875.22875.2 File:"b1922_293T_proteinID_02A_QE3_122212.raw"$ NativeID:"controllerType=0 controllerNumber=1 scan=22875"	22875	lower	NDIATVSICK	9|[4]carbamidomethyl[C]	2	0.426	747.6	ZDH16_HUMAN((149-159))((Q969W1))	PXD001468	http://proteomecentral.proteomexchange.org/usi/?usi=mzspec:PXD001468:b1922_293T_proteinID_02A_QE3_122212:scan:22875:NDIATVSICK/2
b1922_293T_proteinID_02A_QE3_122212	b1922_293T_proteinID_02A_QE3_122212.22902.22902.2 File:"b1922_293T_proteinID_02A_QE3_122212.raw"$ NativeID:"controllerType=0 controllerNumber=1 scan=22902"	22902	lower	DHIYGTIDPNTR		2	0.962	2.681	DYHC1_HUMAN((2262-2274))((Q14204))	PXD001468	http://proteomecentral.proteomexchange.org/usi/?usi=mzspec:PXD001468:b1922_293T_proteinID_02A_QE3_122212:scan:22902:DHIYGTIDPNTR/2
b1922_293T_proteinID_02A_QE3_122212	b1922_293T_proteinID_02A_QE3_122212.22907.22907.2 File:"b1922_293T_proteinID_02A_QE3_122212.raw"$ NativeID:"controllerType=0 controllerNumber=1 scan=22907"	22907	lower	EAGVFVPR		2	0.825	825.06	ACLY_HUMAN((781-789))((P53396))	PXD001468	http://proteomecentral.proteomexchange.org/usi/?usi=mzspec:PXD001468:b1922_293T_proteinID_02A_QE3_122212:scan:22907:EAGVFVPR/2
b1922_293T_proteinID_02A_QE3_122212	b1922_293T_proteinID_02A_QE3_122212.22943.22943.2 File:"b1922_293T_proteinID_02A_QE3_122212.raw"$ NativeID:"controllerType=0 controllerNumber=1 scan=22943"	22943	lower	NFSTVDIQK		2	0.981	623.602	MSH2_HUMAN((538-547))((P43246))	PXD001468	http://proteomecentral.proteomexchange.org/usi/?usi=mzspec:PXD001468:b1922_293T_proteinID_02A_QE3_122212:scan:22943:NFSTVDIQK/2
b1922_293T_proteinID_02A_QE3_122212	b1922_293T_proteinID_02A_QE3_122212.22958.22958.2 File:"b1922_293T_proteinID_02A_QE3_122212.raw"$ NativeID:"controllerType=0 controllerNumber=1 scan=22958"	22958	lower	NFSTVDIQK		2	0.979	623.602	MSH2_HUMAN((538-547))((P43246))	PXD001468	http://proteomecentral.proteomexchange.org/usi/?usi=mzspec:PXD001468:b1922_293T_proteinID_02A_QE3_122212:scan:22958:NFSTVDIQK/2
b1922_293T_proteinID_02A_QE3_122212	b1922_293T_proteinID_02A_QE3_122212.22996.22996.3 File:"b1922_293T_proteinID_02A_QE3_122212.raw"$ NativeID:"controllerType=0 controllerNumber=1 scan=22996"	22996	lower	IVEGPPPPPEPPK		3	0.641	0.921	RM22_HUMAN((172-185))((Q9NWU5))	PXD001468	http://proteomecentral.proteomexchange.org/usi/?usi=mzspec:PXD001468:b1922_293T_proteinID_02A_QE3_122212:scan:22996:IVEGPPPPPEPPK/3
b1922_293T_proteinID_02A_QE3_122212	b1922_293T_proteinID_02A_QE3_122212.23000.23000.2 File:"b1922_293T_proteinID_02A_QE3_122212.raw"$ NativeID:"controllerType=0 controllerNumber=1 scan=23000"	23000	lower	VDQIQAQISTQEK		2	0.967	104.337	CACO2_HUMAN((230-243))((Q13137))	PXD001468	http://proteomecentral.proteomexchange.org/usi/?usi=mzspec:PXD001468:b1922_293T_proteinID_02A_QE3_122212:scan:23000:VDQIQAQISTQEK/2
b1922_293T_proteinID_02A_QE3_122212	b1922_293T_proteinID_02A_QE3_122212.23006.23006.2 File:"b1922_293T_proteinID_02A_QE3_122212.raw"$ NativeID:"controllerType=0 controllerNumber=1 scan=23006"	23006	lower	DFPQNAIR		2	0.995	209.64	TMX1_HUMAN((260-268))((Q9H3N1))	PXD001468	http://proteomecentral.proteomexchange.org/usi/?usi=mzspec:PXD001468:b1922_293T_proteinID_02A_QE3_122212:scan:23006:DFPQNAIR/2
b1922_293T_proteinID_02A_QE3_122212	b1922_293T_proteinID_02A_QE3_122212.23038.23038.2 File:"b1922_293T_proteinID_02A_QE3_122212.raw"$ NativeID:"controllerType=0 controllerNumber=1 scan=23038"	23038	lower	DFTVSAMHGDMDQK	11|[35]oxidation[M]	2	0.687	68.789	IF4A1_HUMAN((296-310))((P60842))	PXD001468	http://proteomecentral.proteomexchange.org/usi/?usi=mzspec:PXD001468:b1922_293T_proteinID_02A_QE3_122212:scan:23038:DFTVSAMHGDM[UNIMOD:35]DQK/2
b1922_293T_proteinID_02A_QE3_122212	b1922_293T_proteinID_02A_QE3_122212.23042.23042.2 File:"b1922_293T_proteinID_02A_QE3_122212.raw"$ NativeID:"controllerType=0 controllerNumber=1 scan=23042"	23042	lower	YTCEMSNTIGTER	3|[4]carbamidomethyl[C]	2	0.688	293.95	LRIG1_HUMAN((761-774))((Q96JA1))||LRIG3_HUMAN((765-778))((Q6UXM1))	PXD001468	http://proteomecentral.proteomexchange.org/usi/?usi=mzspec:PXD001468:b1922_293T_proteinID_02A_QE3_122212:scan:23042:YTCEMSNTIGTER/2
b1922_293T_proteinID_02A_QE3_122212	b1922_293T_proteinID_02A_QE3_122212.23075.23075.3 File:"b1922_293T_proteinID_02A_QE3_122212.raw"$ NativeID:"controllerType=0 controllerNumber=1 scan=23075"	23075	lower	HEQGISTAISVEK		3	0.878	271.942	SPF45_HUMAN((257-270))((Q96I25))	PXD001468	http://proteomecentral.proteomexchange.org/usi/?usi=mzspec:PXD001468:b1922_293T_proteinID_02A_QE3_122212:scan:23075:HEQGISTAISVEK/3
b1922_293T_proteinID_02A_QE3_122212	b1922_293T_proteinID_02A_QE3_122212.23078.23078.2 File:"b1922_293T_proteinID_02A_QE3_122212.raw"$ NativeID:"controllerType=0 controllerNumber=1 scan=23078"	23078	lower	ENVSNCIQIK	6|[4]carbamidomethyl[C]	2	0.481	74.256	MCTS1_HUMAN((9-19))((Q9ULC4))	PXD001468	http://proteomecentral.proteomexchange.org/usi/?usi=mzspec:PXD001468:b1922_293T_proteinID_02A_QE3_122212:scan:23078:ENVSNCIQIK/2
b1922_293T_proteinID_02A_QE3_122212	b1922_293T_proteinID_02A_QE3_122212.23107.23107.2 File:"b1922_293T_proteinID_02A_QE3_122212.raw"$ NativeID:"controllerType=0 controllerNumber=1 scan=23107"	23107	lower	SGFEGMFTK	6|[35]oxidation[M]	2	0.807	989.331	RBP2_HUMAN((1597-1606))((P49792))	PXD001468	http://proteomecentral.proteomexchange.org/usi/?usi=mzspec:PXD001468:b1922_293T_proteinID_02A_QE3_122212:scan:23107:SGFEGM[UNIMOD:35]FTK/2
b1922_293T_proteinID_02A_QE3_122212	b1922_293T_proteinID_02A_QE3_122212.23151.23151.2 File:"b1922_293T_proteinID_02A_QE3_122212.raw"$ NativeID:"controllerType=0 controllerNumber=1 scan=23151"	23151	lower	TITSNINEVR		2	0.683	3.156	COL12_HUMAN((359-369))((Q5KU26))	PXD001468	http://proteomecentral.proteomexchange.org/usi/?usi=mzspec:PXD001468:b1922_293T_proteinID_02A_QE3_122212:scan:23151:TITSNINEVR/2
b1922_293T_proteinID_02A_QE3_122212	b1922_293T_proteinID_02A_QE3_122212.23214.23214.2 File:"b1922_293T_proteinID_02A_QE3_122212.raw"$ NativeID:"controllerType=0 controllerNumber=1 scan=23214"	23214	lower	DGIVMPTNPK		2	0.873	894.998	JAM1_HUMAN((169-179))((Q9Y624))	PXD001468	http://proteomecentral.proteomexchange.org/usi/?usi=mzspec:PXD001468:b1922_293T_proteinID_02A_QE3_122212:scan:23214:DGIVMPTNPK/2
b1922_293T_proteinID_02A_QE3_122212	b1922_293T_proteinID_02A_QE3_122212.23226.23226.2 File:"b1922_293T_proteinID_02A_QE3_122212.raw"$ NativeID:"controllerType=0 controllerNumber=1 scan=23226"	23226	lower	ITDNGTEFSVK		2	0.589	196.213	KIF11_HUMAN((147-158))((P52732))	PXD001468	http://proteomecentral.proteomexchange.org/usi/?usi=mzspec:PXD001468:b1922_293T_proteinID_02A_QE3_122212:scan:23226:ITDNGTEFSVK/2
b1922_293T_proteinID_02A_QE3_122212	b1922_293T_proteinID_02A_QE3_122212.23238.23238.2 File:"b1922_293T_proteinID_02A_QE3_122212.raw"$ NativeID:"controllerType=0 controllerNumber=1 scan=23238"	23238	lower	DTIGSWQR		2	0.968	800.211	PNKP_HUMAN((397-405))((Q96T60))	PXD001468	http://proteomecentral.proteomexchange.org/usi/?usi=mzspec:PXD001468:b1922_293T_proteinID_02A_QE3_122212:scan:23238:DTIGSWQR/2
b1922_293T_proteinID_02A_QE3_122212	b1922_293T_proteinID_02A_QE3_122212.23302.23302.2 File:"b1922_293T_proteinID_02A_QE3_122212.raw"$ NativeID:"controllerType=0 controllerNumber=1 scan=23302"	23302	lower	YYTPVPCESATAK	7|[4]carbamidomethyl[C]	2	0.456	775.895	STA5B_HUMAN((682-695))((P51692))	PXD001468	http://proteomecentral.proteomexchange.org/usi/?usi=mzspec:PXD001468:b1922_293T_proteinID_02A_QE3_122212:scan:23302:YYTPVPCESATAK/2
b1922_293T_proteinID_02A_QE3_122212	b1922_293T_proteinID_02A_QE3_122212.23324.23324.2 File:"b1922_293T_proteinID_02A_QE3_122212.raw"$ NativeID:"controllerType=0 controllerNumber=1 scan=23324"	23324	lower	NVDFNYATK		2	0.95	761.288	ATX2L_HUMAN((197-206))((Q8WWM7))	PXD001468	http://proteomecentral.proteomexchange.org/usi/?usi=mzspec:PXD001468:b1922_293T_proteinID_02A_QE3_122212:scan:23324:NVDFNYATK/2
b1922_293T_proteinID_02A_QE3_122212	b1922_293T_proteinID_02A_QE3_122212.23326.23326.2 File:"b1922_293T_proteinID_02A_QE3_122212.raw"$ NativeID:"controllerType=0 controllerNumber=1 scan=23326"	23326	lower	GQPFDVGPR		2	0.966	634.936	MK03_HUMAN((33-42))((P27361))	PXD001468	http://proteomecentral.proteomexchange.org/usi/?usi=mzspec:PXD001468:b1922_293T_proteinID_02A_QE3_122212:scan:23326:GQPFDVGPR/2
b1922_293T_proteinID_02A_QE3_122212	b1922_293T_proteinID_02A_QE3_122212.23328.23328.2 File:"b1922_293T_proteinID_02A_QE3_122212.raw"$ NativeID:"controllerType=0 controllerNumber=1 scan=23328"	23328	lower	GAIQDAIR		2	0.962	723.019	PCNT_HUMAN((1156-1164))((O95613))	PXD001468	http://proteomecentral.proteomexchange.org/usi/?usi=mzspec:PXD001468:b1922_293T_proteinID_02A_QE3_122212:scan:23328:GAIQDAIR/2
b1922_293T_proteinID_02A_QE3_122212	b1922_293T_proteinID_02A_QE3_122212.23339.23339.2 File:"b1922_293T_proteinID_02A_QE3_122212.raw"$ NativeID:"controllerType=0 controllerNumber=1 scan=23339"	23339	lower	NSVTPDMMEEMYK	8|[35]oxidation[M]|11|[35]oxidation[M]	2	0.726	49.017	RL5_HUMAN((229-242))((P46777))	PXD001468	http://proteomecentral.proteomexchange.org/usi/?usi=mzspec:PXD001468:b1922_293T_proteinID_02A_QE3_122212:scan:23339:NSVTPDMM[UNIMOD:35]EE[UNIMOD:35]MYK/2
b1922_293T_proteinID_02A_QE3_122212	b1922_293T_proteinID_02A_QE3_122212.23373.23373.2 File:"b1922_293T_proteinID_02A_QE3_122212.raw"$ NativeID:"controllerType=0 controllerNumber=1 scan=23373"	23373	lower	VEPATPIAVR		2	0.937	30.819	RBGPR_HUMAN((368-378))((Q9H2M9))	PXD001468	http://proteomecentral.proteomexchange.org/usi/?usi=mzspec:PXD001468:b1922_293T_proteinID_02A_QE3_122212:scan:23373:VEPATPIAVR/2
b1922_293T_proteinID_02A_QE3_122212	b1922_293T_proteinID_02A_QE3_122212.23425.23425.2 File:"b1922_293T_proteinID_02A_QE3_122212.raw"$ NativeID:"controllerType=0 controllerNumber=1 scan=23425"	23425	lower	AAVEDNHIIIK		2	0.848	941.489	RN5A_HUMAN((21-32))((Q05823))	PXD001468	http://proteomecentral.proteomexchange.org/usi/?usi=mzspec:PXD001468:b1922_293T_proteinID_02A_QE3_122212:scan:23425:AAVEDNHIIIK/2
b1922_293T_proteinID_02A_QE3_122212	b1922_293T_proteinID_02A_QE3_122212.23472.23472.2 File:"b1922_293T_proteinID_02A_QE3_122212.raw"$ NativeID:"controllerType=0 controllerNumber=1 scan=23472"	23472	lower	QDAQVVIYR		2	0.977	192.037	PRKDC_HUMAN((2765-2774))((P78527))	PXD001468	http://proteomecentral.proteomexchange.org/usi/?usi=mzspec:PXD001468:b1922_293T_proteinID_02A_QE3_122212:scan:23472:QDAQVVIYR/2
b1922_293T_proteinID_02A_QE3_122212	b1922_293T_proteinID_02A_QE3_122212.23496.23496.2 File:"b1922_293T_proteinID_02A_QE3_122212.raw"$ NativeID:"controllerType=0 controllerNumber=1 scan=23496"	23496	lower	TVINYDVAR		2	0.989	662.346	DDX42_HUMAN((569-578))((Q86XP3))	PXD001468	http://proteomecentral.proteomexchange.org/usi/?usi=mzspec:PXD001468:b1922_293T_proteinID_02A_QE3_122212:scan:23496:TVINYDVAR/2
b1922_293T_proteinID_02A_QE3_122212	b1922_293T_proteinID_02A_QE3_122212.23608.23608.2 File:"b1922_293T_proteinID_02A_QE3_122212.raw"$ NativeID:"controllerType=0 controllerNumber=1 scan=23608"	23608	lower	GPSYGISAEVK		2	0.911	209.131	CNN2_HUMAN((9-20))((Q99439))||CNN3_HUMAN((7-18))((Q15417))	PXD001468	http://proteomecentral.proteomexchange.org/usi/?usi=mzspec:PXD001468:b1922_293T_proteinID_02A_QE3_122212:scan:23608:GPSYGISAEVK/2
b1922_293T_proteinID_02A_QE3_122212	b1922_293T_proteinID_02A_QE3_122212.23643.23643.2 File:"b1922_293T_proteinID_02A_QE3_122212.raw"$ NativeID:"controllerType=0 controllerNumber=1 scan=23643"	23643	lower	GQPFDVGPR		2	0.967	634.936	MK03_HUMAN((33-42))((P27361))	PXD001468	http://proteomecentral.proteomexchange.org/usi/?usi=mzspec:PXD001468:b1922_293T_proteinID_02A_QE3_122212:scan:23643:GQPFDVGPR/2
b1922_293T_proteinID_02A_QE3_122212	b1922_293T_proteinID_02A_QE3_122212.23742.23742.2 File:"b1922_293T_proteinID_02A_QE3_122212.raw"$ NativeID:"controllerType=0 controllerNumber=1 scan=23742"	23742	lower	QDISYNVVCK	9|[4]carbamidomethyl[C]	2	0.329	633.039	EPHA4_HUMAN((358-368))((P54764))	PXD001468	http://proteomecentral.proteomexchange.org/usi/?usi=mzspec:PXD001468:b1922_293T_proteinID_02A_QE3_122212:scan:23742:QDISYNVVCK/2
b1922_293T_proteinID_02A_QE3_122212	b1922_293T_proteinID_02A_QE3_122212.23742.23742.2 File:"b1922_293T_proteinID_02A_QE3_122212.raw"$ NativeID:"controllerType=0 controllerNumber=1 scan=23742"	23742	lower	ATVMIYDDGNK		2	0.723	204.408	VASP_HUMAN((11-22))((P50552))	PXD001468	http://proteomecentral.proteomexchange.org/usi/?usi=mzspec:PXD001468:b1922_293T_proteinID_02A_QE3_122212:scan:23742:ATVMIYDDGNK/2
b1922_293T_proteinID_02A_QE3_122212	b1922_293T_proteinID_02A_QE3_122212.23757.23757.2 File:"b1922_293T_proteinID_02A_QE3_122212.raw"$ NativeID:"controllerType=0 controllerNumber=1 scan=23757"	23757	lower	QFVDGPPGPVK		2	0.778	788.389	RGAP1_HUMAN((189-200))((Q9H0H5))	PXD001468	http://proteomecentral.proteomexchange.org/usi/?usi=mzspec:PXD001468:b1922_293T_proteinID_02A_QE3_122212:scan:23757:QFVDGPPGPVK/2
b1922_293T_proteinID_02A_QE3_122212	b1922_293T_proteinID_02A_QE3_122212.23872.23872.2 File:"b1922_293T_proteinID_02A_QE3_122212.raw"$ NativeID:"controllerType=0 controllerNumber=1 scan=23872"	23872	lower	QTIAIYDR		2	0.971	389.369	RM45_HUMAN((220-228))((Q9BRJ2))	PXD001468	http://proteomecentral.proteomexchange.org/usi/?usi=mzspec:PXD001468:b1922_293T_proteinID_02A_QE3_122212:scan:23872:QTIAIYDR/2
b1922_293T_proteinID_02A_QE3_122212	b1922_293T_proteinID_02A_QE3_122212.23927.23927.2 File:"b1922_293T_proteinID_02A_QE3_122212.raw"$ NativeID:"controllerType=0 controllerNumber=1 scan=23927"	23927	lower	AVDCIIDSK	4|[4]carbamidomethyl[C]	2	0.691	345.507	SEC62_HUMAN((52-61))((Q99442))	PXD001468	http://proteomecentral.proteomexchange.org/usi/?usi=mzspec:PXD001468:b1922_293T_proteinID_02A_QE3_122212:scan:23927:AVDCIIDSK/2
b1922_293T_proteinID_02A_QE3_122212	b1922_293T_proteinID_02A_QE3_122212.23934.23934.2 File:"b1922_293T_proteinID_02A_QE3_122212.raw"$ NativeID:"controllerType=0 controllerNumber=1 scan=23934"	23934	lower	TGFSVSVEK		2	0.906	470.538	PCM1_HUMAN((1226-1235))((Q15154))	PXD001468	http://proteomecentral.proteomexchange.org/usi/?usi=mzspec:PXD001468:b1922_293T_proteinID_02A_QE3_122212:scan:23934:TGFSVSVEK/2
b1922_293T_proteinID_02A_QE3_122212	b1922_293T_proteinID_02A_QE3_122212.23941.23941.2 File:"b1922_293T_proteinID_02A_QE3_122212.raw"$ NativeID:"controllerType=0 controllerNumber=1 scan=23941"	23941	lower	GIFEEAAK		2	0.973	307.566	NUP93_HUMAN((620-628))((Q8N1F7))	PXD001468	http://proteomecentral.proteomexchange.org/usi/?usi=mzspec:PXD001468:b1922_293T_proteinID_02A_QE3_122212:scan:23941:GIFEEAAK/2
b1922_293T_proteinID_02A_QE3_122212	b1922_293T_proteinID_02A_QE3_122212.23956.23956.2 File:"b1922_293T_proteinID_02A_QE3_122212.raw"$ NativeID:"controllerType=0 controllerNumber=1 scan=23956"	23956	lower	AVDCIIDSK	4|[4]carbamidomethyl[C]	2	0.708	345.507	SEC62_HUMAN((52-61))((Q99442))	PXD001468	http://proteomecentral.proteomexchange.org/usi/?usi=mzspec:PXD001468:b1922_293T_proteinID_02A_QE3_122212:scan:23956:AVDCIIDSK/2
b1922_293T_proteinID_02A_QE3_122212	b1922_293T_proteinID_02A_QE3_122212.23958.23958.2 File:"b1922_293T_proteinID_02A_QE3_122212.raw"$ NativeID:"controllerType=0 controllerNumber=1 scan=23958"	23958	lower	IEAPPPTPGQIR		2	0.909	314.466	TMM65_HUMAN((104-116))((Q6PI78))	PXD001468	http://proteomecentral.proteomexchange.org/usi/?usi=mzspec:PXD001468:b1922_293T_proteinID_02A_QE3_122212:scan:23958:IEAPPPTPGQIR/2
b1922_293T_proteinID_02A_QE3_122212	b1922_293T_proteinID_02A_QE3_122212.23959.23959.2 File:"b1922_293T_proteinID_02A_QE3_122212.raw"$ NativeID:"controllerType=0 controllerNumber=1 scan=23959"	23959	lower	CPPPDVIPR	1|[4]carbamidomethyl[C]	2	0.691	294.63	GPSM1_HUMAN((616-625))((Q86YR5))	PXD001468	http://proteomecentral.proteomexchange.org/usi/?usi=mzspec:PXD001468:b1922_293T_proteinID_02A_QE3_122212:scan:23959:CPPPDVIPR/2
b1922_293T_proteinID_02A_QE3_122212	b1922_293T_proteinID_02A_QE3_122212.23959.23959.2 File:"b1922_293T_proteinID_02A_QE3_122212.raw"$ NativeID:"controllerType=0 controllerNumber=1 scan=23959"	23959	lower	TVINYDVAR		2	0.876	662.346	DDX42_HUMAN((569-578))((Q86XP3))	PXD001468	http://proteomecentral.proteomexchange.org/usi/?usi=mzspec:PXD001468:b1922_293T_proteinID_02A_QE3_122212:scan:23959:TVINYDVAR/2
b1922_293T_proteinID_02A_QE3_122212	b1922_293T_proteinID_02A_QE3_122212.23966.23966.2 File:"b1922_293T_proteinID_02A_QE3_122212.raw"$ NativeID:"controllerType=0 controllerNumber=1 scan=23966"	23966	lower	IEAPPPTPGQIR		2	0.868	314.466	TMM65_HUMAN((104-116))((Q6PI78))	PXD001468	http://proteomecentral.proteomexchange.org/usi/?usi=mzspec:PXD001468:b1922_293T_proteinID_02A_QE3_122212:scan:23966:IEAPPPTPGQIR/2
b1922_293T_proteinID_02A_QE3_122212	b1922_293T_proteinID_02A_QE3_122212.23972.23972.3 File:"b1922_293T_proteinID_02A_QE3_122212.raw"$ NativeID:"controllerType=0 controllerNumber=1 scan=23972"	23972	lower	EIIEPHINTR		3	0.894	503.376	ATR_HUMAN((1452-1462))((Q13535))	PXD001468	http://proteomecentral.proteomexchange.org/usi/?usi=mzspec:PXD001468:b1922_293T_proteinID_02A_QE3_122212:scan:23972:EIIEPHINTR/3
b1922_293T_proteinID_02A_QE3_122212	b1922_293T_proteinID_02A_QE3_122212.23998.23998.2 File:"b1922_293T_proteinID_02A_QE3_122212.raw"$ NativeID:"controllerType=0 controllerNumber=1 scan=23998"	23998	lower	GYSFTTTAER		2	0.971	44.092	ACTG_HUMAN((197-207))((P63261))||ACTB_HUMAN((197-207))((P60709))	PXD001468	http://proteomecentral.proteomexchange.org/usi/?usi=mzspec:PXD001468:b1922_293T_proteinID_02A_QE3_122212:scan:23998:GYSFTTTAER/2
b1922_293T_proteinID_02A_QE3_122212	b1922_293T_proteinID_02A_QE3_122212.24007.24007.2 File:"b1922_293T_proteinID_02A_QE3_122212.raw"$ NativeID:"controllerType=0 controllerNumber=1 scan=24007"	24007	lower	GYSFTTTAER		2	0.961	44.092	ACTG_HUMAN((197-207))((P63261))||ACTB_HUMAN((197-207))((P60709))	PXD001468	http://proteomecentral.proteomexchange.org/usi/?usi=mzspec:PXD001468:b1922_293T_proteinID_02A_QE3_122212:scan:24007:GYSFTTTAER/2
b1922_293T_proteinID_02A_QE3_122212	b1922_293T_proteinID_02A_QE3_122212.24007.24007.2 File:"b1922_293T_proteinID_02A_QE3_122212.raw"$ NativeID:"controllerType=0 controllerNumber=1 scan=24007"	24007	lower	GCIGVGDNAIR	2|[4]carbamidomethyl[C]	2	0.77	77.858	FXL20_HUMAN((100-111))((Q96IG2))	PXD001468	http://proteomecentral.proteomexchange.org/usi/?usi=mzspec:PXD001468:b1922_293T_proteinID_02A_QE3_122212:scan:24007:GCIGVGDNAIR/2
b1922_293T_proteinID_02A_QE3_122212	b1922_293T_proteinID_02A_QE3_122212.24070.24070.2 File:"b1922_293T_proteinID_02A_QE3_122212.raw"$ NativeID:"controllerType=0 controllerNumber=1 scan=24070"	24070	lower	IEAPPPTPGQIR		2	0.911	314.466	TMM65_HUMAN((104-116))((Q6PI78))	PXD001468	http://proteomecentral.proteomexchange.org/usi/?usi=mzspec:PXD001468:b1922_293T_proteinID_02A_QE3_122212:scan:24070:IEAPPPTPGQIR/2
b1922_293T_proteinID_02A_QE3_122212	b1922_293T_proteinID_02A_QE3_122212.24086.24086.3 File:"b1922_293T_proteinID_02A_QE3_122212.raw"$ NativeID:"controllerType=0 controllerNumber=1 scan=24086"	24086	lower	HSENFAWTENR		3	0.937	120.585	GPBP1_HUMAN((29-40))((Q86WP2))	PXD001468	http://proteomecentral.proteomexchange.org/usi/?usi=mzspec:PXD001468:b1922_293T_proteinID_02A_QE3_122212:scan:24086:HSENFAWTENR/3
b1922_293T_proteinID_02A_QE3_122212	b1922_293T_proteinID_02A_QE3_122212.24088.24088.2 File:"b1922_293T_proteinID_02A_QE3_122212.raw"$ NativeID:"controllerType=0 controllerNumber=1 scan=24088"	24088	lower	EAIIVANGTPR		2	0.955	18.923	A16A1_HUMAN((414-425))((Q8IZ83))	PXD001468	http://proteomecentral.proteomexchange.org/usi/?usi=mzspec:PXD001468:b1922_293T_proteinID_02A_QE3_122212:scan:24088:EAIIVANGTPR/2
b1922_293T_proteinID_02A_QE3_122212	b1922_293T_proteinID_02A_QE3_122212.24093.24093.3 File:"b1922_293T_proteinID_02A_QE3_122212.raw"$ NativeID:"controllerType=0 controllerNumber=1 scan=24093"	24093	lower	HSENFAWTENR		3	0.945	120.585	GPBP1_HUMAN((29-40))((Q86WP2))	PXD001468	http://proteomecentral.proteomexchange.org/usi/?usi=mzspec:PXD001468:b1922_293T_proteinID_02A_QE3_122212:scan:24093:HSENFAWTENR/3
b1922_293T_proteinID_02A_QE3_122212	b1922_293T_proteinID_02A_QE3_122212.24158.24158.2 File:"b1922_293T_proteinID_02A_QE3_122212.raw"$ NativeID:"controllerType=0 controllerNumber=1 scan=24158"	24158	lower	VVWVEESDK		2	0.969	914.76	DDX3X_HUMAN((419-428))((O00571))	PXD001468	http://proteomecentral.proteomexchange.org/usi/?usi=mzspec:PXD001468:b1922_293T_proteinID_02A_QE3_122212:scan:24158:VVWVEESDK/2
b1922_293T_proteinID_02A_QE3_122212	b1922_293T_proteinID_02A_QE3_122212.24185.24185.2 File:"b1922_293T_proteinID_02A_QE3_122212.raw"$ NativeID:"controllerType=0 controllerNumber=1 scan=24185"	24185	lower	TGVCISCDAGMCR	4|[4]carbamidomethyl[C]|7|[4]carbamidomethyl[C]|12|[4]carbamidomethyl[C]	2	0.157	631.374	PHF14_HUMAN((452-465))((O94880))	PXD001468	http://proteomecentral.proteomexchange.org/usi/?usi=mzspec:PXD001468:b1922_293T_proteinID_02A_QE3_122212:scan:24185:TGVCISCDAGMCR/2
b1922_293T_proteinID_02A_QE3_122212	b1922_293T_proteinID_02A_QE3_122212.24243.24243.2 File:"b1922_293T_proteinID_02A_QE3_122212.raw"$ NativeID:"controllerType=0 controllerNumber=1 scan=24243"	24243	lower	ESQMITNIK		2	0.812	506.094	CENPU_HUMAN((295-304))((Q71F23))	PXD001468	http://proteomecentral.proteomexchange.org/usi/?usi=mzspec:PXD001468:b1922_293T_proteinID_02A_QE3_122212:scan:24243:ESQMITNIK/2
b1922_293T_proteinID_02A_QE3_122212	b1922_293T_proteinID_02A_QE3_122212.24277.24277.2 File:"b1922_293T_proteinID_02A_QE3_122212.raw"$ NativeID:"controllerType=0 controllerNumber=1 scan=24277"	24277	lower	TGVCISCDAGMCR	4|[4]carbamidomethyl[C]|7|[4]carbamidomethyl[C]|12|[4]carbamidomethyl[C]	2	0.173	631.374	PHF14_HUMAN((452-465))((O94880))	PXD001468	http://proteomecentral.proteomexchange.org/usi/?usi=mzspec:PXD001468:b1922_293T_proteinID_02A_QE3_122212:scan:24277:TGVCISCDAGMCR/2
b1922_293T_proteinID_02A_QE3_122212	b1922_293T_proteinID_02A_QE3_122212.24301.24301.2 File:"b1922_293T_proteinID_02A_QE3_122212.raw"$ NativeID:"controllerType=0 controllerNumber=1 scan=24301"	24301	lower	DFTVSAMHGDMDQK	11|[35]oxidation[M]	2	0.714	68.789	IF4A1_HUMAN((296-310))((P60842))	PXD001468	http://proteomecentral.proteomexchange.org/usi/?usi=mzspec:PXD001468:b1922_293T_proteinID_02A_QE3_122212:scan:24301:DFTVSAMHGDM[UNIMOD:35]DQK/2
b1922_293T_proteinID_02A_QE3_122212	b1922_293T_proteinID_02A_QE3_122212.24374.24374.2 File:"b1922_293T_proteinID_02A_QE3_122212.raw"$ NativeID:"controllerType=0 controllerNumber=1 scan=24374"	24374	lower	GIINDNIK		2	0.948	157.641	RSBNL_HUMAN((294-302))((Q6PCB5))	PXD001468	http://proteomecentral.proteomexchange.org/usi/?usi=mzspec:PXD001468:b1922_293T_proteinID_02A_QE3_122212:scan:24374:GIINDNIK/2
b1922_293T_proteinID_02A_QE3_122212	b1922_293T_proteinID_02A_QE3_122212.24389.24389.2 File:"b1922_293T_proteinID_02A_QE3_122212.raw"$ NativeID:"controllerType=0 controllerNumber=1 scan=24389"	24389	lower	APGEAQFIPNK		2	0.734	648.26	TRRAP_HUMAN((569-580))((Q9Y4A5))	PXD001468	http://proteomecentral.proteomexchange.org/usi/?usi=mzspec:PXD001468:b1922_293T_proteinID_02A_QE3_122212:scan:24389:APGEAQFIPNK/2
b1922_293T_proteinID_02A_QE3_122212	b1922_293T_proteinID_02A_QE3_122212.24390.24390.2 File:"b1922_293T_proteinID_02A_QE3_122212.raw"$ NativeID:"controllerType=0 controllerNumber=1 scan=24390"	24390	lower	IPENIYNDR		2	0.975	110.061	QCR7_HUMAN((51-60))((P14927))	PXD001468	http://proteomecentral.proteomexchange.org/usi/?usi=mzspec:PXD001468:b1922_293T_proteinID_02A_QE3_122212:scan:24390:IPENIYNDR/2
b1922_293T_proteinID_02A_QE3_122212	b1922_293T_proteinID_02A_QE3_122212.24409.24409.2 File:"b1922_293T_proteinID_02A_QE3_122212.raw"$ NativeID:"controllerType=0 controllerNumber=1 scan=24409"	24409	lower	QFCTGEFR	3|[4]carbamidomethyl[C]	2	0.707	652.709	PPIH_HUMAN((45-53))((O43447))	PXD001468	http://proteomecentral.proteomexchange.org/usi/?usi=mzspec:PXD001468:b1922_293T_proteinID_02A_QE3_122212:scan:24409:QFCTGEFR/2
b1922_293T_proteinID_02A_QE3_122212	b1922_293T_proteinID_02A_QE3_122212.24427.24427.2 File:"b1922_293T_proteinID_02A_QE3_122212.raw"$ NativeID:"controllerType=0 controllerNumber=1 scan=24427"	24427	lower	EQINNQIICQSK	9|[4]carbamidomethyl[C]	2	0.304	462.67	MYO5B_HUMAN((1032-1044))((Q9ULV0))	PXD001468	http://proteomecentral.proteomexchange.org/usi/?usi=mzspec:PXD001468:b1922_293T_proteinID_02A_QE3_122212:scan:24427:EQINNQIICQSK/2
b1922_293T_proteinID_02A_QE3_122212	b1922_293T_proteinID_02A_QE3_122212.24440.24440.2 File:"b1922_293T_proteinID_02A_QE3_122212.raw"$ NativeID:"controllerType=0 controllerNumber=1 scan=24440"	24440	lower	DQSIGNWR		2	0.972	784.735	LMNB2_HUMAN((495-503))((Q03252))	PXD001468	http://proteomecentral.proteomexchange.org/usi/?usi=mzspec:PXD001468:b1922_293T_proteinID_02A_QE3_122212:scan:24440:DQSIGNWR/2
b1922_293T_proteinID_02A_QE3_122212	b1922_293T_proteinID_02A_QE3_122212.24567.24567.2 File:"b1922_293T_proteinID_02A_QE3_122212.raw"$ NativeID:"controllerType=0 controllerNumber=1 scan=24567"	24567	lower	TGVVYQIEGSK		2	0.855	812.196	CANT1_HUMAN((184-195))((Q8WVQ1))	PXD001468	http://proteomecentral.proteomexchange.org/usi/?usi=mzspec:PXD001468:b1922_293T_proteinID_02A_QE3_122212:scan:24567:TGVVYQIEGSK/2
b1922_293T_proteinID_02A_QE3_122212	b1922_293T_proteinID_02A_QE3_122212.24647.24647.2 File:"b1922_293T_proteinID_02A_QE3_122212.raw"$ NativeID:"controllerType=0 controllerNumber=1 scan=24647"	24647	lower	FAEYGEIK		2	0.768	392.492	RBM8A_HUMAN((93-101))((Q9Y5S9))	PXD001468	http://proteomecentral.proteomexchange.org/usi/?usi=mzspec:PXD001468:b1922_293T_proteinID_02A_QE3_122212:scan:24647:FAEYGEIK/2
b1922_293T_proteinID_02A_QE3_122212	b1922_293T_proteinID_02A_QE3_122212.24675.24675.2 File:"b1922_293T_proteinID_02A_QE3_122212.raw"$ NativeID:"controllerType=0 controllerNumber=1 scan=24675"	24675	lower	VVWVEESDK		2	0.948	914.76	DDX3X_HUMAN((419-428))((O00571))	PXD001468	http://proteomecentral.proteomexchange.org/usi/?usi=mzspec:PXD001468:b1922_293T_proteinID_02A_QE3_122212:scan:24675:VVWVEESDK/2
b1922_293T_proteinID_02A_QE3_122212	b1922_293T_proteinID_02A_QE3_122212.24780.24780.2 File:"b1922_293T_proteinID_02A_QE3_122212.raw"$ NativeID:"controllerType=0 controllerNumber=1 scan=24780"	24780	lower	AEPSFYPR		2	0.962	319.164	NOL11_HUMAN((446-454))((Q9H8H0))	PXD001468	http://proteomecentral.proteomexchange.org/usi/?usi=mzspec:PXD001468:b1922_293T_proteinID_02A_QE3_122212:scan:24780:AEPSFYPR/2
b1922_293T_proteinID_02A_QE3_122212	b1922_293T_proteinID_02A_QE3_122212.24793.24793.2 File:"b1922_293T_proteinID_02A_QE3_122212.raw"$ NativeID:"controllerType=0 controllerNumber=1 scan=24793"	24793	lower	AMQETVDAIR		2	0.966	74.939	KI21A_HUMAN((441-451))((Q7Z4S6))	PXD001468	http://proteomecentral.proteomexchange.org/usi/?usi=mzspec:PXD001468:b1922_293T_proteinID_02A_QE3_122212:scan:24793:AMQETVDAIR/2
b1922_293T_proteinID_02A_QE3_122212	b1922_293T_proteinID_02A_QE3_122212.24808.24808.2 File:"b1922_293T_proteinID_02A_QE3_122212.raw"$ NativeID:"controllerType=0 controllerNumber=1 scan=24808"	24808	lower	NTESSAFGGSIPAK		2	0.717	300.675	HAUS6_HUMAN((515-529))((Q7Z4H7))	PXD001468	http://proteomecentral.proteomexchange.org/usi/?usi=mzspec:PXD001468:b1922_293T_proteinID_02A_QE3_122212:scan:24808:NTESSAFGGSIPAK/2
b1922_293T_proteinID_02A_QE3_122212	b1922_293T_proteinID_02A_QE3_122212.24810.24810.2 File:"b1922_293T_proteinID_02A_QE3_122212.raw"$ NativeID:"controllerType=0 controllerNumber=1 scan=24810"	24810	lower	APIQWEER		2	0.968	684.867	IDH3A_HUMAN((59-67))((P50213))	PXD001468	http://proteomecentral.proteomexchange.org/usi/?usi=mzspec:PXD001468:b1922_293T_proteinID_02A_QE3_122212:scan:24810:APIQWEER/2
b1922_293T_proteinID_02A_QE3_122212	b1922_293T_proteinID_02A_QE3_122212.24822.24822.2 File:"b1922_293T_proteinID_02A_QE3_122212.raw"$ NativeID:"controllerType=0 controllerNumber=1 scan=24822"	24822	lower	EIIDAMNR		2	0.955	555.958	GLPK3_HUMAN((406-414))((Q14409))||GLPK_HUMAN((412-420))((P32189))	PXD001468	http://proteomecentral.proteomexchange.org/usi/?usi=mzspec:PXD001468:b1922_293T_proteinID_02A_QE3_122212:scan:24822:EIIDAMNR/2
b1922_293T_proteinID_02A_QE3_122212	b1922_293T_proteinID_02A_QE3_122212.24822.24822.2 File:"b1922_293T_proteinID_02A_QE3_122212.raw"$ NativeID:"controllerType=0 controllerNumber=1 scan=24822"	24822	lower	NIEIAVMR	7|[35]oxidation[M]	2	0.956	328.88	PSA7_HUMAN((205-213))((O14818))	PXD001468	http://proteomecentral.proteomexchange.org/usi/?usi=mzspec:PXD001468:b1922_293T_proteinID_02A_QE3_122212:scan:24822:NIEIAVM[UNIMOD:35]R/2
b1922_293T_proteinID_02A_QE3_122212	b1922_293T_proteinID_02A_QE3_122212.24833.24833.2 File:"b1922_293T_proteinID_02A_QE3_122212.raw"$ NativeID:"controllerType=0 controllerNumber=1 scan=24833"	24833	lower	SSVNCPFSSQDMK	5|[4]carbamidomethyl[C]	2	0.662	683.171	DHX9_HUMAN((1025-1038))((Q08211))	PXD001468	http://proteomecentral.proteomexchange.org/usi/?usi=mzspec:PXD001468:b1922_293T_proteinID_02A_QE3_122212:scan:24833:SSVNCPFSSQDMK/2
b1922_293T_proteinID_02A_QE3_122212	b1922_293T_proteinID_02A_QE3_122212.24836.24836.2 File:"b1922_293T_proteinID_02A_QE3_122212.raw"$ NativeID:"controllerType=0 controllerNumber=1 scan=24836"	24836	lower	FVPQDVPPEPK		2	0.844	748.397	PHF14_HUMAN((810-821))((O94880))	PXD001468	http://proteomecentral.proteomexchange.org/usi/?usi=mzspec:PXD001468:b1922_293T_proteinID_02A_QE3_122212:scan:24836:FVPQDVPPEPK/2
b1922_293T_proteinID_02A_QE3_122212	b1922_293T_proteinID_02A_QE3_122212.24836.24836.2 File:"b1922_293T_proteinID_02A_QE3_122212.raw"$ NativeID:"controllerType=0 controllerNumber=1 scan=24836"	24836	lower	YQAVTATIEEK		2	0.9	158.318	RL13A_HUMAN((149-160))((P40429))||R13P3_HUMAN((63-74))((Q6NVV1))	PXD001468	http://proteomecentral.proteomexchange.org/usi/?usi=mzspec:PXD001468:b1922_293T_proteinID_02A_QE3_122212:scan:24836:YQAVTATIEEK/2
b1922_293T_proteinID_02A_QE3_122212	b1922_293T_proteinID_02A_QE3_122212.24841.24841.2 File:"b1922_293T_proteinID_02A_QE3_122212.raw"$ NativeID:"controllerType=0 controllerNumber=1 scan=24841"	24841	lower	QVVVCGYGEVGK	5|[4]carbamidomethyl[C]	2	0.492	431.699	SAHH2_HUMAN((313-325))((O43865))||SAHH3_HUMAN((394-406))((Q96HN2))	PXD001468	http://proteomecentral.proteomexchange.org/usi/?usi=mzspec:PXD001468:b1922_293T_proteinID_02A_QE3_122212:scan:24841:QVVVCGYGEVGK/2
b1922_293T_proteinID_02A_QE3_122212	b1922_293T_proteinID_02A_QE3_122212.24845.24845.2 File:"b1922_293T_proteinID_02A_QE3_122212.raw"$ NativeID:"controllerType=0 controllerNumber=1 scan=24845"	24845	lower	SVSFEQAVR		2	0.975	547.46	KRR1_HUMAN((126-135))((Q13601))	PXD001468	http://proteomecentral.proteomexchange.org/usi/?usi=mzspec:PXD001468:b1922_293T_proteinID_02A_QE3_122212:scan:24845:SVSFEQAVR/2
b1922_293T_proteinID_02A_QE3_122212	b1922_293T_proteinID_02A_QE3_122212.24846.24846.2 File:"b1922_293T_proteinID_02A_QE3_122212.raw"$ NativeID:"controllerType=0 controllerNumber=1 scan=24846"	24846	lower	AAAIASGCTVEIK	8|[4]carbamidomethyl[C]	2	0.642	2.744	P20D2_HUMAN((296-309))((Q8IYS1))	PXD001468	http://proteomecentral.proteomexchange.org/usi/?usi=mzspec:PXD001468:b1922_293T_proteinID_02A_QE3_122212:scan:24846:AAAIASGCTVEIK/2
b1922_293T_proteinID_02A_QE3_122212	b1922_293T_proteinID_02A_QE3_122212.24876.24876.2 File:"b1922_293T_proteinID_02A_QE3_122212.raw"$ NativeID:"controllerType=0 controllerNumber=1 scan=24876"	24876	lower	NPEISFTQSSR		2	0.965	556.62	SETD2_HUMAN((1140-1151))((Q9BYW2))	PXD001468	http://proteomecentral.proteomexchange.org/usi/?usi=mzspec:PXD001468:b1922_293T_proteinID_02A_QE3_122212:scan:24876:NPEISFTQSSR/2
b1922_293T_proteinID_02A_QE3_122212	b1922_293T_proteinID_02A_QE3_122212.24900.24900.2 File:"b1922_293T_proteinID_02A_QE3_122212.raw"$ NativeID:"controllerType=0 controllerNumber=1 scan=24900"	24900	lower	VMEAFEQAER		2	0.917	842.264	ODBA_HUMAN((390-400))((P12694))	PXD001468	http://proteomecentral.proteomexchange.org/usi/?usi=mzspec:PXD001468:b1922_293T_proteinID_02A_QE3_122212:scan:24900:VMEAFEQAER/2
b1922_293T_proteinID_02A_QE3_122212	b1922_293T_proteinID_02A_QE3_122212.24902.24902.2 File:"b1922_293T_proteinID_02A_QE3_122212.raw"$ NativeID:"controllerType=0 controllerNumber=1 scan=24902"	24902	lower	FPDDVNPVTK		2	0.776	700.316	SDHF4_HUMAN((74-84))((Q5VUM1))	PXD001468	http://proteomecentral.proteomexchange.org/usi/?usi=mzspec:PXD001468:b1922_293T_proteinID_02A_QE3_122212:scan:24902:FPDDVNPVTK/2
b1922_293T_proteinID_02A_QE3_122212	b1922_293T_proteinID_02A_QE3_122212.24902.24902.2 File:"b1922_293T_proteinID_02A_QE3_122212.raw"$ NativeID:"controllerType=0 controllerNumber=1 scan=24902"	24902	lower	DPGVPNSAPFK		2	0.881	869.628	GNL3_HUMAN((47-58))((Q9BVP2))	PXD001468	http://proteomecentral.proteomexchange.org/usi/?usi=mzspec:PXD001468:b1922_293T_proteinID_02A_QE3_122212:scan:24902:DPGVPNSAPFK/2
b1922_293T_proteinID_02A_QE3_122212	b1922_293T_proteinID_02A_QE3_122212.24911.24911.2 File:"b1922_293T_proteinID_02A_QE3_122212.raw"$ NativeID:"controllerType=0 controllerNumber=1 scan=24911"	24911	lower	SEGPQVFYK		2	0.938	144.888	TPC_HUMAN((168-177))((Q9HC21))	PXD001468	http://proteomecentral.proteomexchange.org/usi/?usi=mzspec:PXD001468:b1922_293T_proteinID_02A_QE3_122212:scan:24911:SEGPQVFYK/2
b1922_293T_proteinID_02A_QE3_122212	b1922_293T_proteinID_02A_QE3_122212.24935.24935.2 File:"b1922_293T_proteinID_02A_QE3_122212.raw"$ NativeID:"controllerType=0 controllerNumber=1 scan=24935"	24935	lower	GNAAWQEQIK		2	0.987	217.9	SYEP_HUMAN((130-140))((P07814))	PXD001468	http://proteomecentral.proteomexchange.org/usi/?usi=mzspec:PXD001468:b1922_293T_proteinID_02A_QE3_122212:scan:24935:GNAAWQEQIK/2
b1922_293T_proteinID_02A_QE3_122212	b1922_293T_proteinID_02A_QE3_122212.24944.24944.2 File:"b1922_293T_proteinID_02A_QE3_122212.raw"$ NativeID:"controllerType=0 controllerNumber=1 scan=24944"	24944	lower	SSVNCPFSSQDMK	5|[4]carbamidomethyl[C]	2	0.628	683.171	DHX9_HUMAN((1025-1038))((Q08211))	PXD001468	http://proteomecentral.proteomexchange.org/usi/?usi=mzspec:PXD001468:b1922_293T_proteinID_02A_QE3_122212:scan:24944:SSVNCPFSSQDMK/2
b1922_293T_proteinID_02A_QE3_122212	b1922_293T_proteinID_02A_QE3_122212.24945.24945.2 File:"b1922_293T_proteinID_02A_QE3_122212.raw"$ NativeID:"controllerType=0 controllerNumber=1 scan=24945"	24945	lower	MQGQEAVIAMSSR	1|[35]oxidation[M]	2	0.944	147.756	SF3B3_HUMAN((706-719))((Q15393))	PXD001468	http://proteomecentral.proteomexchange.org/usi/?usi=mzspec:PXD001468:b1922_293T_proteinID_02A_QE3_122212:scan:24945:M[UNIMOD:35]QGQEAVIAMSSR/2
b1922_293T_proteinID_02A_QE3_122212	b1922_293T_proteinID_02A_QE3_122212.24947.24947.2 File:"b1922_293T_proteinID_02A_QE3_122212.raw"$ NativeID:"controllerType=0 controllerNumber=1 scan=24947"	24947	lower	IASGVIAPK		2	0.724	395.612	TM11A_HUMAN((190-199))((Q6ZMR5))	PXD001468	http://proteomecentral.proteomexchange.org/usi/?usi=mzspec:PXD001468:b1922_293T_proteinID_02A_QE3_122212:scan:24947:IASGVIAPK/2
b1922_293T_proteinID_02A_QE3_122212	b1922_293T_proteinID_02A_QE3_122212.25036.25036.2 File:"b1922_293T_proteinID_02A_QE3_122212.raw"$ NativeID:"controllerType=0 controllerNumber=1 scan=25036"	25036	lower	VTNDGEIWR		2	0.985	789.323	TTC27_HUMAN((705-714))((Q6P3X3))	PXD001468	http://proteomecentral.proteomexchange.org/usi/?usi=mzspec:PXD001468:b1922_293T_proteinID_02A_QE3_122212:scan:25036:VTNDGEIWR/2
b1922_293T_proteinID_02A_QE3_122212	b1922_293T_proteinID_02A_QE3_122212.25043.25043.2 File:"b1922_293T_proteinID_02A_QE3_122212.raw"$ NativeID:"controllerType=0 controllerNumber=1 scan=25043"	25043	lower	CSEGPGICIAR	1|[4]carbamidomethyl[C]|8|[4]carbamidomethyl[C]	2	0.224	348.594	NIT1_HUMAN((285-296))((Q86X76))	PXD001468	http://proteomecentral.proteomexchange.org/usi/?usi=mzspec:PXD001468:b1922_293T_proteinID_02A_QE3_122212:scan:25043:CSEGPGICIAR/2
b1922_293T_proteinID_02A_QE3_122212	b1922_293T_proteinID_02A_QE3_122212.25047.25047.2 File:"b1922_293T_proteinID_02A_QE3_122212.raw"$ NativeID:"controllerType=0 controllerNumber=1 scan=25047"	25047	lower	CEFAVGYQR	1|[4]carbamidomethyl[C]	2	0.71	918.855	SYLC_HUMAN((70-79))((Q9P2J5))	PXD001468	http://proteomecentral.proteomexchange.org/usi/?usi=mzspec:PXD001468:b1922_293T_proteinID_02A_QE3_122212:scan:25047:CEFAVGYQR/2
b1922_293T_proteinID_02A_QE3_122212	b1922_293T_proteinID_02A_QE3_122212.25097.25097.2 File:"b1922_293T_proteinID_02A_QE3_122212.raw"$ NativeID:"controllerType=0 controllerNumber=1 scan=25097"	25097	lower	IIVATSVAAR		2	0.921	580.968	DDX46_HUMAN((672-682))((Q7L014))	PXD001468	http://proteomecentral.proteomexchange.org/usi/?usi=mzspec:PXD001468:b1922_293T_proteinID_02A_QE3_122212:scan:25097:IIVATSVAAR/2
b1922_293T_proteinID_02A_QE3_122212	b1922_293T_proteinID_02A_QE3_122212.25105.25105.2 File:"b1922_293T_proteinID_02A_QE3_122212.raw"$ NativeID:"controllerType=0 controllerNumber=1 scan=25105"	25105	lower	FVPQDVPPEPK		2	0.937	748.397	PHF14_HUMAN((810-821))((O94880))	PXD001468	http://proteomecentral.proteomexchange.org/usi/?usi=mzspec:PXD001468:b1922_293T_proteinID_02A_QE3_122212:scan:25105:FVPQDVPPEPK/2
b1922_293T_proteinID_02A_QE3_122212	b1922_293T_proteinID_02A_QE3_122212.25124.25124.2 File:"b1922_293T_proteinID_02A_QE3_122212.raw"$ NativeID:"controllerType=0 controllerNumber=1 scan=25124"	25124	lower	VQISPDSGGIPER		2	0.955	405.953	FUBP2_HUMAN((178-191))((Q92945))	PXD001468	http://proteomecentral.proteomexchange.org/usi/?usi=mzspec:PXD001468:b1922_293T_proteinID_02A_QE3_122212:scan:25124:VQISPDSGGIPER/2
b1922_293T_proteinID_02A_QE3_122212	b1922_293T_proteinID_02A_QE3_122212.25297.25297.2 File:"b1922_293T_proteinID_02A_QE3_122212.raw"$ NativeID:"controllerType=0 controllerNumber=1 scan=25297"	25297	lower	IIFQMPQNK	5|[35]oxidation[M]	2	0.907	1563.947	IQGA2_HUMAN((902-911))((Q13576))||IQGA1_HUMAN((989-998))((P46940))||IQGA3_HUMAN((973-982))((Q86VI3))	PXD001468	http://proteomecentral.proteomexchange.org/usi/?usi=mzspec:PXD001468:b1922_293T_proteinID_02A_QE3_122212:scan:25297:IIFQM[UNIMOD:35]PQNK/2
b1922_293T_proteinID_02A_QE3_122212	b1922_293T_proteinID_02A_QE3_122212.25320.25320.2 File:"b1922_293T_proteinID_02A_QE3_122212.raw"$ NativeID:"controllerType=0 controllerNumber=1 scan=25320"	25320	lower	CSEGPGICIAR	1|[4]carbamidomethyl[C]|8|[4]carbamidomethyl[C]	2	0.205	348.594	NIT1_HUMAN((285-296))((Q86X76))	PXD001468	http://proteomecentral.proteomexchange.org/usi/?usi=mzspec:PXD001468:b1922_293T_proteinID_02A_QE3_122212:scan:25320:CSEGPGICIAR/2
b1922_293T_proteinID_02A_QE3_122212	b1922_293T_proteinID_02A_QE3_122212.25349.25349.3 File:"b1922_293T_proteinID_02A_QE3_122212.raw"$ NativeID:"controllerType=0 controllerNumber=1 scan=25349"	25349	lower	GIHVEVPPAEAER		3	0.825	16.681	ETFB_HUMAN((86-99))((P38117))	PXD001468	http://proteomecentral.proteomexchange.org/usi/?usi=mzspec:PXD001468:b1922_293T_proteinID_02A_QE3_122212:scan:25349:GIHVEVPPAEAER/3
b1922_293T_proteinID_02A_QE3_122212	b1922_293T_proteinID_02A_QE3_122212.25383.25383.2 File:"b1922_293T_proteinID_02A_QE3_122212.raw"$ NativeID:"controllerType=0 controllerNumber=1 scan=25383"	25383	lower	VVAFCDVDENK	5|[4]carbamidomethyl[C]	2	0.602	915.544	B3GNL_HUMAN((288-299))((Q67FW5))	PXD001468	http://proteomecentral.proteomexchange.org/usi/?usi=mzspec:PXD001468:b1922_293T_proteinID_02A_QE3_122212:scan:25383:VVAFCDVDENK/2
b1922_293T_proteinID_02A_QE3_122212	b1922_293T_proteinID_02A_QE3_122212.25420.25420.2 File:"b1922_293T_proteinID_02A_QE3_122212.raw"$ NativeID:"controllerType=0 controllerNumber=1 scan=25420"	25420	lower	AVYTQDCPIAAAK	7|[4]carbamidomethyl[C]	2	0.945	309.758	SYAC_HUMAN((665-678))((P49588))	PXD001468	http://proteomecentral.proteomexchange.org/usi/?usi=mzspec:PXD001468:b1922_293T_proteinID_02A_QE3_122212:scan:25420:AVYTQDCPIAAAK/2
b1922_293T_proteinID_02A_QE3_122212	b1922_293T_proteinID_02A_QE3_122212.25617.25617.2 File:"b1922_293T_proteinID_02A_QE3_122212.raw"$ NativeID:"controllerType=0 controllerNumber=1 scan=25617"	25617	lower	TQNGEIVQFK		2	0.929	716.863	DIP2B_HUMAN((471-481))((Q9P265))	PXD001468	http://proteomecentral.proteomexchange.org/usi/?usi=mzspec:PXD001468:b1922_293T_proteinID_02A_QE3_122212:scan:25617:TQNGEIVQFK/2
b1922_293T_proteinID_02A_QE3_122212	b1922_293T_proteinID_02A_QE3_122212.25662.25662.3 File:"b1922_293T_proteinID_02A_QE3_122212.raw"$ NativeID:"controllerType=0 controllerNumber=1 scan=25662"	25662	lower	HPENYDIATIK		3	0.885	357.505	GTF2I_HUMAN((161-172))((P78347))	PXD001468	http://proteomecentral.proteomexchange.org/usi/?usi=mzspec:PXD001468:b1922_293T_proteinID_02A_QE3_122212:scan:25662:HPENYDIATIK/3
b1922_293T_proteinID_02A_QE3_122212	b1922_293T_proteinID_02A_QE3_122212.25670.25670.2 File:"b1922_293T_proteinID_02A_QE3_122212.raw"$ NativeID:"controllerType=0 controllerNumber=1 scan=25670"	25670	lower	MMIDDIVSR	1|[35]oxidation[M]|2|[35]oxidation[M]	2	0.93	643.969	FUBP2_HUMAN((206-215))((Q92945))	PXD001468	http://proteomecentral.proteomexchange.org/usi/?usi=mzspec:PXD001468:b1922_293T_proteinID_02A_QE3_122212:scan:25670:M[UNIMOD:35][UNIMOD:35]MIDDIVSR/2
b1922_293T_proteinID_02A_QE3_122212	b1922_293T_proteinID_02A_QE3_122212.25672.25672.2 File:"b1922_293T_proteinID_02A_QE3_122212.raw"$ NativeID:"controllerType=0 controllerNumber=1 scan=25672"	25672	lower	QVIDNITMEK	8|[35]oxidation[M]	2	0.723	422.443	K1C9_HUMAN((262-272))((P35527))||K1C9_HUMAN((262-272))((K1C9_HUMAN))	PXD001468	http://proteomecentral.proteomexchange.org/usi/?usi=mzspec:PXD001468:b1922_293T_proteinID_02A_QE3_122212:scan:25672:QVIDNITM[UNIMOD:35]EK/2
b1922_293T_proteinID_02A_QE3_122212	b1922_293T_proteinID_02A_QE3_122212.25680.25680.2 File:"b1922_293T_proteinID_02A_QE3_122212.raw"$ NativeID:"controllerType=0 controllerNumber=1 scan=25680"	25680	lower	TQNGEIVQFK		2	0.925	716.863	DIP2B_HUMAN((471-481))((Q9P265))	PXD001468	http://proteomecentral.proteomexchange.org/usi/?usi=mzspec:PXD001468:b1922_293T_proteinID_02A_QE3_122212:scan:25680:TQNGEIVQFK/2
b1922_293T_proteinID_02A_QE3_122212	b1922_293T_proteinID_02A_QE3_122212.25704.25704.2 File:"b1922_293T_proteinID_02A_QE3_122212.raw"$ NativeID:"controllerType=0 controllerNumber=1 scan=25704"	25704	lower	TMIYTPQEMK	2|[35]oxidation[M]	2	0.924	236.662	RUVB1_HUMAN((363-373))((Q9Y265))	PXD001468	http://proteomecentral.proteomexchange.org/usi/?usi=mzspec:PXD001468:b1922_293T_proteinID_02A_QE3_122212:scan:25704:TM[UNIMOD:35]IYTPQEMK/2
b1922_293T_proteinID_02A_QE3_122212	b1922_293T_proteinID_02A_QE3_122212.25717.25717.2 File:"b1922_293T_proteinID_02A_QE3_122212.raw"$ NativeID:"controllerType=0 controllerNumber=1 scan=25717"	25717	lower	HPENYDIATIK		2	0.88	357.505	GTF2I_HUMAN((161-172))((P78347))	PXD001468	http://proteomecentral.proteomexchange.org/usi/?usi=mzspec:PXD001468:b1922_293T_proteinID_02A_QE3_122212:scan:25717:HPENYDIATIK/2
b1922_293T_proteinID_02A_QE3_122212	b1922_293T_proteinID_02A_QE3_122212.25741.25741.2 File:"b1922_293T_proteinID_02A_QE3_122212.raw"$ NativeID:"controllerType=0 controllerNumber=1 scan=25741"	25741	lower	HPENYDIATIK		2	0.862	357.505	GTF2I_HUMAN((161-172))((P78347))	PXD001468	http://proteomecentral.proteomexchange.org/usi/?usi=mzspec:PXD001468:b1922_293T_proteinID_02A_QE3_122212:scan:25741:HPENYDIATIK/2
b1922_293T_proteinID_02A_QE3_122212	b1922_293T_proteinID_02A_QE3_122212.25815.25815.2 File:"b1922_293T_proteinID_02A_QE3_122212.raw"$ NativeID:"controllerType=0 controllerNumber=1 scan=25815"	25815	lower	MIEENTNIIK	1|[35]oxidation[M]	2	0.821	437.753	TMOD3_HUMAN((308-318))((Q9NYL9))	PXD001468	http://proteomecentral.proteomexchange.org/usi/?usi=mzspec:PXD001468:b1922_293T_proteinID_02A_QE3_122212:scan:25815:M[UNIMOD:35]IEENTNIIK/2
b1922_293T_proteinID_02A_QE3_122212	b1922_293T_proteinID_02A_QE3_122212.25829.25829.2 File:"b1922_293T_proteinID_02A_QE3_122212.raw"$ NativeID:"controllerType=0 controllerNumber=1 scan=25829"	25829	lower	GYSFTTTAER		2	0.965	44.092	ACTG_HUMAN((197-207))((P63261))||ACTB_HUMAN((197-207))((P60709))	PXD001468	http://proteomecentral.proteomexchange.org/usi/?usi=mzspec:PXD001468:b1922_293T_proteinID_02A_QE3_122212:scan:25829:GYSFTTTAER/2
b1922_293T_proteinID_02A_QE3_122212	b1922_293T_proteinID_02A_QE3_122212.25842.25842.2 File:"b1922_293T_proteinID_02A_QE3_122212.raw"$ NativeID:"controllerType=0 controllerNumber=1 scan=25842"	25842	lower	FSASGEIGNGNIK		2	0.411	86.52	PCNA_HUMAN((169-182))((P12004))	PXD001468	http://proteomecentral.proteomexchange.org/usi/?usi=mzspec:PXD001468:b1922_293T_proteinID_02A_QE3_122212:scan:25842:FSASGEIGNGNIK/2
b1922_293T_proteinID_02A_QE3_122212	b1922_293T_proteinID_02A_QE3_122212.25865.25865.2 File:"b1922_293T_proteinID_02A_QE3_122212.raw"$ NativeID:"controllerType=0 controllerNumber=1 scan=25865"	25865	lower	GNSGSEACTSSFIR	8|[4]carbamidomethyl[C]	2	0.453	6.065	ZN106_HUMAN((1300-1314))((Q9H2Y7))	PXD001468	http://proteomecentral.proteomexchange.org/usi/?usi=mzspec:PXD001468:b1922_293T_proteinID_02A_QE3_122212:scan:25865:GNSGSEACTSSFIR/2
b1922_293T_proteinID_02A_QE3_122212	b1922_293T_proteinID_02A_QE3_122212.25910.25910.2 File:"b1922_293T_proteinID_02A_QE3_122212.raw"$ NativeID:"controllerType=0 controllerNumber=1 scan=25910"	25910	lower	QEIGICPAVK	6|[4]carbamidomethyl[C]	2	0.516	308.307	PYR1_HUMAN((892-902))((P27708))	PXD001468	http://proteomecentral.proteomexchange.org/usi/?usi=mzspec:PXD001468:b1922_293T_proteinID_02A_QE3_122212:scan:25910:QEIGICPAVK/2
b1922_293T_proteinID_02A_QE3_122212	b1922_293T_proteinID_02A_QE3_122212.26009.26009.2 File:"b1922_293T_proteinID_02A_QE3_122212.raw"$ NativeID:"controllerType=0 controllerNumber=1 scan=26009"	26009	lower	SESGYGFNVR		2	0.975	893.999	SNX27_HUMAN((49-59))((Q96L92))	PXD001468	http://proteomecentral.proteomexchange.org/usi/?usi=mzspec:PXD001468:b1922_293T_proteinID_02A_QE3_122212:scan:26009:SESGYGFNVR/2
b1922_293T_proteinID_02A_QE3_122212	b1922_293T_proteinID_02A_QE3_122212.26134.26134.2 File:"b1922_293T_proteinID_02A_QE3_122212.raw"$ NativeID:"controllerType=0 controllerNumber=1 scan=26134"	26134	lower	ATISNDGATIIK		2	0.867	2.727	TCPH_HUMAN((56-68))((Q99832))	PXD001468	http://proteomecentral.proteomexchange.org/usi/?usi=mzspec:PXD001468:b1922_293T_proteinID_02A_QE3_122212:scan:26134:ATISNDGATIIK/2
b1922_293T_proteinID_02A_QE3_122212	b1922_293T_proteinID_02A_QE3_122212.26139.26139.2 File:"b1922_293T_proteinID_02A_QE3_122212.raw"$ NativeID:"controllerType=0 controllerNumber=1 scan=26139"	26139	lower	PHMQTYEVDINK		2	0.792	444.707	SDHB_HUMAN((56-68))((P21912))	PXD001468	http://proteomecentral.proteomexchange.org/usi/?usi=mzspec:PXD001468:b1922_293T_proteinID_02A_QE3_122212:scan:26139:PHMQTYEVDINK/2
b1922_293T_proteinID_02A_QE3_122212	b1922_293T_proteinID_02A_QE3_122212.26148.26148.2 File:"b1922_293T_proteinID_02A_QE3_122212.raw"$ NativeID:"controllerType=0 controllerNumber=1 scan=26148"	26148	lower	PHMQTYEVDINK		2	0.791	444.707	SDHB_HUMAN((56-68))((P21912))	PXD001468	http://proteomecentral.proteomexchange.org/usi/?usi=mzspec:PXD001468:b1922_293T_proteinID_02A_QE3_122212:scan:26148:PHMQTYEVDINK/2
b1922_293T_proteinID_02A_QE3_122212	b1922_293T_proteinID_02A_QE3_122212.26264.26264.2 File:"b1922_293T_proteinID_02A_QE3_122212.raw"$ NativeID:"controllerType=0 controllerNumber=1 scan=26264"	26264	lower	EIITTMGDR		2	0.905	212.294	ML12B_HUMAN((125-134))((O14950))||ML12A_HUMAN((124-133))((P19105))||MYL9_HUMAN((125-134))((P24844))	PXD001468	http://proteomecentral.proteomexchange.org/usi/?usi=mzspec:PXD001468:b1922_293T_proteinID_02A_QE3_122212:scan:26264:EIITTMGDR/2
b1922_293T_proteinID_02A_QE3_122212	b1922_293T_proteinID_02A_QE3_122212.26269.26269.2 File:"b1922_293T_proteinID_02A_QE3_122212.raw"$ NativeID:"controllerType=0 controllerNumber=1 scan=26269"	26269	lower	NIPVGGIK		2	0.809	584.791	CK097_HUMAN((95-103))((A0A1B0GVM6))	PXD001468	http://proteomecentral.proteomexchange.org/usi/?usi=mzspec:PXD001468:b1922_293T_proteinID_02A_QE3_122212:scan:26269:NIPVGGIK/2
b1922_293T_proteinID_02A_QE3_122212	b1922_293T_proteinID_02A_QE3_122212.26478.26478.3 File:"b1922_293T_proteinID_02A_QE3_122212.raw"$ NativeID:"controllerType=0 controllerNumber=1 scan=26478"	26478	lower	YHEIPTIEER		3	0.863	340.077	NECT2_HUMAN((454-464))((Q92692))	PXD001468	http://proteomecentral.proteomexchange.org/usi/?usi=mzspec:PXD001468:b1922_293T_proteinID_02A_QE3_122212:scan:26478:YHEIPTIEER/3
b1922_293T_proteinID_02A_QE3_122212	b1922_293T_proteinID_02A_QE3_122212.26491.26491.2 File:"b1922_293T_proteinID_02A_QE3_122212.raw"$ NativeID:"controllerType=0 controllerNumber=1 scan=26491"	26491	lower	QQIIQEQQIR		2	0.966	867.296	M4K4_HUMAN((373-383))((O95819))	PXD001468	http://proteomecentral.proteomexchange.org/usi/?usi=mzspec:PXD001468:b1922_293T_proteinID_02A_QE3_122212:scan:26491:QQIIQEQQIR/2
b1922_293T_proteinID_02A_QE3_122212	b1922_293T_proteinID_02A_QE3_122212.26511.26511.2 File:"b1922_293T_proteinID_02A_QE3_122212.raw"$ NativeID:"controllerType=0 controllerNumber=1 scan=26511"	26511	lower	HDENIYGPIVK		2	0.868	227.293	PLGT2_HUMAN((342-353))((Q6UW63))	PXD001468	http://proteomecentral.proteomexchange.org/usi/?usi=mzspec:PXD001468:b1922_293T_proteinID_02A_QE3_122212:scan:26511:HDENIYGPIVK/2
b1922_293T_proteinID_02A_QE3_122212	b1922_293T_proteinID_02A_QE3_122212.26511.26511.2 File:"b1922_293T_proteinID_02A_QE3_122212.raw"$ NativeID:"controllerType=0 controllerNumber=1 scan=26511"	26511	lower	QQIIQEQQIR		2	0.868	867.296	M4K4_HUMAN((373-383))((O95819))	PXD001468	http://proteomecentral.proteomexchange.org/usi/?usi=mzspec:PXD001468:b1922_293T_proteinID_02A_QE3_122212:scan:26511:QQIIQEQQIR/2
b1922_293T_proteinID_02A_QE3_122212	b1922_293T_proteinID_02A_QE3_122212.26546.26546.2 File:"b1922_293T_proteinID_02A_QE3_122212.raw"$ NativeID:"controllerType=0 controllerNumber=1 scan=26546"	26546	lower	NIPVGGIK		2	0.793	584.791	CK097_HUMAN((95-103))((A0A1B0GVM6))	PXD001468	http://proteomecentral.proteomexchange.org/usi/?usi=mzspec:PXD001468:b1922_293T_proteinID_02A_QE3_122212:scan:26546:NIPVGGIK/2
b1922_293T_proteinID_02A_QE3_122212	b1922_293T_proteinID_02A_QE3_122212.26548.26548.2 File:"b1922_293T_proteinID_02A_QE3_122212.raw"$ NativeID:"controllerType=0 controllerNumber=1 scan=26548"	26548	lower	EIITTMGDR		2	0.918	212.294	ML12B_HUMAN((125-134))((O14950))||ML12A_HUMAN((124-133))((P19105))||MYL9_HUMAN((125-134))((P24844))	PXD001468	http://proteomecentral.proteomexchange.org/usi/?usi=mzspec:PXD001468:b1922_293T_proteinID_02A_QE3_122212:scan:26548:EIITTMGDR/2
b1922_293T_proteinID_02A_QE3_122212	b1922_293T_proteinID_02A_QE3_122212.26552.26552.2 File:"b1922_293T_proteinID_02A_QE3_122212.raw"$ NativeID:"controllerType=0 controllerNumber=1 scan=26552"	26552	lower	NFVIDNTDR		2	0.967	403.847	CMTR1_HUMAN((347-356))((Q8N1G2))	PXD001468	http://proteomecentral.proteomexchange.org/usi/?usi=mzspec:PXD001468:b1922_293T_proteinID_02A_QE3_122212:scan:26552:NFVIDNTDR/2
b1922_293T_proteinID_02A_QE3_122212	b1922_293T_proteinID_02A_QE3_122212.26567.26567.2 File:"b1922_293T_proteinID_02A_QE3_122212.raw"$ NativeID:"controllerType=0 controllerNumber=1 scan=26567"	26567	lower	CFPGSEEICSSSK	1|[4]carbamidomethyl[C]|9|[4]carbamidomethyl[C]	2	0.296	200.011	WRN_HUMAN((1374-1387))((Q14191))	PXD001468	http://proteomecentral.proteomexchange.org/usi/?usi=mzspec:PXD001468:b1922_293T_proteinID_02A_QE3_122212:scan:26567:CFPGSEEICSSSK/2
b1922_293T_proteinID_02A_QE3_122212	b1922_293T_proteinID_02A_QE3_122212.26583.26583.2 File:"b1922_293T_proteinID_02A_QE3_122212.raw"$ NativeID:"controllerType=0 controllerNumber=1 scan=26583"	26583	lower	EIITTMGDR		2	0.925	212.294	ML12B_HUMAN((125-134))((O14950))||ML12A_HUMAN((124-133))((P19105))||MYL9_HUMAN((125-134))((P24844))	PXD001468	http://proteomecentral.proteomexchange.org/usi/?usi=mzspec:PXD001468:b1922_293T_proteinID_02A_QE3_122212:scan:26583:EIITTMGDR/2
b1922_293T_proteinID_02A_QE3_122212	b1922_293T_proteinID_02A_QE3_122212.26587.26587.2 File:"b1922_293T_proteinID_02A_QE3_122212.raw"$ NativeID:"controllerType=0 controllerNumber=1 scan=26587"	26587	lower	AIGQNPTNAEVIK		2	0.824	44.813	MYL6B_HUMAN((95-108))((P14649))||MYL6_HUMAN((38-51))((P60660))	PXD001468	http://proteomecentral.proteomexchange.org/usi/?usi=mzspec:PXD001468:b1922_293T_proteinID_02A_QE3_122212:scan:26587:AIGQNPTNAEVIK/2
b1922_293T_proteinID_02A_QE3_122212	b1922_293T_proteinID_02A_QE3_122212.26609.26609.2 File:"b1922_293T_proteinID_02A_QE3_122212.raw"$ NativeID:"controllerType=0 controllerNumber=1 scan=26609"	26609	lower	TFEECQQNIMK	5|[4]carbamidomethyl[C]	2	0.519	80.373	RBP2_HUMAN((3036-3047))((P49792))	PXD001468	http://proteomecentral.proteomexchange.org/usi/?usi=mzspec:PXD001468:b1922_293T_proteinID_02A_QE3_122212:scan:26609:TFEECQQNIMK/2
b1922_293T_proteinID_02A_QE3_122212	b1922_293T_proteinID_02A_QE3_122212.26659.26659.2 File:"b1922_293T_proteinID_02A_QE3_122212.raw"$ NativeID:"controllerType=0 controllerNumber=1 scan=26659"	26659	lower	SFEEAFQK		2	0.968	553.092	PYR1_HUMAN((771-779))((P27708))	PXD001468	http://proteomecentral.proteomexchange.org/usi/?usi=mzspec:PXD001468:b1922_293T_proteinID_02A_QE3_122212:scan:26659:SFEEAFQK/2
b1922_293T_proteinID_02A_QE3_122212	b1922_293T_proteinID_02A_QE3_122212.26697.26697.2 File:"b1922_293T_proteinID_02A_QE3_122212.raw"$ NativeID:"controllerType=0 controllerNumber=1 scan=26697"	26697	lower	MGGGSIEVSVPR	1|[35]oxidation[M]	2	0.933	426.463	FUBP3_HUMAN((251-263))((Q96I24))	PXD001468	http://proteomecentral.proteomexchange.org/usi/?usi=mzspec:PXD001468:b1922_293T_proteinID_02A_QE3_122212:scan:26697:M[UNIMOD:35]GGGSIEVSVPR/2
b1922_293T_proteinID_02A_QE3_122212	b1922_293T_proteinID_02A_QE3_122212.26825.26825.2 File:"b1922_293T_proteinID_02A_QE3_122212.raw"$ NativeID:"controllerType=0 controllerNumber=1 scan=26825"	26825	lower	NIPVGGIK		2	0.799	584.791	CK097_HUMAN((95-103))((A0A1B0GVM6))	PXD001468	http://proteomecentral.proteomexchange.org/usi/?usi=mzspec:PXD001468:b1922_293T_proteinID_02A_QE3_122212:scan:26825:NIPVGGIK/2
b1922_293T_proteinID_02A_QE3_122212	b1922_293T_proteinID_02A_QE3_122212.26843.26843.2 File:"b1922_293T_proteinID_02A_QE3_122212.raw"$ NativeID:"controllerType=0 controllerNumber=1 scan=26843"	26843	lower	ATISNDGATIIK		2	0.944	2.727	TCPH_HUMAN((56-68))((Q99832))	PXD001468	http://proteomecentral.proteomexchange.org/usi/?usi=mzspec:PXD001468:b1922_293T_proteinID_02A_QE3_122212:scan:26843:ATISNDGATIIK/2
b1922_293T_proteinID_02A_QE3_122212	b1922_293T_proteinID_02A_QE3_122212.26850.26850.2 File:"b1922_293T_proteinID_02A_QE3_122212.raw"$ NativeID:"controllerType=0 controllerNumber=1 scan=26850"	26850	lower	TIIADQGEIR		2	0.971	529.168	MTA2_HUMAN((139-149))((O94776))	PXD001468	http://proteomecentral.proteomexchange.org/usi/?usi=mzspec:PXD001468:b1922_293T_proteinID_02A_QE3_122212:scan:26850:TIIADQGEIR/2
b1922_293T_proteinID_02A_QE3_122212	b1922_293T_proteinID_02A_QE3_122212.27002.27002.2 File:"b1922_293T_proteinID_02A_QE3_122212.raw"$ NativeID:"controllerType=0 controllerNumber=1 scan=27002"	27002	lower	EFNVGQYR		2	0.914	844.493	F264_HUMAN((72-80))((Q16877))	PXD001468	http://proteomecentral.proteomexchange.org/usi/?usi=mzspec:PXD001468:b1922_293T_proteinID_02A_QE3_122212:scan:27002:EFNVGQYR/2
b1922_293T_proteinID_02A_QE3_122212	b1922_293T_proteinID_02A_QE3_122212.27072.27072.2 File:"b1922_293T_proteinID_02A_QE3_122212.raw"$ NativeID:"controllerType=0 controllerNumber=1 scan=27072"	27072	lower	QFIECAQNQGDIK	5|[4]carbamidomethyl[C]	2	0.673	94.462	CHCH9_HUMAN((120-133))((Q5T1J5))||CHCH2_HUMAN((120-133))((Q9Y6H1))	PXD001468	http://proteomecentral.proteomexchange.org/usi/?usi=mzspec:PXD001468:b1922_293T_proteinID_02A_QE3_122212:scan:27072:QFIECAQNQGDIK/2
b1922_293T_proteinID_02A_QE3_122212	b1922_293T_proteinID_02A_QE3_122212.27078.27078.2 File:"b1922_293T_proteinID_02A_QE3_122212.raw"$ NativeID:"controllerType=0 controllerNumber=1 scan=27078"	27078	lower	ESIPVINGR		2	0.918	419.759	SMHD1_HUMAN((1267-1276))((A6NHR9))	PXD001468	http://proteomecentral.proteomexchange.org/usi/?usi=mzspec:PXD001468:b1922_293T_proteinID_02A_QE3_122212:scan:27078:ESIPVINGR/2
b1922_293T_proteinID_02A_QE3_122212	b1922_293T_proteinID_02A_QE3_122212.27101.27101.2 File:"b1922_293T_proteinID_02A_QE3_122212.raw"$ NativeID:"controllerType=0 controllerNumber=1 scan=27101"	27101	lower	NIPVGGIK		2	0.801	584.791	CK097_HUMAN((95-103))((A0A1B0GVM6))	PXD001468	http://proteomecentral.proteomexchange.org/usi/?usi=mzspec:PXD001468:b1922_293T_proteinID_02A_QE3_122212:scan:27101:NIPVGGIK/2
b1922_293T_proteinID_02A_QE3_122212	b1922_293T_proteinID_02A_QE3_122212.27107.27107.2 File:"b1922_293T_proteinID_02A_QE3_122212.raw"$ NativeID:"controllerType=0 controllerNumber=1 scan=27107"	27107	lower	MDSCIEAFGTTK	1|[35]oxidation[M]|4|[4]carbamidomethyl[C]	2	0.856	903.096	RPA49_HUMAN((135-147))((Q9GZS1))	PXD001468	http://proteomecentral.proteomexchange.org/usi/?usi=mzspec:PXD001468:b1922_293T_proteinID_02A_QE3_122212:scan:27107:M[UNIMOD:35]DSCIEAFGTTK/2
b1922_293T_proteinID_02A_QE3_122212	b1922_293T_proteinID_02A_QE3_122212.27137.27137.2 File:"b1922_293T_proteinID_02A_QE3_122212.raw"$ NativeID:"controllerType=0 controllerNumber=1 scan=27137"	27137	lower	ATISNDGATIIK		2	0.758	2.727	TCPH_HUMAN((56-68))((Q99832))	PXD001468	http://proteomecentral.proteomexchange.org/usi/?usi=mzspec:PXD001468:b1922_293T_proteinID_02A_QE3_122212:scan:27137:ATISNDGATIIK/2
b1922_293T_proteinID_02A_QE3_122212	b1922_293T_proteinID_02A_QE3_122212.27181.27181.2 File:"b1922_293T_proteinID_02A_QE3_122212.raw"$ NativeID:"controllerType=0 controllerNumber=1 scan=27181"	27181	lower	QATQVIQEMR		2	0.838	487.906	PKHO2_HUMAN((453-463))((Q8TD55))	PXD001468	http://proteomecentral.proteomexchange.org/usi/?usi=mzspec:PXD001468:b1922_293T_proteinID_02A_QE3_122212:scan:27181:QATQVIQEMR/2
b1922_293T_proteinID_02A_QE3_122212	b1922_293T_proteinID_02A_QE3_122212.27181.27181.2 File:"b1922_293T_proteinID_02A_QE3_122212.raw"$ NativeID:"controllerType=0 controllerNumber=1 scan=27181"	27181	lower	ATISNDGATIIK		2	0.801	2.727	TCPH_HUMAN((56-68))((Q99832))	PXD001468	http://proteomecentral.proteomexchange.org/usi/?usi=mzspec:PXD001468:b1922_293T_proteinID_02A_QE3_122212:scan:27181:ATISNDGATIIK/2
b1922_293T_proteinID_02A_QE3_122212	b1922_293T_proteinID_02A_QE3_122212.27185.27185.2 File:"b1922_293T_proteinID_02A_QE3_122212.raw"$ NativeID:"controllerType=0 controllerNumber=1 scan=27185"	27185	lower	NPSIDICTCPR	7|[4]carbamidomethyl[C]|9|[4]carbamidomethyl[C]	2	0.22	499.203	DHX57_HUMAN((1361-1372))((Q6P158))	PXD001468	http://proteomecentral.proteomexchange.org/usi/?usi=mzspec:PXD001468:b1922_293T_proteinID_02A_QE3_122212:scan:27185:NPSIDICTCPR/2
b1922_293T_proteinID_02A_QE3_122212	b1922_293T_proteinID_02A_QE3_122212.27194.27194.2 File:"b1922_293T_proteinID_02A_QE3_122212.raw"$ NativeID:"controllerType=0 controllerNumber=1 scan=27194"	27194	lower	QSIISAGDYR		2	0.945	56.027	SMCA1_HUMAN((136-146))((P28370))	PXD001468	http://proteomecentral.proteomexchange.org/usi/?usi=mzspec:PXD001468:b1922_293T_proteinID_02A_QE3_122212:scan:27194:QSIISAGDYR/2
b1922_293T_proteinID_02A_QE3_122212	b1922_293T_proteinID_02A_QE3_122212.27194.27194.2 File:"b1922_293T_proteinID_02A_QE3_122212.raw"$ NativeID:"controllerType=0 controllerNumber=1 scan=27194"	27194	lower	SGEPQTFTIK		2	0.951	546.151	ITB1_HUMAN((125-135))((P05556))	PXD001468	http://proteomecentral.proteomexchange.org/usi/?usi=mzspec:PXD001468:b1922_293T_proteinID_02A_QE3_122212:scan:27194:SGEPQTFTIK/2
b1922_293T_proteinID_02A_QE3_122212	b1922_293T_proteinID_02A_QE3_122212.27254.27254.2 File:"b1922_293T_proteinID_02A_QE3_122212.raw"$ NativeID:"controllerType=0 controllerNumber=1 scan=27254"	27254	lower	VYDPVSEYK		2	0.707	669.767	MTMR1_HUMAN((229-238))((Q13613))	PXD001468	http://proteomecentral.proteomexchange.org/usi/?usi=mzspec:PXD001468:b1922_293T_proteinID_02A_QE3_122212:scan:27254:VYDPVSEYK/2
b1922_293T_proteinID_02A_QE3_122212	b1922_293T_proteinID_02A_QE3_122212.27331.27331.2 File:"b1922_293T_proteinID_02A_QE3_122212.raw"$ NativeID:"controllerType=0 controllerNumber=1 scan=27331"	27331	lower	SPISQGDSSAPSIPK		2	0.944	174.584	CBP_HUMAN((121-136))((Q92793))	PXD001468	http://proteomecentral.proteomexchange.org/usi/?usi=mzspec:PXD001468:b1922_293T_proteinID_02A_QE3_122212:scan:27331:SPISQGDSSAPSIPK/2
b1922_293T_proteinID_02A_QE3_122212	b1922_293T_proteinID_02A_QE3_122212.27481.27481.2 File:"b1922_293T_proteinID_02A_QE3_122212.raw"$ NativeID:"controllerType=0 controllerNumber=1 scan=27481"	27481	lower	DIIPHQEIR		2	0.933	850.571	TRIP4_HUMAN((246-255))((Q15650))	PXD001468	http://proteomecentral.proteomexchange.org/usi/?usi=mzspec:PXD001468:b1922_293T_proteinID_02A_QE3_122212:scan:27481:DIIPHQEIR/2
b1922_293T_proteinID_02A_QE3_122212	b1922_293T_proteinID_02A_QE3_122212.27496.27496.2 File:"b1922_293T_proteinID_02A_QE3_122212.raw"$ NativeID:"controllerType=0 controllerNumber=1 scan=27496"	27496	lower	EMTIDEWK	2|[35]oxidation[M]	2	0.959	325.808	PAIRB_HUMAN((287-295))((Q8NC51))	PXD001468	http://proteomecentral.proteomexchange.org/usi/?usi=mzspec:PXD001468:b1922_293T_proteinID_02A_QE3_122212:scan:27496:EM[UNIMOD:35]TIDEWK/2
b1922_293T_proteinID_02A_QE3_122212	b1922_293T_proteinID_02A_QE3_122212.27570.27570.2 File:"b1922_293T_proteinID_02A_QE3_122212.raw"$ NativeID:"controllerType=0 controllerNumber=1 scan=27570"	27570	lower	QIEVVHTIDGK		2	0.687	1045.868	UFL1_HUMAN((44-55))((O94874))	PXD001468	http://proteomecentral.proteomexchange.org/usi/?usi=mzspec:PXD001468:b1922_293T_proteinID_02A_QE3_122212:scan:27570:QIEVVHTIDGK/2
b1922_293T_proteinID_02A_QE3_122212	b1922_293T_proteinID_02A_QE3_122212.27605.27605.3 File:"b1922_293T_proteinID_02A_QE3_122212.raw"$ NativeID:"controllerType=0 controllerNumber=1 scan=27605"	27605	lower	IQAAGAAIGDVSER		3	0.792	513.124	DEN1A_HUMAN((724-738))((Q8TEH3))	PXD001468	http://proteomecentral.proteomexchange.org/usi/?usi=mzspec:PXD001468:b1922_293T_proteinID_02A_QE3_122212:scan:27605:IQAAGAAIGDVSER/3
b1922_293T_proteinID_02A_QE3_122212	b1922_293T_proteinID_02A_QE3_122212.27661.27661.2 File:"b1922_293T_proteinID_02A_QE3_122212.raw"$ NativeID:"controllerType=0 controllerNumber=1 scan=27661"	27661	lower	GWEEGVAQMSVGQR	9|[35]oxidation[M]	2	0.925	772.111	FKB1A_HUMAN((59-73))((P62942))	PXD001468	http://proteomecentral.proteomexchange.org/usi/?usi=mzspec:PXD001468:b1922_293T_proteinID_02A_QE3_122212:scan:27661:GWEEGVAQM[UNIMOD:35]SVGQR/2
b1922_293T_proteinID_02A_QE3_122212	b1922_293T_proteinID_02A_QE3_122212.27676.27676.2 File:"b1922_293T_proteinID_02A_QE3_122212.raw"$ NativeID:"controllerType=0 controllerNumber=1 scan=27676"	27676	lower	IGVVGGSDFEK		2	0.802	783.546	PMM2_HUMAN((41-52))((O15305))	PXD001468	http://proteomecentral.proteomexchange.org/usi/?usi=mzspec:PXD001468:b1922_293T_proteinID_02A_QE3_122212:scan:27676:IGVVGGSDFEK/2
b1922_293T_proteinID_02A_QE3_122212	b1922_293T_proteinID_02A_QE3_122212.27677.27677.2 File:"b1922_293T_proteinID_02A_QE3_122212.raw"$ NativeID:"controllerType=0 controllerNumber=1 scan=27677"	27677	lower	PIIPEPEEK		2	0.917	456.648	ICAL_HUMAN((351-360))((P20810))	PXD001468	http://proteomecentral.proteomexchange.org/usi/?usi=mzspec:PXD001468:b1922_293T_proteinID_02A_QE3_122212:scan:27677:PIIPEPEEK/2
b1922_293T_proteinID_02A_QE3_122212	b1922_293T_proteinID_02A_QE3_122212.27752.27752.2 File:"b1922_293T_proteinID_02A_QE3_122212.raw"$ NativeID:"controllerType=0 controllerNumber=1 scan=27752"	27752	lower	SIGTGGIQDIK		2	0.971	143.263	EXOC5_HUMAN((378-389))((O00471))	PXD001468	http://proteomecentral.proteomexchange.org/usi/?usi=mzspec:PXD001468:b1922_293T_proteinID_02A_QE3_122212:scan:27752:SIGTGGIQDIK/2
b1922_293T_proteinID_02A_QE3_122212	b1922_293T_proteinID_02A_QE3_122212.27796.27796.2 File:"b1922_293T_proteinID_02A_QE3_122212.raw"$ NativeID:"controllerType=0 controllerNumber=1 scan=27796"	27796	lower	GTITVSAQEIK		2	0.994	56.346	CPNE1_HUMAN((125-136))((Q99829))	PXD001468	http://proteomecentral.proteomexchange.org/usi/?usi=mzspec:PXD001468:b1922_293T_proteinID_02A_QE3_122212:scan:27796:GTITVSAQEIK/2
b1922_293T_proteinID_02A_QE3_122212	b1922_293T_proteinID_02A_QE3_122212.27824.27824.2 File:"b1922_293T_proteinID_02A_QE3_122212.raw"$ NativeID:"controllerType=0 controllerNumber=1 scan=27824"	27824	lower	IENVVIDANCSR	10|[4]carbamidomethyl[C]	2	0.356	44.476	PAIP1_HUMAN((349-361))((Q9H074))	PXD001468	http://proteomecentral.proteomexchange.org/usi/?usi=mzspec:PXD001468:b1922_293T_proteinID_02A_QE3_122212:scan:27824:IENVVIDANCSR/2
b1922_293T_proteinID_02A_QE3_122212	b1922_293T_proteinID_02A_QE3_122212.27877.27877.2 File:"b1922_293T_proteinID_02A_QE3_122212.raw"$ NativeID:"controllerType=0 controllerNumber=1 scan=27877"	27877	lower	GTITVSAQEIK		2	0.929	56.346	CPNE1_HUMAN((125-136))((Q99829))	PXD001468	http://proteomecentral.proteomexchange.org/usi/?usi=mzspec:PXD001468:b1922_293T_proteinID_02A_QE3_122212:scan:27877:GTITVSAQEIK/2
b1922_293T_proteinID_02A_QE3_122212	b1922_293T_proteinID_02A_QE3_122212.27881.27881.2 File:"b1922_293T_proteinID_02A_QE3_122212.raw"$ NativeID:"controllerType=0 controllerNumber=1 scan=27881"	27881	lower	FGEVVDCTIK	7|[4]carbamidomethyl[C]	2	0.421	918.39	ROAA_HUMAN((92-102))((Q99729))||HNRPD_HUMAN((120-130))((Q14103))||HNRDL_HUMAN((171-181))((O14979))	PXD001468	http://proteomecentral.proteomexchange.org/usi/?usi=mzspec:PXD001468:b1922_293T_proteinID_02A_QE3_122212:scan:27881:FGEVVDCTIK/2
b1922_293T_proteinID_02A_QE3_122212	b1922_293T_proteinID_02A_QE3_122212.27946.27946.2 File:"b1922_293T_proteinID_02A_QE3_122212.raw"$ NativeID:"controllerType=0 controllerNumber=1 scan=27946"	27946	lower	PGPPISPEIR		2	0.87	245.28	CHAP1_HUMAN((422-432))((Q96JM3))	PXD001468	http://proteomecentral.proteomexchange.org/usi/?usi=mzspec:PXD001468:b1922_293T_proteinID_02A_QE3_122212:scan:27946:PGPPISPEIR/2
b1922_293T_proteinID_02A_QE3_122212	b1922_293T_proteinID_02A_QE3_122212.27987.27987.2 File:"b1922_293T_proteinID_02A_QE3_122212.raw"$ NativeID:"controllerType=0 controllerNumber=1 scan=27987"	27987	lower	VTDISGGCGAMYEIK	11|[35]oxidation[M]|8|[4]carbamidomethyl[C]	2	0.478	300.298	BOLA3_HUMAN((52-67))((Q53S33))	PXD001468	http://proteomecentral.proteomexchange.org/usi/?usi=mzspec:PXD001468:b1922_293T_proteinID_02A_QE3_122212:scan:27987:VTDISGGCGAM[UNIMOD:35]YEIK/2
b1922_293T_proteinID_02A_QE3_122212	b1922_293T_proteinID_02A_QE3_122212.27996.27996.2 File:"b1922_293T_proteinID_02A_QE3_122212.raw"$ NativeID:"controllerType=0 controllerNumber=1 scan=27996"	27996	lower	GGYFPENVK		2	0.928	698.82	FLII_HUMAN((22-31))((Q13045))	PXD001468	http://proteomecentral.proteomexchange.org/usi/?usi=mzspec:PXD001468:b1922_293T_proteinID_02A_QE3_122212:scan:27996:GGYFPENVK/2
b1922_293T_proteinID_02A_QE3_122212	b1922_293T_proteinID_02A_QE3_122212.28036.28036.2 File:"b1922_293T_proteinID_02A_QE3_122212.raw"$ NativeID:"controllerType=0 controllerNumber=1 scan=28036"	28036	lower	GQSSWGTGESFR		2	0.974	542.656	LMNB2_HUMAN((550-562))((Q03252))	PXD001468	http://proteomecentral.proteomexchange.org/usi/?usi=mzspec:PXD001468:b1922_293T_proteinID_02A_QE3_122212:scan:28036:GQSSWGTGESFR/2
b1922_293T_proteinID_02A_QE3_122212	b1922_293T_proteinID_02A_QE3_122212.28054.28054.2 File:"b1922_293T_proteinID_02A_QE3_122212.raw"$ NativeID:"controllerType=0 controllerNumber=1 scan=28054"	28054	lower	PTVEEIYR		2	0.973	259.688	API5_HUMAN((2-10))((Q9BZZ5))	PXD001468	http://proteomecentral.proteomexchange.org/usi/?usi=mzspec:PXD001468:b1922_293T_proteinID_02A_QE3_122212:scan:28054:PTVEEIYR/2
b1922_293T_proteinID_02A_QE3_122212	b1922_293T_proteinID_02A_QE3_122212.28060.28060.2 File:"b1922_293T_proteinID_02A_QE3_122212.raw"$ NativeID:"controllerType=0 controllerNumber=1 scan=28060"	28060	lower	SYIPPPEQPSSGSIK		2	0.755	6.196	RBM26_HUMAN((80-95))((Q5T8P6))	PXD001468	http://proteomecentral.proteomexchange.org/usi/?usi=mzspec:PXD001468:b1922_293T_proteinID_02A_QE3_122212:scan:28060:SYIPPPEQPSSGSIK/2
b1922_293T_proteinID_02A_QE3_122212	b1922_293T_proteinID_02A_QE3_122212.28068.28068.2 File:"b1922_293T_proteinID_02A_QE3_122212.raw"$ NativeID:"controllerType=0 controllerNumber=1 scan=28068"	28068	lower	GQSSWGTGESFR		2	0.964	542.656	LMNB2_HUMAN((550-562))((Q03252))	PXD001468	http://proteomecentral.proteomexchange.org/usi/?usi=mzspec:PXD001468:b1922_293T_proteinID_02A_QE3_122212:scan:28068:GQSSWGTGESFR/2
b1922_293T_proteinID_02A_QE3_122212	b1922_293T_proteinID_02A_QE3_122212.28113.28113.2 File:"b1922_293T_proteinID_02A_QE3_122212.raw"$ NativeID:"controllerType=0 controllerNumber=1 scan=28113"	28113	lower	IDVSIEAASGGK		2	0.621	451.667	DLDH_HUMAN((289-301))((P09622))	PXD001468	http://proteomecentral.proteomexchange.org/usi/?usi=mzspec:PXD001468:b1922_293T_proteinID_02A_QE3_122212:scan:28113:IDVSIEAASGGK/2
b1922_293T_proteinID_02A_QE3_122212	b1922_293T_proteinID_02A_QE3_122212.28115.28115.2 File:"b1922_293T_proteinID_02A_QE3_122212.raw"$ NativeID:"controllerType=0 controllerNumber=1 scan=28115"	28115	lower	SPFEVSVDK		2	0.688	563.753	FLNB_HUMAN((341-350))((O75369))	PXD001468	http://proteomecentral.proteomexchange.org/usi/?usi=mzspec:PXD001468:b1922_293T_proteinID_02A_QE3_122212:scan:28115:SPFEVSVDK/2
b1922_293T_proteinID_02A_QE3_122212	b1922_293T_proteinID_02A_QE3_122212.28185.28185.2 File:"b1922_293T_proteinID_02A_QE3_122212.raw"$ NativeID:"controllerType=0 controllerNumber=1 scan=28185"	28185	lower	VNFTEIDK		2	0.978	451.555	AFG2H_HUMAN((332-340))((Q8NB90))	PXD001468	http://proteomecentral.proteomexchange.org/usi/?usi=mzspec:PXD001468:b1922_293T_proteinID_02A_QE3_122212:scan:28185:VNFTEIDK/2
b1922_293T_proteinID_02A_QE3_122212	b1922_293T_proteinID_02A_QE3_122212.28314.28314.2 File:"b1922_293T_proteinID_02A_QE3_122212.raw"$ NativeID:"controllerType=0 controllerNumber=1 scan=28314"	28314	lower	SPSQQEIIIR		2	0.924	535.768	DGLA_HUMAN((952-962))((Q9Y4D2))	PXD001468	http://proteomecentral.proteomexchange.org/usi/?usi=mzspec:PXD001468:b1922_293T_proteinID_02A_QE3_122212:scan:28314:SPSQQEIIIR/2
b1922_293T_proteinID_02A_QE3_122212	b1922_293T_proteinID_02A_QE3_122212.28331.28331.2 File:"b1922_293T_proteinID_02A_QE3_122212.raw"$ NativeID:"controllerType=0 controllerNumber=1 scan=28331"	28331	lower	GPFADENFK		2	0.958	448.324	PPIH_HUMAN((93-102))((O43447))	PXD001468	http://proteomecentral.proteomexchange.org/usi/?usi=mzspec:PXD001468:b1922_293T_proteinID_02A_QE3_122212:scan:28331:GPFADENFK/2
b1922_293T_proteinID_02A_QE3_122212	b1922_293T_proteinID_02A_QE3_122212.28338.28338.2 File:"b1922_293T_proteinID_02A_QE3_122212.raw"$ NativeID:"controllerType=0 controllerNumber=1 scan=28338"	28338	lower	NITQEQIIR		2	0.953	329.359	PCF11_HUMAN((197-206))((O94913))	PXD001468	http://proteomecentral.proteomexchange.org/usi/?usi=mzspec:PXD001468:b1922_293T_proteinID_02A_QE3_122212:scan:28338:NITQEQIIR/2
b1922_293T_proteinID_02A_QE3_122212	b1922_293T_proteinID_02A_QE3_122212.28344.28344.2 File:"b1922_293T_proteinID_02A_QE3_122212.raw"$ NativeID:"controllerType=0 controllerNumber=1 scan=28344"	28344	lower	IANVMMGPYR	5|[35]oxidation[M]	2	0.852	987.546	VINC_HUMAN((529-539))((P18206))	PXD001468	http://proteomecentral.proteomexchange.org/usi/?usi=mzspec:PXD001468:b1922_293T_proteinID_02A_QE3_122212:scan:28344:IANVM[UNIMOD:35]MGPYR/2
b1922_293T_proteinID_02A_QE3_122212	b1922_293T_proteinID_02A_QE3_122212.28432.28432.2 File:"b1922_293T_proteinID_02A_QE3_122212.raw"$ NativeID:"controllerType=0 controllerNumber=1 scan=28432"	28432	lower	HMIPTVIR		2	0.843	315.618	2AAA_HUMAN((520-528))((P30153))	PXD001468	http://proteomecentral.proteomexchange.org/usi/?usi=mzspec:PXD001468:b1922_293T_proteinID_02A_QE3_122212:scan:28432:HMIPTVIR/2
b1922_293T_proteinID_02A_QE3_122212	b1922_293T_proteinID_02A_QE3_122212.28436.28436.2 File:"b1922_293T_proteinID_02A_QE3_122212.raw"$ NativeID:"controllerType=0 controllerNumber=1 scan=28436"	28436	lower	AGIVIPPEK		2	0.905	48.181	RM45_HUMAN((63-72))((Q9BRJ2))	PXD001468	http://proteomecentral.proteomexchange.org/usi/?usi=mzspec:PXD001468:b1922_293T_proteinID_02A_QE3_122212:scan:28436:AGIVIPPEK/2
b1922_293T_proteinID_02A_QE3_122212	b1922_293T_proteinID_02A_QE3_122212.28485.28485.2 File:"b1922_293T_proteinID_02A_QE3_122212.raw"$ NativeID:"controllerType=0 controllerNumber=1 scan=28485"	28485	lower	HVFTTFYAK		2	0.862	734.636	TMM70_HUMAN((207-216))((Q9BUB7))	PXD001468	http://proteomecentral.proteomexchange.org/usi/?usi=mzspec:PXD001468:b1922_293T_proteinID_02A_QE3_122212:scan:28485:HVFTTFYAK/2
b1922_293T_proteinID_02A_QE3_122212	b1922_293T_proteinID_02A_QE3_122212.28623.28623.3 File:"b1922_293T_proteinID_02A_QE3_122212.raw"$ NativeID:"controllerType=0 controllerNumber=1 scan=28623"	28623	lower	DFTVSAMHGDMDQK	11|[35]oxidation[M]	3	0.864	68.789	IF4A1_HUMAN((296-310))((P60842))	PXD001468	http://proteomecentral.proteomexchange.org/usi/?usi=mzspec:PXD001468:b1922_293T_proteinID_02A_QE3_122212:scan:28623:DFTVSAMHGDM[UNIMOD:35]DQK/3
b1922_293T_proteinID_02A_QE3_122212	b1922_293T_proteinID_02A_QE3_122212.28780.28780.2 File:"b1922_293T_proteinID_02A_QE3_122212.raw"$ NativeID:"controllerType=0 controllerNumber=1 scan=28780"	28780	lower	VEEAIVIAK		2	0.816	215.197	TGFA1_HUMAN((326-335))((Q8WUH2))	PXD001468	http://proteomecentral.proteomexchange.org/usi/?usi=mzspec:PXD001468:b1922_293T_proteinID_02A_QE3_122212:scan:28780:VEEAIVIAK/2
b1922_293T_proteinID_02A_QE3_122212	b1922_293T_proteinID_02A_QE3_122212.28786.28786.2 File:"b1922_293T_proteinID_02A_QE3_122212.raw"$ NativeID:"controllerType=0 controllerNumber=1 scan=28786"	28786	lower	ISSCDMCEIAR	4|[4]carbamidomethyl[C]|7|[4]carbamidomethyl[C]	2	0.339	38.235	AMPD2_HUMAN((789-800))((Q01433))	PXD001468	http://proteomecentral.proteomexchange.org/usi/?usi=mzspec:PXD001468:b1922_293T_proteinID_02A_QE3_122212:scan:28786:ISSCDMCEIAR/2
b1922_293T_proteinID_02A_QE3_122212	b1922_293T_proteinID_02A_QE3_122212.28963.28963.2 File:"b1922_293T_proteinID_02A_QE3_122212.raw"$ NativeID:"controllerType=0 controllerNumber=1 scan=28963"	28963	lower	SIIQEVAR		2	0.946	314.873	TMX3_HUMAN((268-276))((Q96JJ7))	PXD001468	http://proteomecentral.proteomexchange.org/usi/?usi=mzspec:PXD001468:b1922_293T_proteinID_02A_QE3_122212:scan:28963:SIIQEVAR/2
b1922_293T_proteinID_02A_QE3_122212	b1922_293T_proteinID_02A_QE3_122212.29035.29035.2 File:"b1922_293T_proteinID_02A_QE3_122212.raw"$ NativeID:"controllerType=0 controllerNumber=1 scan=29035"	29035	lower	TVEFINEK		2	0.952	252.257	TMF1_HUMAN((450-458))((P82094))	PXD001468	http://proteomecentral.proteomexchange.org/usi/?usi=mzspec:PXD001468:b1922_293T_proteinID_02A_QE3_122212:scan:29035:TVEFINEK/2
b1922_293T_proteinID_02A_QE3_122212	b1922_293T_proteinID_02A_QE3_122212.29046.29046.2 File:"b1922_293T_proteinID_02A_QE3_122212.raw"$ NativeID:"controllerType=0 controllerNumber=1 scan=29046"	29046	lower	GGNFGFGDSR		2	0.892	271.926	ROA2_HUMAN((204-214))((P22626))	PXD001468	http://proteomecentral.proteomexchange.org/usi/?usi=mzspec:PXD001468:b1922_293T_proteinID_02A_QE3_122212:scan:29046:GGNFGFGDSR/2
b1922_293T_proteinID_02A_QE3_122212	b1922_293T_proteinID_02A_QE3_122212.29050.29050.2 File:"b1922_293T_proteinID_02A_QE3_122212.raw"$ NativeID:"controllerType=0 controllerNumber=1 scan=29050"	29050	lower	TVEFINEK		2	0.967	252.257	TMF1_HUMAN((450-458))((P82094))	PXD001468	http://proteomecentral.proteomexchange.org/usi/?usi=mzspec:PXD001468:b1922_293T_proteinID_02A_QE3_122212:scan:29050:TVEFINEK/2
b1922_293T_proteinID_02A_QE3_122212	b1922_293T_proteinID_02A_QE3_122212.29170.29170.2 File:"b1922_293T_proteinID_02A_QE3_122212.raw"$ NativeID:"controllerType=0 controllerNumber=1 scan=29170"	29170	lower	HVSDWIDETNK		2	0.858	10.072	STRBP_HUMAN((44-55))((Q96SI9))	PXD001468	http://proteomecentral.proteomexchange.org/usi/?usi=mzspec:PXD001468:b1922_293T_proteinID_02A_QE3_122212:scan:29170:HVSDWIDETNK/2
b1922_293T_proteinID_02A_QE3_122212	b1922_293T_proteinID_02A_QE3_122212.29210.29210.3 File:"b1922_293T_proteinID_02A_QE3_122212.raw"$ NativeID:"controllerType=0 controllerNumber=1 scan=29210"	29210	lower	HIIVIINK		3	0.821	214.362	ERF3B_HUMAN((343-351))((Q8IYD1))||ERF3A_HUMAN((214-222))((P15170))	PXD001468	http://proteomecentral.proteomexchange.org/usi/?usi=mzspec:PXD001468:b1922_293T_proteinID_02A_QE3_122212:scan:29210:HIIVIINK/3
b1922_293T_proteinID_02A_QE3_122212	b1922_293T_proteinID_02A_QE3_122212.29212.29212.2 File:"b1922_293T_proteinID_02A_QE3_122212.raw"$ NativeID:"controllerType=0 controllerNumber=1 scan=29212"	29212	lower	NIVPGESVYGEK		2	0.863	326.973	FBRL_HUMAN((110-122))((P22087))	PXD001468	http://proteomecentral.proteomexchange.org/usi/?usi=mzspec:PXD001468:b1922_293T_proteinID_02A_QE3_122212:scan:29212:NIVPGESVYGEK/2
b1922_293T_proteinID_02A_QE3_122212	b1922_293T_proteinID_02A_QE3_122212.29316.29316.2 File:"b1922_293T_proteinID_02A_QE3_122212.raw"$ NativeID:"controllerType=0 controllerNumber=1 scan=29316"	29316	lower	SYIPPPEQPSSGSIK		2	0.94	6.196	RBM26_HUMAN((80-95))((Q5T8P6))	PXD001468	http://proteomecentral.proteomexchange.org/usi/?usi=mzspec:PXD001468:b1922_293T_proteinID_02A_QE3_122212:scan:29316:SYIPPPEQPSSGSIK/2
b1922_293T_proteinID_02A_QE3_122212	b1922_293T_proteinID_02A_QE3_122212.29321.29321.2 File:"b1922_293T_proteinID_02A_QE3_122212.raw"$ NativeID:"controllerType=0 controllerNumber=1 scan=29321"	29321	lower	EGVDWMNK		2	0.875	868.917	NDUV1_HUMAN((387-395))((P49821))	PXD001468	http://proteomecentral.proteomexchange.org/usi/?usi=mzspec:PXD001468:b1922_293T_proteinID_02A_QE3_122212:scan:29321:EGVDWMNK/2
b1922_293T_proteinID_02A_QE3_122212	b1922_293T_proteinID_02A_QE3_122212.29391.29391.2 File:"b1922_293T_proteinID_02A_QE3_122212.raw"$ NativeID:"controllerType=0 controllerNumber=1 scan=29391"	29391	lower	IMQMSIATSGVK	2|[35]oxidation[M]	2	0.56	429.515	AMOT_HUMAN((178-190))((Q4VCS5))	PXD001468	http://proteomecentral.proteomexchange.org/usi/?usi=mzspec:PXD001468:b1922_293T_proteinID_02A_QE3_122212:scan:29391:IM[UNIMOD:35]QMSIATSGVK/2
b1922_293T_proteinID_02A_QE3_122212	b1922_293T_proteinID_02A_QE3_122212.29419.29419.2 File:"b1922_293T_proteinID_02A_QE3_122212.raw"$ NativeID:"controllerType=0 controllerNumber=1 scan=29419"	29419	lower	SGNIVAGIANESK		2	0.887	257.567	GUAA_HUMAN((170-183))((P49915))	PXD001468	http://proteomecentral.proteomexchange.org/usi/?usi=mzspec:PXD001468:b1922_293T_proteinID_02A_QE3_122212:scan:29419:SGNIVAGIANESK/2
b1922_293T_proteinID_02A_QE3_122212	b1922_293T_proteinID_02A_QE3_122212.29682.29682.2 File:"b1922_293T_proteinID_02A_QE3_122212.raw"$ NativeID:"controllerType=0 controllerNumber=1 scan=29682"	29682	lower	DISISDYK		2	0.98	647.762	PRDX1_HUMAN((28-36))((Q06830))	PXD001468	http://proteomecentral.proteomexchange.org/usi/?usi=mzspec:PXD001468:b1922_293T_proteinID_02A_QE3_122212:scan:29682:DISISDYK/2
b1922_293T_proteinID_02A_QE3_122212	b1922_293T_proteinID_02A_QE3_122212.29754.29754.2 File:"b1922_293T_proteinID_02A_QE3_122212.raw"$ NativeID:"controllerType=0 controllerNumber=1 scan=29754"	29754	lower	DVIPTVDPTK		2	0.951	856.057	F177A_HUMAN((83-93))((Q8N128))	PXD001468	http://proteomecentral.proteomexchange.org/usi/?usi=mzspec:PXD001468:b1922_293T_proteinID_02A_QE3_122212:scan:29754:DVIPTVDPTK/2
b1922_293T_proteinID_02A_QE3_122212	b1922_293T_proteinID_02A_QE3_122212.29853.29853.2 File:"b1922_293T_proteinID_02A_QE3_122212.raw"$ NativeID:"controllerType=0 controllerNumber=1 scan=29853"	29853	lower	NYIPPEMK		2	0.911	67.675	PDS5B_HUMAN((1110-1118))((Q9NTI5))	PXD001468	http://proteomecentral.proteomexchange.org/usi/?usi=mzspec:PXD001468:b1922_293T_proteinID_02A_QE3_122212:scan:29853:NYIPPEMK/2
b1922_293T_proteinID_02A_QE3_122212	b1922_293T_proteinID_02A_QE3_122212.29855.29855.2 File:"b1922_293T_proteinID_02A_QE3_122212.raw"$ NativeID:"controllerType=0 controllerNumber=1 scan=29855"	29855	lower	EMNDAAMFYTNR	7|[35]oxidation[M]	2	0.985	606.519	CAP1_HUMAN((156-168))((Q01518))	PXD001468	http://proteomecentral.proteomexchange.org/usi/?usi=mzspec:PXD001468:b1922_293T_proteinID_02A_QE3_122212:scan:29855:EMNDAAM[UNIMOD:35]FYTNR/2
b1922_293T_proteinID_02A_QE3_122212	b1922_293T_proteinID_02A_QE3_122212.29866.29866.2 File:"b1922_293T_proteinID_02A_QE3_122212.raw"$ NativeID:"controllerType=0 controllerNumber=1 scan=29866"	29866	lower	DIEIVMSQANVSR	6|[35]oxidation[M]	2	0.966	998.367	NACAM_HUMAN((2043-2056))((E9PAV3))||NACA_HUMAN((180-193))((Q13765))	PXD001468	http://proteomecentral.proteomexchange.org/usi/?usi=mzspec:PXD001468:b1922_293T_proteinID_02A_QE3_122212:scan:29866:DIEIVM[UNIMOD:35]SQANVSR/2
b1922_293T_proteinID_02A_QE3_122212	b1922_293T_proteinID_02A_QE3_122212.29876.29876.2 File:"b1922_293T_proteinID_02A_QE3_122212.raw"$ NativeID:"controllerType=0 controllerNumber=1 scan=29876"	29876	lower	IVAISSSISNAK		2	0.758	362.818	U520_HUMAN((1487-1499))((O75643))	PXD001468	http://proteomecentral.proteomexchange.org/usi/?usi=mzspec:PXD001468:b1922_293T_proteinID_02A_QE3_122212:scan:29876:IVAISSSISNAK/2
b1922_293T_proteinID_02A_QE3_122212	b1922_293T_proteinID_02A_QE3_122212.29960.29960.2 File:"b1922_293T_proteinID_02A_QE3_122212.raw"$ NativeID:"controllerType=0 controllerNumber=1 scan=29960"	29960	lower	FMQVVVSR		2	0.957	1563.819	MET_HUMAN((462-470))((P08581))	PXD001468	http://proteomecentral.proteomexchange.org/usi/?usi=mzspec:PXD001468:b1922_293T_proteinID_02A_QE3_122212:scan:29960:FMQVVVSR/2
b1922_293T_proteinID_02A_QE3_122212	b1922_293T_proteinID_02A_QE3_122212.30032.30032.2 File:"b1922_293T_proteinID_02A_QE3_122212.raw"$ NativeID:"controllerType=0 controllerNumber=1 scan=30032"	30032	lower	EIFACESAVK	5|[4]carbamidomethyl[C]	2	0.555	2.23	CG025_HUMAN((300-310))((Q9BPX7))	PXD001468	http://proteomecentral.proteomexchange.org/usi/?usi=mzspec:PXD001468:b1922_293T_proteinID_02A_QE3_122212:scan:30032:EIFACESAVK/2
b1922_293T_proteinID_02A_QE3_122212	b1922_293T_proteinID_02A_QE3_122212.30045.30045.2 File:"b1922_293T_proteinID_02A_QE3_122212.raw"$ NativeID:"controllerType=0 controllerNumber=1 scan=30045"	30045	lower	EFVSASFDK		2	0.989	520.098	DCA13_HUMAN((296-305))((Q9NV06))	PXD001468	http://proteomecentral.proteomexchange.org/usi/?usi=mzspec:PXD001468:b1922_293T_proteinID_02A_QE3_122212:scan:30045:EFVSASFDK/2
b1922_293T_proteinID_02A_QE3_122212	b1922_293T_proteinID_02A_QE3_122212.30096.30096.2 File:"b1922_293T_proteinID_02A_QE3_122212.raw"$ NativeID:"controllerType=0 controllerNumber=1 scan=30096"	30096	lower	NYIPPEMK		2	0.926	67.675	PDS5B_HUMAN((1110-1118))((Q9NTI5))	PXD001468	http://proteomecentral.proteomexchange.org/usi/?usi=mzspec:PXD001468:b1922_293T_proteinID_02A_QE3_122212:scan:30096:NYIPPEMK/2
b1922_293T_proteinID_02A_QE3_122212	b1922_293T_proteinID_02A_QE3_122212.30123.30123.2 File:"b1922_293T_proteinID_02A_QE3_122212.raw"$ NativeID:"controllerType=0 controllerNumber=1 scan=30123"	30123	lower	EISVEEQIK		2	0.7	765.07	LIMA1_HUMAN((739-748))((Q9UHB6))	PXD001468	http://proteomecentral.proteomexchange.org/usi/?usi=mzspec:PXD001468:b1922_293T_proteinID_02A_QE3_122212:scan:30123:EISVEEQIK/2
b1922_293T_proteinID_02A_QE3_122212	b1922_293T_proteinID_02A_QE3_122212.30140.30140.2 File:"b1922_293T_proteinID_02A_QE3_122212.raw"$ NativeID:"controllerType=0 controllerNumber=1 scan=30140"	30140	lower	DYNEAYNYYTK		2	0.973	988.98	DNJC7_HUMAN((43-54))((Q99615))	PXD001468	http://proteomecentral.proteomexchange.org/usi/?usi=mzspec:PXD001468:b1922_293T_proteinID_02A_QE3_122212:scan:30140:DYNEAYNYYTK/2
b1922_293T_proteinID_02A_QE3_122212	b1922_293T_proteinID_02A_QE3_122212.30157.30157.2 File:"b1922_293T_proteinID_02A_QE3_122212.raw"$ NativeID:"controllerType=0 controllerNumber=1 scan=30157"	30157	lower	DYNEAYNYYTK		2	0.944	988.98	DNJC7_HUMAN((43-54))((Q99615))	PXD001468	http://proteomecentral.proteomexchange.org/usi/?usi=mzspec:PXD001468:b1922_293T_proteinID_02A_QE3_122212:scan:30157:DYNEAYNYYTK/2
b1922_293T_proteinID_02A_QE3_122212	b1922_293T_proteinID_02A_QE3_122212.30192.30192.2 File:"b1922_293T_proteinID_02A_QE3_122212.raw"$ NativeID:"controllerType=0 controllerNumber=1 scan=30192"	30192	lower	MWEDPMGAR	1|[35]oxidation[M]	2	0.869	733.128	AKP8L_HUMAN((200-209))((Q9ULX6))	PXD001468	http://proteomecentral.proteomexchange.org/usi/?usi=mzspec:PXD001468:b1922_293T_proteinID_02A_QE3_122212:scan:30192:M[UNIMOD:35]WEDPMGAR/2
b1922_293T_proteinID_02A_QE3_122212	b1922_293T_proteinID_02A_QE3_122212.30258.30258.2 File:"b1922_293T_proteinID_02A_QE3_122212.raw"$ NativeID:"controllerType=0 controllerNumber=1 scan=30258"	30258	lower	SEAIMEQIK		2	0.849	46.086	IKIP_HUMAN((103-112))((Q70UQ0))	PXD001468	http://proteomecentral.proteomexchange.org/usi/?usi=mzspec:PXD001468:b1922_293T_proteinID_02A_QE3_122212:scan:30258:SEAIMEQIK/2
b1922_293T_proteinID_02A_QE3_122212	b1922_293T_proteinID_02A_QE3_122212.30258.30258.2 File:"b1922_293T_proteinID_02A_QE3_122212.raw"$ NativeID:"controllerType=0 controllerNumber=1 scan=30258"	30258	lower	VIIAAAVCTK	8|[4]carbamidomethyl[C]	2	0.63	235.58	COPD_HUMAN((2-12))((P48444))	PXD001468	http://proteomecentral.proteomexchange.org/usi/?usi=mzspec:PXD001468:b1922_293T_proteinID_02A_QE3_122212:scan:30258:VIIAAAVCTK/2
b1922_293T_proteinID_02A_QE3_122212	b1922_293T_proteinID_02A_QE3_122212.30302.30302.2 File:"b1922_293T_proteinID_02A_QE3_122212.raw"$ NativeID:"controllerType=0 controllerNumber=1 scan=30302"	30302	lower	VPFSEEIR		2	0.981	502.934	P4K2B_HUMAN((372-380))((Q8TCG2))	PXD001468	http://proteomecentral.proteomexchange.org/usi/?usi=mzspec:PXD001468:b1922_293T_proteinID_02A_QE3_122212:scan:30302:VPFSEEIR/2
b1922_293T_proteinID_02A_QE3_122212	b1922_293T_proteinID_02A_QE3_122212.30354.30354.2 File:"b1922_293T_proteinID_02A_QE3_122212.raw"$ NativeID:"controllerType=0 controllerNumber=1 scan=30354"	30354	lower	VHVIFNYK		2	0.923	509.699	CALR_HUMAN((144-152))((P27797))	PXD001468	http://proteomecentral.proteomexchange.org/usi/?usi=mzspec:PXD001468:b1922_293T_proteinID_02A_QE3_122212:scan:30354:VHVIFNYK/2
b1922_293T_proteinID_02A_QE3_122212	b1922_293T_proteinID_02A_QE3_122212.30376.30376.3 File:"b1922_293T_proteinID_02A_QE3_122212.raw"$ NativeID:"controllerType=0 controllerNumber=1 scan=30376"	30376	lower	VHVIFNYK		3	0.929	509.699	CALR_HUMAN((144-152))((P27797))	PXD001468	http://proteomecentral.proteomexchange.org/usi/?usi=mzspec:PXD001468:b1922_293T_proteinID_02A_QE3_122212:scan:30376:VHVIFNYK/3
b1922_293T_proteinID_02A_QE3_122212	b1922_293T_proteinID_02A_QE3_122212.30394.30394.3 File:"b1922_293T_proteinID_02A_QE3_122212.raw"$ NativeID:"controllerType=0 controllerNumber=1 scan=30394"	30394	lower	HIIVSNVGGDGEEIER		3	0.912	298.203	NU155_HUMAN((522-538))((O75694))	PXD001468	http://proteomecentral.proteomexchange.org/usi/?usi=mzspec:PXD001468:b1922_293T_proteinID_02A_QE3_122212:scan:30394:HIIVSNVGGDGEEIER/3
b1922_293T_proteinID_02A_QE3_122212	b1922_293T_proteinID_02A_QE3_122212.30458.30458.2 File:"b1922_293T_proteinID_02A_QE3_122212.raw"$ NativeID:"controllerType=0 controllerNumber=1 scan=30458"	30458	lower	EAFNMIDQNR		2	0.922	1186.979	ML12B_HUMAN((36-46))((O14950))||ML12A_HUMAN((35-45))((P19105))||MYL9_HUMAN((36-46))((P24844))	PXD001468	http://proteomecentral.proteomexchange.org/usi/?usi=mzspec:PXD001468:b1922_293T_proteinID_02A_QE3_122212:scan:30458:EAFNMIDQNR/2
b1922_293T_proteinID_02A_QE3_122212	b1922_293T_proteinID_02A_QE3_122212.30487.30487.2 File:"b1922_293T_proteinID_02A_QE3_122212.raw"$ NativeID:"controllerType=0 controllerNumber=1 scan=30487"	30487	lower	HYWEVEVGDK		2	0.811	273.785	TRI39_HUMAN((393-403))((Q9HCM9))||TRI27_HUMAN((371-381))((P14373))	PXD001468	http://proteomecentral.proteomexchange.org/usi/?usi=mzspec:PXD001468:b1922_293T_proteinID_02A_QE3_122212:scan:30487:HYWEVEVGDK/2
b1922_293T_proteinID_02A_QE3_122212	b1922_293T_proteinID_02A_QE3_122212.30602.30602.2 File:"b1922_293T_proteinID_02A_QE3_122212.raw"$ NativeID:"controllerType=0 controllerNumber=1 scan=30602"	30602	lower	SSQQPVSEVSTIPCPR	14|[4]carbamidomethyl[C]	2	0.47	228.165	PCM1_HUMAN((1572-1588))((Q15154))	PXD001468	http://proteomecentral.proteomexchange.org/usi/?usi=mzspec:PXD001468:b1922_293T_proteinID_02A_QE3_122212:scan:30602:SSQQPVSEVSTIPCPR/2
b1922_293T_proteinID_02A_QE3_122212	b1922_293T_proteinID_02A_QE3_122212.30664.30664.2 File:"b1922_293T_proteinID_02A_QE3_122212.raw"$ NativeID:"controllerType=0 controllerNumber=1 scan=30664"	30664	lower	MIEEAGAIISTR	1|[35]oxidation[M]	2	0.929	1192.136	BACH_HUMAN((79-91))((O00154))	PXD001468	http://proteomecentral.proteomexchange.org/usi/?usi=mzspec:PXD001468:b1922_293T_proteinID_02A_QE3_122212:scan:30664:M[UNIMOD:35]IEEAGAIISTR/2
b1922_293T_proteinID_02A_QE3_122212	b1922_293T_proteinID_02A_QE3_122212.30679.30679.2 File:"b1922_293T_proteinID_02A_QE3_122212.raw"$ NativeID:"controllerType=0 controllerNumber=1 scan=30679"	30679	lower	IYYYHVITR		2	0.326	1116.4	SETD2_HUMAN((2405-2414))((Q9BYW2))	PXD001468	http://proteomecentral.proteomexchange.org/usi/?usi=mzspec:PXD001468:b1922_293T_proteinID_02A_QE3_122212:scan:30679:IYYYHVITR/2
b1922_293T_proteinID_02A_QE3_122212	b1922_293T_proteinID_02A_QE3_122212.30723.30723.2 File:"b1922_293T_proteinID_02A_QE3_122212.raw"$ NativeID:"controllerType=0 controllerNumber=1 scan=30723"	30723	lower	EVIEYNAIGGK		2	0.985	401.292	FPPS_HUMAN((113-124))((P14324))	PXD001468	http://proteomecentral.proteomexchange.org/usi/?usi=mzspec:PXD001468:b1922_293T_proteinID_02A_QE3_122212:scan:30723:EVIEYNAIGGK/2
b1922_293T_proteinID_02A_QE3_122212	b1922_293T_proteinID_02A_QE3_122212.30738.30738.2 File:"b1922_293T_proteinID_02A_QE3_122212.raw"$ NativeID:"controllerType=0 controllerNumber=1 scan=30738"	30738	lower	AGDIGEIGINK		2	0.936	83.092	GPTC1_HUMAN((265-276))((Q9BRR8))	PXD001468	http://proteomecentral.proteomexchange.org/usi/?usi=mzspec:PXD001468:b1922_293T_proteinID_02A_QE3_122212:scan:30738:AGDIGEIGINK/2
b1922_293T_proteinID_02A_QE3_122212	b1922_293T_proteinID_02A_QE3_122212.30803.30803.2 File:"b1922_293T_proteinID_02A_QE3_122212.raw"$ NativeID:"controllerType=0 controllerNumber=1 scan=30803"	30803	lower	HYWEVEVGDK		2	0.697	273.785	TRI39_HUMAN((393-403))((Q9HCM9))||TRI27_HUMAN((371-381))((P14373))	PXD001468	http://proteomecentral.proteomexchange.org/usi/?usi=mzspec:PXD001468:b1922_293T_proteinID_02A_QE3_122212:scan:30803:HYWEVEVGDK/2
b1922_293T_proteinID_02A_QE3_122212	b1922_293T_proteinID_02A_QE3_122212.30803.30803.2 File:"b1922_293T_proteinID_02A_QE3_122212.raw"$ NativeID:"controllerType=0 controllerNumber=1 scan=30803"	30803	lower	NVADYYPEYK		2	0.961	886.211	VA0D1_HUMAN((266-276))((P61421))	PXD001468	http://proteomecentral.proteomexchange.org/usi/?usi=mzspec:PXD001468:b1922_293T_proteinID_02A_QE3_122212:scan:30803:NVADYYPEYK/2
b1922_293T_proteinID_02A_QE3_122212	b1922_293T_proteinID_02A_QE3_122212.30859.30859.2 File:"b1922_293T_proteinID_02A_QE3_122212.raw"$ NativeID:"controllerType=0 controllerNumber=1 scan=30859"	30859	lower	EISDIAIR		2	0.964	109.358	ALDOC_HUMAN((15-23))((P09972))	PXD001468	http://proteomecentral.proteomexchange.org/usi/?usi=mzspec:PXD001468:b1922_293T_proteinID_02A_QE3_122212:scan:30859:EISDIAIR/2
b1922_293T_proteinID_02A_QE3_122212	b1922_293T_proteinID_02A_QE3_122212.30874.30874.2 File:"b1922_293T_proteinID_02A_QE3_122212.raw"$ NativeID:"controllerType=0 controllerNumber=1 scan=30874"	30874	lower	EISDIAIR		2	0.963	109.358	ALDOC_HUMAN((15-23))((P09972))	PXD001468	http://proteomecentral.proteomexchange.org/usi/?usi=mzspec:PXD001468:b1922_293T_proteinID_02A_QE3_122212:scan:30874:EISDIAIR/2
b1922_293T_proteinID_02A_QE3_122212	b1922_293T_proteinID_02A_QE3_122212.30874.30874.2 File:"b1922_293T_proteinID_02A_QE3_122212.raw"$ NativeID:"controllerType=0 controllerNumber=1 scan=30874"	30874	lower	IDAIESIR		2	0.756	198.99	CLH2_HUMAN((1613-1621))((P53675))	PXD001468	http://proteomecentral.proteomexchange.org/usi/?usi=mzspec:PXD001468:b1922_293T_proteinID_02A_QE3_122212:scan:30874:IDAIESIR/2
b1922_293T_proteinID_02A_QE3_122212	b1922_293T_proteinID_02A_QE3_122212.3095.3095.2 File:"b1922_293T_proteinID_02A_QE3_122212.raw"$ NativeID:"controllerType=0 controllerNumber=1 scan=3095"	3095	lower	AIAGGDEK		2	0.805	303.653	SHRPN_HUMAN((182-190))((Q9H0F6))	PXD001468	http://proteomecentral.proteomexchange.org/usi/?usi=mzspec:PXD001468:b1922_293T_proteinID_02A_QE3_122212:scan:3095:AIAGGDEK/2
b1922_293T_proteinID_02A_QE3_122212	b1922_293T_proteinID_02A_QE3_122212.30953.30953.2 File:"b1922_293T_proteinID_02A_QE3_122212.raw"$ NativeID:"controllerType=0 controllerNumber=1 scan=30953"	30953	lower	APEDFSQNWK		2	0.94	760.78	REXO4_HUMAN((62-72))((Q9GZR2))	PXD001468	http://proteomecentral.proteomexchange.org/usi/?usi=mzspec:PXD001468:b1922_293T_proteinID_02A_QE3_122212:scan:30953:APEDFSQNWK/2
b1922_293T_proteinID_02A_QE3_122212	b1922_293T_proteinID_02A_QE3_122212.30989.30989.2 File:"b1922_293T_proteinID_02A_QE3_122212.raw"$ NativeID:"controllerType=0 controllerNumber=1 scan=30989"	30989	lower	VHVIFNYK		2	0.809	509.699	CALR_HUMAN((144-152))((P27797))	PXD001468	http://proteomecentral.proteomexchange.org/usi/?usi=mzspec:PXD001468:b1922_293T_proteinID_02A_QE3_122212:scan:30989:VHVIFNYK/2
b1922_293T_proteinID_02A_QE3_122212	b1922_293T_proteinID_02A_QE3_122212.31020.31020.2 File:"b1922_293T_proteinID_02A_QE3_122212.raw"$ NativeID:"controllerType=0 controllerNumber=1 scan=31020"	31020	lower	NGIAAEIGPASPR		2	0.924	102.085	SGPP1_HUMAN((91-104))((Q9BX95))	PXD001468	http://proteomecentral.proteomexchange.org/usi/?usi=mzspec:PXD001468:b1922_293T_proteinID_02A_QE3_122212:scan:31020:NGIAAEIGPASPR/2
b1922_293T_proteinID_02A_QE3_122212	b1922_293T_proteinID_02A_QE3_122212.31060.31060.2 File:"b1922_293T_proteinID_02A_QE3_122212.raw"$ NativeID:"controllerType=0 controllerNumber=1 scan=31060"	31060	lower	NGIAAEIGPASPR		2	0.951	102.085	SGPP1_HUMAN((91-104))((Q9BX95))	PXD001468	http://proteomecentral.proteomexchange.org/usi/?usi=mzspec:PXD001468:b1922_293T_proteinID_02A_QE3_122212:scan:31060:NGIAAEIGPASPR/2
b1922_293T_proteinID_02A_QE3_122212	b1922_293T_proteinID_02A_QE3_122212.31088.31088.2 File:"b1922_293T_proteinID_02A_QE3_122212.raw"$ NativeID:"controllerType=0 controllerNumber=1 scan=31088"	31088	lower	EVSYNWDPK		2	0.955	654.514	IRS4_HUMAN((844-853))((O14654))	PXD001468	http://proteomecentral.proteomexchange.org/usi/?usi=mzspec:PXD001468:b1922_293T_proteinID_02A_QE3_122212:scan:31088:EVSYNWDPK/2
b1922_293T_proteinID_02A_QE3_122212	b1922_293T_proteinID_02A_QE3_122212.31124.31124.2 File:"b1922_293T_proteinID_02A_QE3_122212.raw"$ NativeID:"controllerType=0 controllerNumber=1 scan=31124"	31124	lower	AADQFDIYSSQQSK		2	0.92	850.393	CE024_HUMAN((28-42))((Q7Z6I8))	PXD001468	http://proteomecentral.proteomexchange.org/usi/?usi=mzspec:PXD001468:b1922_293T_proteinID_02A_QE3_122212:scan:31124:AADQFDIYSSQQSK/2
b1922_293T_proteinID_02A_QE3_122212	b1922_293T_proteinID_02A_QE3_122212.31135.31135.2 File:"b1922_293T_proteinID_02A_QE3_122212.raw"$ NativeID:"controllerType=0 controllerNumber=1 scan=31135"	31135	lower	ESGICMDSGGFR	5|[4]carbamidomethyl[C]	2	0.63	747.256	SCRN2_HUMAN((273-285))((Q96FV2))	PXD001468	http://proteomecentral.proteomexchange.org/usi/?usi=mzspec:PXD001468:b1922_293T_proteinID_02A_QE3_122212:scan:31135:ESGICMDSGGFR/2
b1922_293T_proteinID_02A_QE3_122212	b1922_293T_proteinID_02A_QE3_122212.31159.31159.2 File:"b1922_293T_proteinID_02A_QE3_122212.raw"$ NativeID:"controllerType=0 controllerNumber=1 scan=31159"	31159	lower	APEDFSQNWK		2	0.95	760.78	REXO4_HUMAN((62-72))((Q9GZR2))	PXD001468	http://proteomecentral.proteomexchange.org/usi/?usi=mzspec:PXD001468:b1922_293T_proteinID_02A_QE3_122212:scan:31159:APEDFSQNWK/2
b1922_293T_proteinID_02A_QE3_122212	b1922_293T_proteinID_02A_QE3_122212.31166.31166.2 File:"b1922_293T_proteinID_02A_QE3_122212.raw"$ NativeID:"controllerType=0 controllerNumber=1 scan=31166"	31166	lower	IEIGDTIR		2	0.803	58.546	STN1_HUMAN((126-134))((Q9H668))	PXD001468	http://proteomecentral.proteomexchange.org/usi/?usi=mzspec:PXD001468:b1922_293T_proteinID_02A_QE3_122212:scan:31166:IEIGDTIR/2
b1922_293T_proteinID_02A_QE3_122212	b1922_293T_proteinID_02A_QE3_122212.31172.31172.2 File:"b1922_293T_proteinID_02A_QE3_122212.raw"$ NativeID:"controllerType=0 controllerNumber=1 scan=31172"	31172	lower	DDNGVPFVR		2	0.891	1374.236	ALDOC_HUMAN((88-97))((P09972))	PXD001468	http://proteomecentral.proteomexchange.org/usi/?usi=mzspec:PXD001468:b1922_293T_proteinID_02A_QE3_122212:scan:31172:DDNGVPFVR/2
b1922_293T_proteinID_02A_QE3_122212	b1922_293T_proteinID_02A_QE3_122212.31218.31218.2 File:"b1922_293T_proteinID_02A_QE3_122212.raw"$ NativeID:"controllerType=0 controllerNumber=1 scan=31218"	31218	lower	IEESVAIR		2	0.742	1944.344	PP2BA_HUMAN((56-64))((Q08209))	PXD001468	http://proteomecentral.proteomexchange.org/usi/?usi=mzspec:PXD001468:b1922_293T_proteinID_02A_QE3_122212:scan:31218:IEESVAIR/2
b1922_293T_proteinID_02A_QE3_122212	b1922_293T_proteinID_02A_QE3_122212.31301.31301.2 File:"b1922_293T_proteinID_02A_QE3_122212.raw"$ NativeID:"controllerType=0 controllerNumber=1 scan=31301"	31301	lower	EIICCCGAIECR	4|[4]carbamidomethyl[C]|5|[4]carbamidomethyl[C]|6|[4]carbamidomethyl[C]|11|[4]carbamidomethyl[C]	2	0.378	81.544	SETB1_HUMAN((1276-1288))((Q15047))	PXD001468	http://proteomecentral.proteomexchange.org/usi/?usi=mzspec:PXD001468:b1922_293T_proteinID_02A_QE3_122212:scan:31301:EIICCCGAIECR/2
b1922_293T_proteinID_02A_QE3_122212	b1922_293T_proteinID_02A_QE3_122212.31324.31324.2 File:"b1922_293T_proteinID_02A_QE3_122212.raw"$ NativeID:"controllerType=0 controllerNumber=1 scan=31324"	31324	lower	HIIIYGPPGTGK		2	0.837	189.713	ATD3C_HUMAN((172-184))((Q5T2N8))||ATD3B_HUMAN((347-359))((Q5T9A4))	PXD001468	http://proteomecentral.proteomexchange.org/usi/?usi=mzspec:PXD001468:b1922_293T_proteinID_02A_QE3_122212:scan:31324:HIIIYGPPGTGK/2
b1922_293T_proteinID_02A_QE3_122212	b1922_293T_proteinID_02A_QE3_122212.31339.31339.2 File:"b1922_293T_proteinID_02A_QE3_122212.raw"$ NativeID:"controllerType=0 controllerNumber=1 scan=31339"	31339	lower	NGIAAEIGPASPR		2	0.953	102.085	SGPP1_HUMAN((91-104))((Q9BX95))	PXD001468	http://proteomecentral.proteomexchange.org/usi/?usi=mzspec:PXD001468:b1922_293T_proteinID_02A_QE3_122212:scan:31339:NGIAAEIGPASPR/2
b1922_293T_proteinID_02A_QE3_122212	b1922_293T_proteinID_02A_QE3_122212.31354.31354.2 File:"b1922_293T_proteinID_02A_QE3_122212.raw"$ NativeID:"controllerType=0 controllerNumber=1 scan=31354"	31354	lower	IWQTVVGK		2	0.837	790.126	STRAP_HUMAN((291-299))((Q9Y3F4))	PXD001468	http://proteomecentral.proteomexchange.org/usi/?usi=mzspec:PXD001468:b1922_293T_proteinID_02A_QE3_122212:scan:31354:IWQTVVGK/2
b1922_293T_proteinID_02A_QE3_122212	b1922_293T_proteinID_02A_QE3_122212.31383.31383.2 File:"b1922_293T_proteinID_02A_QE3_122212.raw"$ NativeID:"controllerType=0 controllerNumber=1 scan=31383"	31383	lower	EIICCCGAIECR	4|[4]carbamidomethyl[C]|5|[4]carbamidomethyl[C]|6|[4]carbamidomethyl[C]|11|[4]carbamidomethyl[C]	2	0.244	81.544	SETB1_HUMAN((1276-1288))((Q15047))	PXD001468	http://proteomecentral.proteomexchange.org/usi/?usi=mzspec:PXD001468:b1922_293T_proteinID_02A_QE3_122212:scan:31383:EIICCCGAIECR/2
b1922_293T_proteinID_02A_QE3_122212	b1922_293T_proteinID_02A_QE3_122212.31399.31399.2 File:"b1922_293T_proteinID_02A_QE3_122212.raw"$ NativeID:"controllerType=0 controllerNumber=1 scan=31399"	31399	lower	NGIAAEIGPASPR		2	0.906	102.085	SGPP1_HUMAN((91-104))((Q9BX95))	PXD001468	http://proteomecentral.proteomexchange.org/usi/?usi=mzspec:PXD001468:b1922_293T_proteinID_02A_QE3_122212:scan:31399:NGIAAEIGPASPR/2
b1922_293T_proteinID_02A_QE3_122212	b1922_293T_proteinID_02A_QE3_122212.31404.31404.2 File:"b1922_293T_proteinID_02A_QE3_122212.raw"$ NativeID:"controllerType=0 controllerNumber=1 scan=31404"	31404	lower	INNIICDESDVK	6|[4]carbamidomethyl[C]	2	0.589	15.109	ELP4_HUMAN((356-368))((Q96EB1))	PXD001468	http://proteomecentral.proteomexchange.org/usi/?usi=mzspec:PXD001468:b1922_293T_proteinID_02A_QE3_122212:scan:31404:INNIICDESDVK/2
b1922_293T_proteinID_02A_QE3_122212	b1922_293T_proteinID_02A_QE3_122212.31463.31463.2 File:"b1922_293T_proteinID_02A_QE3_122212.raw"$ NativeID:"controllerType=0 controllerNumber=1 scan=31463"	31463	lower	YGIPEPPEPK		2	0.83	423.591	RBM5_HUMAN((712-722))((P52756))||RBM10_HUMAN((825-835))((P98175))	PXD001468	http://proteomecentral.proteomexchange.org/usi/?usi=mzspec:PXD001468:b1922_293T_proteinID_02A_QE3_122212:scan:31463:YGIPEPPEPK/2
b1922_293T_proteinID_02A_QE3_122212	b1922_293T_proteinID_02A_QE3_122212.31699.31699.2 File:"b1922_293T_proteinID_02A_QE3_122212.raw"$ NativeID:"controllerType=0 controllerNumber=1 scan=31699"	31699	lower	AIGHIAVAIR		2	0.883	198.965	PI4KA_HUMAN((619-629))((P42356))	PXD001468	http://proteomecentral.proteomexchange.org/usi/?usi=mzspec:PXD001468:b1922_293T_proteinID_02A_QE3_122212:scan:31699:AIGHIAVAIR/2
b1922_293T_proteinID_02A_QE3_122212	b1922_293T_proteinID_02A_QE3_122212.31708.31708.2 File:"b1922_293T_proteinID_02A_QE3_122212.raw"$ NativeID:"controllerType=0 controllerNumber=1 scan=31708"	31708	lower	VVQIHEYSEEIEK		2	0.903	486.587	SMC1A_HUMAN((111-124))((Q14683))	PXD001468	http://proteomecentral.proteomexchange.org/usi/?usi=mzspec:PXD001468:b1922_293T_proteinID_02A_QE3_122212:scan:31708:VVQIHEYSEEIEK/2
b1922_293T_proteinID_02A_QE3_122212	b1922_293T_proteinID_02A_QE3_122212.31720.31720.2 File:"b1922_293T_proteinID_02A_QE3_122212.raw"$ NativeID:"controllerType=0 controllerNumber=1 scan=31720"	31720	lower	QTDPMIMIK	7|[35]oxidation[M]	2	0.803	149.345	SMU1_HUMAN((99-108))((Q2TAY7))	PXD001468	http://proteomecentral.proteomexchange.org/usi/?usi=mzspec:PXD001468:b1922_293T_proteinID_02A_QE3_122212:scan:31720:QTDPMIM[UNIMOD:35]IK/2
b1922_293T_proteinID_02A_QE3_122212	b1922_293T_proteinID_02A_QE3_122212.31733.31733.2 File:"b1922_293T_proteinID_02A_QE3_122212.raw"$ NativeID:"controllerType=0 controllerNumber=1 scan=31733"	31733	lower	QTDPMIMIK	7|[35]oxidation[M]	2	0.803	149.345	SMU1_HUMAN((99-108))((Q2TAY7))	PXD001468	http://proteomecentral.proteomexchange.org/usi/?usi=mzspec:PXD001468:b1922_293T_proteinID_02A_QE3_122212:scan:31733:QTDPMIM[UNIMOD:35]IK/2
b1922_293T_proteinID_02A_QE3_122212	b1922_293T_proteinID_02A_QE3_122212.31900.31900.2 File:"b1922_293T_proteinID_02A_QE3_122212.raw"$ NativeID:"controllerType=0 controllerNumber=1 scan=31900"	31900	lower	VYQWDDPDPR		2	0.959	805.32	FAS_HUMAN((958-968))((P49327))	PXD001468	http://proteomecentral.proteomexchange.org/usi/?usi=mzspec:PXD001468:b1922_293T_proteinID_02A_QE3_122212:scan:31900:VYQWDDPDPR/2
b1922_293T_proteinID_02A_QE3_122212	b1922_293T_proteinID_02A_QE3_122212.31902.31902.2 File:"b1922_293T_proteinID_02A_QE3_122212.raw"$ NativeID:"controllerType=0 controllerNumber=1 scan=31902"	31902	lower	FQEEANIYAVK		2	0.944	734.994	PBX2_HUMAN((309-320))((P40425))	PXD001468	http://proteomecentral.proteomexchange.org/usi/?usi=mzspec:PXD001468:b1922_293T_proteinID_02A_QE3_122212:scan:31902:FQEEANIYAVK/2
b1922_293T_proteinID_02A_QE3_122212	b1922_293T_proteinID_02A_QE3_122212.31999.31999.2 File:"b1922_293T_proteinID_02A_QE3_122212.raw"$ NativeID:"controllerType=0 controllerNumber=1 scan=31999"	31999	lower	EGCTEVSIIR	3|[4]carbamidomethyl[C]	2	0.881	246.784	HNRL2_HUMAN((306-316))((Q1KMD3))	PXD001468	http://proteomecentral.proteomexchange.org/usi/?usi=mzspec:PXD001468:b1922_293T_proteinID_02A_QE3_122212:scan:31999:EGCTEVSIIR/2
b1922_293T_proteinID_02A_QE3_122212	b1922_293T_proteinID_02A_QE3_122212.32039.32039.2 File:"b1922_293T_proteinID_02A_QE3_122212.raw"$ NativeID:"controllerType=0 controllerNumber=1 scan=32039"	32039	lower	AAVDAGFVPNDMQVGQTGK	12|[35]oxidation[M]	2	0.824	793.641	ETFA_HUMAN((250-269))((P13804))	PXD001468	http://proteomecentral.proteomexchange.org/usi/?usi=mzspec:PXD001468:b1922_293T_proteinID_02A_QE3_122212:scan:32039:AAVDAGFVPNDM[UNIMOD:35]QVGQTGK/2
b1922_293T_proteinID_02A_QE3_122212	b1922_293T_proteinID_02A_QE3_122212.32102.32102.2 File:"b1922_293T_proteinID_02A_QE3_122212.raw"$ NativeID:"controllerType=0 controllerNumber=1 scan=32102"	32102	lower	IIYYSGYTR		2	0.988	1125.769	RRF2M_HUMAN((90-99))((Q969S9))	PXD001468	http://proteomecentral.proteomexchange.org/usi/?usi=mzspec:PXD001468:b1922_293T_proteinID_02A_QE3_122212:scan:32102:IIYYSGYTR/2
b1922_293T_proteinID_02A_QE3_122212	b1922_293T_proteinID_02A_QE3_122212.32122.32122.2 File:"b1922_293T_proteinID_02A_QE3_122212.raw"$ NativeID:"controllerType=0 controllerNumber=1 scan=32122"	32122	lower	QSQIPPVNDFK		2	0.798	470.654	SCML2_HUMAN((54-65))((Q9UQR0))	PXD001468	http://proteomecentral.proteomexchange.org/usi/?usi=mzspec:PXD001468:b1922_293T_proteinID_02A_QE3_122212:scan:32122:QSQIPPVNDFK/2
b1922_293T_proteinID_02A_QE3_122212	b1922_293T_proteinID_02A_QE3_122212.32196.32196.2 File:"b1922_293T_proteinID_02A_QE3_122212.raw"$ NativeID:"controllerType=0 controllerNumber=1 scan=32196"	32196	lower	EDPNIVPSISNK		2	0.885	16.355	COX5B_HUMAN((75-87))((P10606))	PXD001468	http://proteomecentral.proteomexchange.org/usi/?usi=mzspec:PXD001468:b1922_293T_proteinID_02A_QE3_122212:scan:32196:EDPNIVPSISNK/2
b1922_293T_proteinID_02A_QE3_122212	b1922_293T_proteinID_02A_QE3_122212.32201.32201.3 File:"b1922_293T_proteinID_02A_QE3_122212.raw"$ NativeID:"controllerType=0 controllerNumber=1 scan=32201"	32201	lower	AHQIEEDIVSVTHK		3	0.853	455.77	TAXB1_HUMAN((231-245))((Q86VP1))	PXD001468	http://proteomecentral.proteomexchange.org/usi/?usi=mzspec:PXD001468:b1922_293T_proteinID_02A_QE3_122212:scan:32201:AHQIEEDIVSVTHK/3
b1922_293T_proteinID_02A_QE3_122212	b1922_293T_proteinID_02A_QE3_122212.32365.32365.2 File:"b1922_293T_proteinID_02A_QE3_122212.raw"$ NativeID:"controllerType=0 controllerNumber=1 scan=32365"	32365	lower	AYEYVECPIR	7|[4]carbamidomethyl[C]	2	0.48	649.87	CCHL_HUMAN((60-70))((P53701))	PXD001468	http://proteomecentral.proteomexchange.org/usi/?usi=mzspec:PXD001468:b1922_293T_proteinID_02A_QE3_122212:scan:32365:AYEYVECPIR/2
b1922_293T_proteinID_02A_QE3_122212	b1922_293T_proteinID_02A_QE3_122212.32367.32367.3 File:"b1922_293T_proteinID_02A_QE3_122212.raw"$ NativeID:"controllerType=0 controllerNumber=1 scan=32367"	32367	lower	NVIHPFISR		3	0.844	4.13	SYVC_HUMAN((563-572))((P26640))	PXD001468	http://proteomecentral.proteomexchange.org/usi/?usi=mzspec:PXD001468:b1922_293T_proteinID_02A_QE3_122212:scan:32367:NVIHPFISR/3
b1922_293T_proteinID_02A_QE3_122212	b1922_293T_proteinID_02A_QE3_122212.32387.32387.2 File:"b1922_293T_proteinID_02A_QE3_122212.raw"$ NativeID:"controllerType=0 controllerNumber=1 scan=32387"	32387	lower	DSIIAIDR		2	0.962	744.818	RPA1_HUMAN((365-373))((O95602))	PXD001468	http://proteomecentral.proteomexchange.org/usi/?usi=mzspec:PXD001468:b1922_293T_proteinID_02A_QE3_122212:scan:32387:DSIIAIDR/2
b1922_293T_proteinID_02A_QE3_122212	b1922_293T_proteinID_02A_QE3_122212.32423.32423.2 File:"b1922_293T_proteinID_02A_QE3_122212.raw"$ NativeID:"controllerType=0 controllerNumber=1 scan=32423"	32423	lower	AMTIIIEEAK	2|[35]oxidation[M]	2	0.531	170.216	DSRAD_HUMAN((565-575))((P55265))	PXD001468	http://proteomecentral.proteomexchange.org/usi/?usi=mzspec:PXD001468:b1922_293T_proteinID_02A_QE3_122212:scan:32423:AM[UNIMOD:35]TIIIEEAK/2
b1922_293T_proteinID_02A_QE3_122212	b1922_293T_proteinID_02A_QE3_122212.32426.32426.2 File:"b1922_293T_proteinID_02A_QE3_122212.raw"$ NativeID:"controllerType=0 controllerNumber=1 scan=32426"	32426	lower	EIQIESIR		2	0.762	168.532	CEP85_HUMAN((531-539))((Q6P2H3))	PXD001468	http://proteomecentral.proteomexchange.org/usi/?usi=mzspec:PXD001468:b1922_293T_proteinID_02A_QE3_122212:scan:32426:EIQIESIR/2
b1922_293T_proteinID_02A_QE3_122212	b1922_293T_proteinID_02A_QE3_122212.32427.32427.2 File:"b1922_293T_proteinID_02A_QE3_122212.raw"$ NativeID:"controllerType=0 controllerNumber=1 scan=32427"	32427	lower	IQAEIEEMAK		2	0.792	254.097	PEX5_HUMAN((291-301))((P50542))	PXD001468	http://proteomecentral.proteomexchange.org/usi/?usi=mzspec:PXD001468:b1922_293T_proteinID_02A_QE3_122212:scan:32427:IQAEIEEMAK/2
b1922_293T_proteinID_02A_QE3_122212	b1922_293T_proteinID_02A_QE3_122212.32455.32455.2 File:"b1922_293T_proteinID_02A_QE3_122212.raw"$ NativeID:"controllerType=0 controllerNumber=1 scan=32455"	32455	lower	AIDMIDAEK		2	0.853	106.447	XPO5_HUMAN((802-811))((Q9HAV4))	PXD001468	http://proteomecentral.proteomexchange.org/usi/?usi=mzspec:PXD001468:b1922_293T_proteinID_02A_QE3_122212:scan:32455:AIDMIDAEK/2
b1922_293T_proteinID_02A_QE3_122212	b1922_293T_proteinID_02A_QE3_122212.32458.32458.2 File:"b1922_293T_proteinID_02A_QE3_122212.raw"$ NativeID:"controllerType=0 controllerNumber=1 scan=32458"	32458	lower	MFEIDYSR	1|[35]oxidation[M]	2	0.909	1071.298	BGAL_HUMAN((31-39))((P16278))	PXD001468	http://proteomecentral.proteomexchange.org/usi/?usi=mzspec:PXD001468:b1922_293T_proteinID_02A_QE3_122212:scan:32458:M[UNIMOD:35]FEIDYSR/2
b1922_293T_proteinID_02A_QE3_122212	b1922_293T_proteinID_02A_QE3_122212.32465.32465.2 File:"b1922_293T_proteinID_02A_QE3_122212.raw"$ NativeID:"controllerType=0 controllerNumber=1 scan=32465"	32465	lower	IEDISQEAQIAAAEK		2	0.825	946.854	NACP4_HUMAN((127-142))((Q9BZK3))	PXD001468	http://proteomecentral.proteomexchange.org/usi/?usi=mzspec:PXD001468:b1922_293T_proteinID_02A_QE3_122212:scan:32465:IEDISQEAQIAAAEK/2
b1922_293T_proteinID_02A_QE3_122212	b1922_293T_proteinID_02A_QE3_122212.32482.32482.2 File:"b1922_293T_proteinID_02A_QE3_122212.raw"$ NativeID:"controllerType=0 controllerNumber=1 scan=32482"	32482	lower	AIDMIDAEK		2	0.86	106.447	XPO5_HUMAN((802-811))((Q9HAV4))	PXD001468	http://proteomecentral.proteomexchange.org/usi/?usi=mzspec:PXD001468:b1922_293T_proteinID_02A_QE3_122212:scan:32482:AIDMIDAEK/2
b1922_293T_proteinID_02A_QE3_122212	b1922_293T_proteinID_02A_QE3_122212.32491.32491.2 File:"b1922_293T_proteinID_02A_QE3_122212.raw"$ NativeID:"controllerType=0 controllerNumber=1 scan=32491"	32491	lower	IEDISQEAQIAAAEK		2	0.781	946.854	NACP4_HUMAN((127-142))((Q9BZK3))	PXD001468	http://proteomecentral.proteomexchange.org/usi/?usi=mzspec:PXD001468:b1922_293T_proteinID_02A_QE3_122212:scan:32491:IEDISQEAQIAAAEK/2
b1922_293T_proteinID_02A_QE3_122212	b1922_293T_proteinID_02A_QE3_122212.32553.32553.2 File:"b1922_293T_proteinID_02A_QE3_122212.raw"$ NativeID:"controllerType=0 controllerNumber=1 scan=32553"	32553	lower	QTIVPVCSYEER	7|[4]carbamidomethyl[C]	2	0.234	419.178	GFRA1_HUMAN((227-239))((P56159))	PXD001468	http://proteomecentral.proteomexchange.org/usi/?usi=mzspec:PXD001468:b1922_293T_proteinID_02A_QE3_122212:scan:32553:QTIVPVCSYEER/2
b1922_293T_proteinID_02A_QE3_122212	b1922_293T_proteinID_02A_QE3_122212.32561.32561.2 File:"b1922_293T_proteinID_02A_QE3_122212.raw"$ NativeID:"controllerType=0 controllerNumber=1 scan=32561"	32561	lower	DIIEVGTASR		2	0.976	49.254	KIF7_HUMAN((155-165))((Q2M1P5))	PXD001468	http://proteomecentral.proteomexchange.org/usi/?usi=mzspec:PXD001468:b1922_293T_proteinID_02A_QE3_122212:scan:32561:DIIEVGTASR/2
b1922_293T_proteinID_02A_QE3_122212	b1922_293T_proteinID_02A_QE3_122212.32568.32568.2 File:"b1922_293T_proteinID_02A_QE3_122212.raw"$ NativeID:"controllerType=0 controllerNumber=1 scan=32568"	32568	lower	DFMVQGGDFSEGNGR	3|[35]oxidation[M]	2	0.937	1154.979	PPIG_HUMAN((71-86))((Q13427))	PXD001468	http://proteomecentral.proteomexchange.org/usi/?usi=mzspec:PXD001468:b1922_293T_proteinID_02A_QE3_122212:scan:32568:DFM[UNIMOD:35]VQGGDFSEGNGR/2
b1922_293T_proteinID_02A_QE3_122212	b1922_293T_proteinID_02A_QE3_122212.32593.32593.3 File:"b1922_293T_proteinID_02A_QE3_122212.raw"$ NativeID:"controllerType=0 controllerNumber=1 scan=32593"	32593	lower	IEDISQEAQIAAAEK		3	0.922	946.854	NACP4_HUMAN((127-142))((Q9BZK3))	PXD001468	http://proteomecentral.proteomexchange.org/usi/?usi=mzspec:PXD001468:b1922_293T_proteinID_02A_QE3_122212:scan:32593:IEDISQEAQIAAAEK/3
b1922_293T_proteinID_02A_QE3_122212	b1922_293T_proteinID_02A_QE3_122212.32613.32613.2 File:"b1922_293T_proteinID_02A_QE3_122212.raw"$ NativeID:"controllerType=0 controllerNumber=1 scan=32613"	32613	lower	DIATIVADK		2	0.976	1107.491	SBDS_HUMAN((110-119))((Q9Y3A5))	PXD001468	http://proteomecentral.proteomexchange.org/usi/?usi=mzspec:PXD001468:b1922_293T_proteinID_02A_QE3_122212:scan:32613:DIATIVADK/2
b1922_293T_proteinID_02A_QE3_122212	b1922_293T_proteinID_02A_QE3_122212.32614.32614.2 File:"b1922_293T_proteinID_02A_QE3_122212.raw"$ NativeID:"controllerType=0 controllerNumber=1 scan=32614"	32614	lower	NSVTPDMMEEMYK	11|[35]oxidation[M]	2	0.835	111.013	RL5_HUMAN((229-242))((P46777))	PXD001468	http://proteomecentral.proteomexchange.org/usi/?usi=mzspec:PXD001468:b1922_293T_proteinID_02A_QE3_122212:scan:32614:NSVTPDMMEEM[UNIMOD:35]YK/2
b1922_293T_proteinID_02A_QE3_122212	b1922_293T_proteinID_02A_QE3_122212.32624.32624.2 File:"b1922_293T_proteinID_02A_QE3_122212.raw"$ NativeID:"controllerType=0 controllerNumber=1 scan=32624"	32624	lower	SIINQCIEER	6|[4]carbamidomethyl[C]	2	0.503	293.008	TOE1_HUMAN((75-85))((Q96GM8))	PXD001468	http://proteomecentral.proteomexchange.org/usi/?usi=mzspec:PXD001468:b1922_293T_proteinID_02A_QE3_122212:scan:32624:SIINQCIEER/2
b1922_293T_proteinID_02A_QE3_122212	b1922_293T_proteinID_02A_QE3_122212.32660.32660.2 File:"b1922_293T_proteinID_02A_QE3_122212.raw"$ NativeID:"controllerType=0 controllerNumber=1 scan=32660"	32660	lower	VNEEQWSIR		2	0.974	274.231	UBR5_HUMAN((646-655))((O95071))	PXD001468	http://proteomecentral.proteomexchange.org/usi/?usi=mzspec:PXD001468:b1922_293T_proteinID_02A_QE3_122212:scan:32660:VNEEQWSIR/2
b1922_293T_proteinID_02A_QE3_122212	b1922_293T_proteinID_02A_QE3_122212.32662.32662.2 File:"b1922_293T_proteinID_02A_QE3_122212.raw"$ NativeID:"controllerType=0 controllerNumber=1 scan=32662"	32662	lower	SSDTNIFDSNVPSNK		2	0.906	333.613	ZC3HE_HUMAN((85-100))((Q6PJT7))	PXD001468	http://proteomecentral.proteomexchange.org/usi/?usi=mzspec:PXD001468:b1922_293T_proteinID_02A_QE3_122212:scan:32662:SSDTNIFDSNVPSNK/2
b1922_293T_proteinID_02A_QE3_122212	b1922_293T_proteinID_02A_QE3_122212.32713.32713.2 File:"b1922_293T_proteinID_02A_QE3_122212.raw"$ NativeID:"controllerType=0 controllerNumber=1 scan=32713"	32713	lower	VAEEWIECQK	8|[4]carbamidomethyl[C]	2	0.34	132.357	F193A_HUMAN((128-138))((P78312))	PXD001468	http://proteomecentral.proteomexchange.org/usi/?usi=mzspec:PXD001468:b1922_293T_proteinID_02A_QE3_122212:scan:32713:VAEEWIECQK/2
b1922_293T_proteinID_02A_QE3_122212	b1922_293T_proteinID_02A_QE3_122212.32817.32817.2 File:"b1922_293T_proteinID_02A_QE3_122212.raw"$ NativeID:"controllerType=0 controllerNumber=1 scan=32817"	32817	lower	EEPYFGMGK		2	0.727	800.166	FTO_HUMAN((217-226))((Q9C0B1))	PXD001468	http://proteomecentral.proteomexchange.org/usi/?usi=mzspec:PXD001468:b1922_293T_proteinID_02A_QE3_122212:scan:32817:EEPYFGMGK/2
b1922_293T_proteinID_02A_QE3_122212	b1922_293T_proteinID_02A_QE3_122212.33247.33247.3 File:"b1922_293T_proteinID_02A_QE3_122212.raw"$ NativeID:"controllerType=0 controllerNumber=1 scan=33247"	33247	lower	HVMSNTGNWMHIR		3	0.926	266.513	NUP35_HUMAN((202-215))((Q8NFH5))	PXD001468	http://proteomecentral.proteomexchange.org/usi/?usi=mzspec:PXD001468:b1922_293T_proteinID_02A_QE3_122212:scan:33247:HVMSNTGNWMHIR/3
b1922_293T_proteinID_02A_QE3_122212	b1922_293T_proteinID_02A_QE3_122212.33303.33303.2 File:"b1922_293T_proteinID_02A_QE3_122212.raw"$ NativeID:"controllerType=0 controllerNumber=1 scan=33303"	33303	lower	QPIDNSFDIQSR		2	0.817	1158.436	M3K4_HUMAN((476-488))((Q9Y6R4))	PXD001468	http://proteomecentral.proteomexchange.org/usi/?usi=mzspec:PXD001468:b1922_293T_proteinID_02A_QE3_122212:scan:33303:QPIDNSFDIQSR/2
b1922_293T_proteinID_02A_QE3_122212	b1922_293T_proteinID_02A_QE3_122212.33312.33312.2 File:"b1922_293T_proteinID_02A_QE3_122212.raw"$ NativeID:"controllerType=0 controllerNumber=1 scan=33312"	33312	lower	STETGIAVEMPSR		2	0.684	2.33	RIMS4_HUMAN((45-58))((Q9H426))	PXD001468	http://proteomecentral.proteomexchange.org/usi/?usi=mzspec:PXD001468:b1922_293T_proteinID_02A_QE3_122212:scan:33312:STETGIAVEMPSR/2
b1922_293T_proteinID_02A_QE3_122212	b1922_293T_proteinID_02A_QE3_122212.33315.33315.2 File:"b1922_293T_proteinID_02A_QE3_122212.raw"$ NativeID:"controllerType=0 controllerNumber=1 scan=33315"	33315	lower	EGHIIQDFEGR		2	0.595	29.716	TGFA1_HUMAN((286-297))((Q8WUH2))	PXD001468	http://proteomecentral.proteomexchange.org/usi/?usi=mzspec:PXD001468:b1922_293T_proteinID_02A_QE3_122212:scan:33315:EGHIIQDFEGR/2
b1922_293T_proteinID_02A_QE3_122212	b1922_293T_proteinID_02A_QE3_122212.33366.33366.2 File:"b1922_293T_proteinID_02A_QE3_122212.raw"$ NativeID:"controllerType=0 controllerNumber=1 scan=33366"	33366	lower	QVDGVYYNIDSK		2	0.815	765.351	JOS2_HUMAN((131-143))((Q8TAC2))	PXD001468	http://proteomecentral.proteomexchange.org/usi/?usi=mzspec:PXD001468:b1922_293T_proteinID_02A_QE3_122212:scan:33366:QVDGVYYNIDSK/2
b1922_293T_proteinID_02A_QE3_122212	b1922_293T_proteinID_02A_QE3_122212.33376.33376.2 File:"b1922_293T_proteinID_02A_QE3_122212.raw"$ NativeID:"controllerType=0 controllerNumber=1 scan=33376"	33376	lower	IVGPEEAISPGEAR		2	0.842	245.432	PLOD3_HUMAN((359-373))((O60568))	PXD001468	http://proteomecentral.proteomexchange.org/usi/?usi=mzspec:PXD001468:b1922_293T_proteinID_02A_QE3_122212:scan:33376:IVGPEEAISPGEAR/2
b1922_293T_proteinID_02A_QE3_122212	b1922_293T_proteinID_02A_QE3_122212.33391.33391.2 File:"b1922_293T_proteinID_02A_QE3_122212.raw"$ NativeID:"controllerType=0 controllerNumber=1 scan=33391"	33391	lower	EGHIIQDFEGR		2	0.78	29.716	TGFA1_HUMAN((286-297))((Q8WUH2))	PXD001468	http://proteomecentral.proteomexchange.org/usi/?usi=mzspec:PXD001468:b1922_293T_proteinID_02A_QE3_122212:scan:33391:EGHIIQDFEGR/2
b1922_293T_proteinID_02A_QE3_122212	b1922_293T_proteinID_02A_QE3_122212.33409.33409.2 File:"b1922_293T_proteinID_02A_QE3_122212.raw"$ NativeID:"controllerType=0 controllerNumber=1 scan=33409"	33409	lower	YPEETISIMTK	9|[35]oxidation[M]	2	0.974	115.202	PRKDC_HUMAN((3475-3486))((P78527))	PXD001468	http://proteomecentral.proteomexchange.org/usi/?usi=mzspec:PXD001468:b1922_293T_proteinID_02A_QE3_122212:scan:33409:YPEETISIM[UNIMOD:35]TK/2
b1922_293T_proteinID_02A_QE3_122212	b1922_293T_proteinID_02A_QE3_122212.33424.33424.2 File:"b1922_293T_proteinID_02A_QE3_122212.raw"$ NativeID:"controllerType=0 controllerNumber=1 scan=33424"	33424	lower	YPEETISIMTK	9|[35]oxidation[M]	2	0.908	115.202	PRKDC_HUMAN((3475-3486))((P78527))	PXD001468	http://proteomecentral.proteomexchange.org/usi/?usi=mzspec:PXD001468:b1922_293T_proteinID_02A_QE3_122212:scan:33424:YPEETISIM[UNIMOD:35]TK/2
b1922_293T_proteinID_02A_QE3_122212	b1922_293T_proteinID_02A_QE3_122212.33424.33424.2 File:"b1922_293T_proteinID_02A_QE3_122212.raw"$ NativeID:"controllerType=0 controllerNumber=1 scan=33424"	33424	lower	DCEAYAIQMTK	2|[4]carbamidomethyl[C]	2	0.626	869.537	MTREX_HUMAN((398-409))((P42285))	PXD001468	http://proteomecentral.proteomexchange.org/usi/?usi=mzspec:PXD001468:b1922_293T_proteinID_02A_QE3_122212:scan:33424:DCEAYAIQMTK/2
b1922_293T_proteinID_02A_QE3_122212	b1922_293T_proteinID_02A_QE3_122212.33454.33454.2 File:"b1922_293T_proteinID_02A_QE3_122212.raw"$ NativeID:"controllerType=0 controllerNumber=1 scan=33454"	33454	lower	EAIVQVEVSCPK	10|[4]carbamidomethyl[C]	2	0.405	66.248	TRRAP_HUMAN((2867-2879))((Q9Y4A5))	PXD001468	http://proteomecentral.proteomexchange.org/usi/?usi=mzspec:PXD001468:b1922_293T_proteinID_02A_QE3_122212:scan:33454:EAIVQVEVSCPK/2
b1922_293T_proteinID_02A_QE3_122212	b1922_293T_proteinID_02A_QE3_122212.33457.33457.2 File:"b1922_293T_proteinID_02A_QE3_122212.raw"$ NativeID:"controllerType=0 controllerNumber=1 scan=33457"	33457	lower	EIQIEISGK		2	0.821	437.977	NOC2L_HUMAN((629-638))((Q9Y3T9))	PXD001468	http://proteomecentral.proteomexchange.org/usi/?usi=mzspec:PXD001468:b1922_293T_proteinID_02A_QE3_122212:scan:33457:EIQIEISGK/2
b1922_293T_proteinID_02A_QE3_122212	b1922_293T_proteinID_02A_QE3_122212.33566.33566.2 File:"b1922_293T_proteinID_02A_QE3_122212.raw"$ NativeID:"controllerType=0 controllerNumber=1 scan=33566"	33566	lower	TFDEFQEIHNK		2	0.954	118.742	P3C2A_HUMAN((1462-1473))((O00443))	PXD001468	http://proteomecentral.proteomexchange.org/usi/?usi=mzspec:PXD001468:b1922_293T_proteinID_02A_QE3_122212:scan:33566:TFDEFQEIHNK/2
b1922_293T_proteinID_02A_QE3_122212	b1922_293T_proteinID_02A_QE3_122212.33645.33645.2 File:"b1922_293T_proteinID_02A_QE3_122212.raw"$ NativeID:"controllerType=0 controllerNumber=1 scan=33645"	33645	lower	VMTEIYQENEMK		2	0.918	354.163	CTGE2_HUMAN((354-366))((Q96RT6))||MIA2_HUMAN((992-1004))((Q96PC5))	PXD001468	http://proteomecentral.proteomexchange.org/usi/?usi=mzspec:PXD001468:b1922_293T_proteinID_02A_QE3_122212:scan:33645:VMTEIYQENEMK/2
b1922_293T_proteinID_02A_QE3_122212	b1922_293T_proteinID_02A_QE3_122212.33708.33708.2 File:"b1922_293T_proteinID_02A_QE3_122212.raw"$ NativeID:"controllerType=0 controllerNumber=1 scan=33708"	33708	lower	EIPPDQAEYCIAR	10|[4]carbamidomethyl[C]	2	0.237	682.432	ACTN4_HUMAN((870-883))((O43707))||ACTN1_HUMAN((851-864))((P12814))	PXD001468	http://proteomecentral.proteomexchange.org/usi/?usi=mzspec:PXD001468:b1922_293T_proteinID_02A_QE3_122212:scan:33708:EIPPDQAEYCIAR/2
b1922_293T_proteinID_02A_QE3_122212	b1922_293T_proteinID_02A_QE3_122212.34028.34028.2 File:"b1922_293T_proteinID_02A_QE3_122212.raw"$ NativeID:"controllerType=0 controllerNumber=1 scan=34028"	34028	lower	DFFPETGTK		2	0.972	1347.234	SYYM_HUMAN((50-59))((Q9Y2Z4))	PXD001468	http://proteomecentral.proteomexchange.org/usi/?usi=mzspec:PXD001468:b1922_293T_proteinID_02A_QE3_122212:scan:34028:DFFPETGTK/2
b1922_293T_proteinID_02A_QE3_122212	b1922_293T_proteinID_02A_QE3_122212.34030.34030.2 File:"b1922_293T_proteinID_02A_QE3_122212.raw"$ NativeID:"controllerType=0 controllerNumber=1 scan=34030"	34030	lower	NAVIEADFAK		2	0.856	81.775	PSB7_HUMAN((22-32))((Q99436))	PXD001468	http://proteomecentral.proteomexchange.org/usi/?usi=mzspec:PXD001468:b1922_293T_proteinID_02A_QE3_122212:scan:34030:NAVIEADFAK/2
b1922_293T_proteinID_02A_QE3_122212	b1922_293T_proteinID_02A_QE3_122212.34303.34303.2 File:"b1922_293T_proteinID_02A_QE3_122212.raw"$ NativeID:"controllerType=0 controllerNumber=1 scan=34303"	34303	lower	QICEMAEITR	3|[4]carbamidomethyl[C]	2	0.64	387.426	CE350_HUMAN((1451-1461))((Q5VT06))	PXD001468	http://proteomecentral.proteomexchange.org/usi/?usi=mzspec:PXD001468:b1922_293T_proteinID_02A_QE3_122212:scan:34303:QICEMAEITR/2
b1922_293T_proteinID_02A_QE3_122212	b1922_293T_proteinID_02A_QE3_122212.34312.34312.2 File:"b1922_293T_proteinID_02A_QE3_122212.raw"$ NativeID:"controllerType=0 controllerNumber=1 scan=34312"	34312	lower	NIECIEIGR	4|[4]carbamidomethyl[C]	2	0.791	786.709	KAT5_HUMAN((231-240))((Q92993))	PXD001468	http://proteomecentral.proteomexchange.org/usi/?usi=mzspec:PXD001468:b1922_293T_proteinID_02A_QE3_122212:scan:34312:NIECIEIGR/2
b1922_293T_proteinID_02A_QE3_122212	b1922_293T_proteinID_02A_QE3_122212.34349.34349.2 File:"b1922_293T_proteinID_02A_QE3_122212.raw"$ NativeID:"controllerType=0 controllerNumber=1 scan=34349"	34349	lower	AIQDHIIEVEQSK		2	0.774	858.953	TPR_HUMAN((323-336))((P12270))	PXD001468	http://proteomecentral.proteomexchange.org/usi/?usi=mzspec:PXD001468:b1922_293T_proteinID_02A_QE3_122212:scan:34349:AIQDHIIEVEQSK/2
b1922_293T_proteinID_02A_QE3_122212	b1922_293T_proteinID_02A_QE3_122212.34363.34363.2 File:"b1922_293T_proteinID_02A_QE3_122212.raw"$ NativeID:"controllerType=0 controllerNumber=1 scan=34363"	34363	lower	IIAPVAEEEATVPNNK		2	0.755	39.572	LDHB_HUMAN((8-24))((P07195))	PXD001468	http://proteomecentral.proteomexchange.org/usi/?usi=mzspec:PXD001468:b1922_293T_proteinID_02A_QE3_122212:scan:34363:IIAPVAEEEATVPNNK/2
b1922_293T_proteinID_02A_QE3_122212	b1922_293T_proteinID_02A_QE3_122212.34445.34445.2 File:"b1922_293T_proteinID_02A_QE3_122212.raw"$ NativeID:"controllerType=0 controllerNumber=1 scan=34445"	34445	lower	ADEVVWVR		2	0.865	687.036	SYDC_HUMAN((56-64))((P14868))	PXD001468	http://proteomecentral.proteomexchange.org/usi/?usi=mzspec:PXD001468:b1922_293T_proteinID_02A_QE3_122212:scan:34445:ADEVVWVR/2
b1922_293T_proteinID_02A_QE3_122212	b1922_293T_proteinID_02A_QE3_122212.34476.34476.2 File:"b1922_293T_proteinID_02A_QE3_122212.raw"$ NativeID:"controllerType=0 controllerNumber=1 scan=34476"	34476	lower	TADGFAVPEPPK		2	0.857	646.726	DDX42_HUMAN((919-931))((Q86XP3))	PXD001468	http://proteomecentral.proteomexchange.org/usi/?usi=mzspec:PXD001468:b1922_293T_proteinID_02A_QE3_122212:scan:34476:TADGFAVPEPPK/2
b1922_293T_proteinID_02A_QE3_122212	b1922_293T_proteinID_02A_QE3_122212.34494.34494.2 File:"b1922_293T_proteinID_02A_QE3_122212.raw"$ NativeID:"controllerType=0 controllerNumber=1 scan=34494"	34494	lower	EGASIIIDGR		2	0.89	271.931	MMSA_HUMAN((377-387))((Q02252))	PXD001468	http://proteomecentral.proteomexchange.org/usi/?usi=mzspec:PXD001468:b1922_293T_proteinID_02A_QE3_122212:scan:34494:EGASIIIDGR/2
b1922_293T_proteinID_02A_QE3_122212	b1922_293T_proteinID_02A_QE3_122212.34529.34529.2 File:"b1922_293T_proteinID_02A_QE3_122212.raw"$ NativeID:"controllerType=0 controllerNumber=1 scan=34529"	34529	lower	EIAIQIER		2	0.923	356.554	DDX59_HUMAN((282-290))((Q5T1V6))	PXD001468	http://proteomecentral.proteomexchange.org/usi/?usi=mzspec:PXD001468:b1922_293T_proteinID_02A_QE3_122212:scan:34529:EIAIQIER/2
b1922_293T_proteinID_02A_QE3_122212	b1922_293T_proteinID_02A_QE3_122212.34559.34559.2 File:"b1922_293T_proteinID_02A_QE3_122212.raw"$ NativeID:"controllerType=0 controllerNumber=1 scan=34559"	34559	lower	IPIMECVQMTK	4|[35]oxidation[M]|6|[4]carbamidomethyl[C]	2	0.553	68.05	PFKAL_HUMAN((346-357))((P17858))	PXD001468	http://proteomecentral.proteomexchange.org/usi/?usi=mzspec:PXD001468:b1922_293T_proteinID_02A_QE3_122212:scan:34559:IPIM[UNIMOD:35]ECVQMTK/2
b1922_293T_proteinID_02A_QE3_122212	b1922_293T_proteinID_02A_QE3_122212.34559.34559.2 File:"b1922_293T_proteinID_02A_QE3_122212.raw"$ NativeID:"controllerType=0 controllerNumber=1 scan=34559"	34559	lower	ADQFEYVMYGK	8|[35]oxidation[M]	2	0.902	1127.891	RPAB3_HUMAN((85-96))((P52434))	PXD001468	http://proteomecentral.proteomexchange.org/usi/?usi=mzspec:PXD001468:b1922_293T_proteinID_02A_QE3_122212:scan:34559:ADQFEYVM[UNIMOD:35]YGK/2
b1922_293T_proteinID_02A_QE3_122212	b1922_293T_proteinID_02A_QE3_122212.34590.34590.2 File:"b1922_293T_proteinID_02A_QE3_122212.raw"$ NativeID:"controllerType=0 controllerNumber=1 scan=34590"	34590	lower	AIQDHIIEVEQSK		2	0.885	858.953	TPR_HUMAN((323-336))((P12270))	PXD001468	http://proteomecentral.proteomexchange.org/usi/?usi=mzspec:PXD001468:b1922_293T_proteinID_02A_QE3_122212:scan:34590:AIQDHIIEVEQSK/2
b1922_293T_proteinID_02A_QE3_122212	b1922_293T_proteinID_02A_QE3_122212.34642.34642.2 File:"b1922_293T_proteinID_02A_QE3_122212.raw"$ NativeID:"controllerType=0 controllerNumber=1 scan=34642"	34642	lower	SNIENIDFK		2	0.951	630.295	PUR8_HUMAN((67-76))((P30566))	PXD001468	http://proteomecentral.proteomexchange.org/usi/?usi=mzspec:PXD001468:b1922_293T_proteinID_02A_QE3_122212:scan:34642:SNIENIDFK/2
b1922_293T_proteinID_02A_QE3_122212	b1922_293T_proteinID_02A_QE3_122212.34662.34662.3 File:"b1922_293T_proteinID_02A_QE3_122212.raw"$ NativeID:"controllerType=0 controllerNumber=1 scan=34662"	34662	lower	ADHDFVVQEDFMK	12|[35]oxidation[M]	3	0.875	207.939	PRS10_HUMAN((357-370))((P62333))	PXD001468	http://proteomecentral.proteomexchange.org/usi/?usi=mzspec:PXD001468:b1922_293T_proteinID_02A_QE3_122212:scan:34662:ADHDFVVQEDFM[UNIMOD:35]K/3
b1922_293T_proteinID_02A_QE3_122212	b1922_293T_proteinID_02A_QE3_122212.34695.34695.2 File:"b1922_293T_proteinID_02A_QE3_122212.raw"$ NativeID:"controllerType=0 controllerNumber=1 scan=34695"	34695	lower	TADGFAVPEPPK		2	0.767	646.726	DDX42_HUMAN((919-931))((Q86XP3))	PXD001468	http://proteomecentral.proteomexchange.org/usi/?usi=mzspec:PXD001468:b1922_293T_proteinID_02A_QE3_122212:scan:34695:TADGFAVPEPPK/2
b1922_293T_proteinID_02A_QE3_122212	b1922_293T_proteinID_02A_QE3_122212.34710.34710.3 File:"b1922_293T_proteinID_02A_QE3_122212.raw"$ NativeID:"controllerType=0 controllerNumber=1 scan=34710"	34710	lower	ADHDFVVQEDFMK	12|[35]oxidation[M]	3	0.84	207.939	PRS10_HUMAN((357-370))((P62333))	PXD001468	http://proteomecentral.proteomexchange.org/usi/?usi=mzspec:PXD001468:b1922_293T_proteinID_02A_QE3_122212:scan:34710:ADHDFVVQEDFM[UNIMOD:35]K/3
b1922_293T_proteinID_02A_QE3_122212	b1922_293T_proteinID_02A_QE3_122212.34716.34716.2 File:"b1922_293T_proteinID_02A_QE3_122212.raw"$ NativeID:"controllerType=0 controllerNumber=1 scan=34716"	34716	lower	TPEITWER		2	0.963	405.513	SAHH2_HUMAN((411-419))((O43865))||SAHH3_HUMAN((492-500))((Q96HN2))	PXD001468	http://proteomecentral.proteomexchange.org/usi/?usi=mzspec:PXD001468:b1922_293T_proteinID_02A_QE3_122212:scan:34716:TPEITWER/2
b1922_293T_proteinID_02A_QE3_122212	b1922_293T_proteinID_02A_QE3_122212.34763.34763.2 File:"b1922_293T_proteinID_02A_QE3_122212.raw"$ NativeID:"controllerType=0 controllerNumber=1 scan=34763"	34763	lower	AEGYAEGDITIYHR		2	0.966	150.649	SPB1_HUMAN((238-252))((Q8IY81))	PXD001468	http://proteomecentral.proteomexchange.org/usi/?usi=mzspec:PXD001468:b1922_293T_proteinID_02A_QE3_122212:scan:34763:AEGYAEGDITIYHR/2
b1922_293T_proteinID_02A_QE3_122212	b1922_293T_proteinID_02A_QE3_122212.34776.34776.2 File:"b1922_293T_proteinID_02A_QE3_122212.raw"$ NativeID:"controllerType=0 controllerNumber=1 scan=34776"	34776	lower	DISIVPER		2	0.97	35.37	TBCC_HUMAN((21-29))((Q15814))	PXD001468	http://proteomecentral.proteomexchange.org/usi/?usi=mzspec:PXD001468:b1922_293T_proteinID_02A_QE3_122212:scan:34776:DISIVPER/2
b1922_293T_proteinID_02A_QE3_122212	b1922_293T_proteinID_02A_QE3_122212.34777.34777.2 File:"b1922_293T_proteinID_02A_QE3_122212.raw"$ NativeID:"controllerType=0 controllerNumber=1 scan=34777"	34777	lower	TADGFAVPEPPK		2	0.564	646.726	DDX42_HUMAN((919-931))((Q86XP3))	PXD001468	http://proteomecentral.proteomexchange.org/usi/?usi=mzspec:PXD001468:b1922_293T_proteinID_02A_QE3_122212:scan:34777:TADGFAVPEPPK/2
b1922_293T_proteinID_02A_QE3_122212	b1922_293T_proteinID_02A_QE3_122212.34813.34813.2 File:"b1922_293T_proteinID_02A_QE3_122212.raw"$ NativeID:"controllerType=0 controllerNumber=1 scan=34813"	34813	lower	DEQINIIK		2	0.91	147.36	GOGA4_HUMAN((1478-1486))((Q13439))	PXD001468	http://proteomecentral.proteomexchange.org/usi/?usi=mzspec:PXD001468:b1922_293T_proteinID_02A_QE3_122212:scan:34813:DEQINIIK/2
b1922_293T_proteinID_02A_QE3_122212	b1922_293T_proteinID_02A_QE3_122212.34860.34860.2 File:"b1922_293T_proteinID_02A_QE3_122212.raw"$ NativeID:"controllerType=0 controllerNumber=1 scan=34860"	34860	lower	EAGAGGISIAVEGPSK		2	0.629	657.456	FLNB_HUMAN((2220-2236))((O75369))||FLNC_HUMAN((2341-2357))((Q14315))	PXD001468	http://proteomecentral.proteomexchange.org/usi/?usi=mzspec:PXD001468:b1922_293T_proteinID_02A_QE3_122212:scan:34860:EAGAGGISIAVEGPSK/2
b1922_293T_proteinID_02A_QE3_122212	b1922_293T_proteinID_02A_QE3_122212.34878.34878.3 File:"b1922_293T_proteinID_02A_QE3_122212.raw"$ NativeID:"controllerType=0 controllerNumber=1 scan=34878"	34878	lower	YAPSEAGIHEMDIR		3	0.882	128.444	FLNA_HUMAN((1832-1846))((P21333))	PXD001468	http://proteomecentral.proteomexchange.org/usi/?usi=mzspec:PXD001468:b1922_293T_proteinID_02A_QE3_122212:scan:34878:YAPSEAGIHEMDIR/3
b1922_293T_proteinID_02A_QE3_122212	b1922_293T_proteinID_02A_QE3_122212.34882.34882.2 File:"b1922_293T_proteinID_02A_QE3_122212.raw"$ NativeID:"controllerType=0 controllerNumber=1 scan=34882"	34882	lower	NSVTPDMMEEMYK	7|[35]oxidation[M]	2	0.858	135.487	RL5_HUMAN((229-242))((P46777))	PXD001468	http://proteomecentral.proteomexchange.org/usi/?usi=mzspec:PXD001468:b1922_293T_proteinID_02A_QE3_122212:scan:34882:NSVTPDM[UNIMOD:35]MEEMYK/2
b1922_293T_proteinID_02A_QE3_122212	b1922_293T_proteinID_02A_QE3_122212.34884.34884.2 File:"b1922_293T_proteinID_02A_QE3_122212.raw"$ NativeID:"controllerType=0 controllerNumber=1 scan=34884"	34884	lower	EQIIDQIK		2	0.977	283.053	VP13C_HUMAN((272-280))((Q709C8))	PXD001468	http://proteomecentral.proteomexchange.org/usi/?usi=mzspec:PXD001468:b1922_293T_proteinID_02A_QE3_122212:scan:34884:EQIIDQIK/2
b1922_293T_proteinID_02A_QE3_122212	b1922_293T_proteinID_02A_QE3_122212.34906.34906.2 File:"b1922_293T_proteinID_02A_QE3_122212.raw"$ NativeID:"controllerType=0 controllerNumber=1 scan=34906"	34906	lower	EVSAQWDQIK		2	0.771	300.29	SPTB1_HUMAN((720-730))((P11277))	PXD001468	http://proteomecentral.proteomexchange.org/usi/?usi=mzspec:PXD001468:b1922_293T_proteinID_02A_QE3_122212:scan:34906:EVSAQWDQIK/2
b1922_293T_proteinID_02A_QE3_122212	b1922_293T_proteinID_02A_QE3_122212.34906.34906.2 File:"b1922_293T_proteinID_02A_QE3_122212.raw"$ NativeID:"controllerType=0 controllerNumber=1 scan=34906"	34906	lower	DPFSGENITVK		2	0.878	989.332	F135A_HUMAN((665-676))((Q9P2D6))	PXD001468	http://proteomecentral.proteomexchange.org/usi/?usi=mzspec:PXD001468:b1922_293T_proteinID_02A_QE3_122212:scan:34906:DPFSGENITVK/2
b1922_293T_proteinID_02A_QE3_122212	b1922_293T_proteinID_02A_QE3_122212.34941.34941.3 File:"b1922_293T_proteinID_02A_QE3_122212.raw"$ NativeID:"controllerType=0 controllerNumber=1 scan=34941"	34941	lower	YAPSEAGIHEMDIR		3	0.876	128.444	FLNA_HUMAN((1832-1846))((P21333))	PXD001468	http://proteomecentral.proteomexchange.org/usi/?usi=mzspec:PXD001468:b1922_293T_proteinID_02A_QE3_122212:scan:34941:YAPSEAGIHEMDIR/3
b1922_293T_proteinID_02A_QE3_122212	b1922_293T_proteinID_02A_QE3_122212.34964.34964.3 File:"b1922_293T_proteinID_02A_QE3_122212.raw"$ NativeID:"controllerType=0 controllerNumber=1 scan=34964"	34964	lower	ADHDFVVQEDFMK	12|[35]oxidation[M]	3	0.87	207.939	PRS10_HUMAN((357-370))((P62333))	PXD001468	http://proteomecentral.proteomexchange.org/usi/?usi=mzspec:PXD001468:b1922_293T_proteinID_02A_QE3_122212:scan:34964:ADHDFVVQEDFM[UNIMOD:35]K/3
b1922_293T_proteinID_02A_QE3_122212	b1922_293T_proteinID_02A_QE3_122212.34994.34994.2 File:"b1922_293T_proteinID_02A_QE3_122212.raw"$ NativeID:"controllerType=0 controllerNumber=1 scan=34994"	34994	lower	TADGFAVPEPPK		2	0.547	646.726	DDX42_HUMAN((919-931))((Q86XP3))	PXD001468	http://proteomecentral.proteomexchange.org/usi/?usi=mzspec:PXD001468:b1922_293T_proteinID_02A_QE3_122212:scan:34994:TADGFAVPEPPK/2
b1922_293T_proteinID_02A_QE3_122212	b1922_293T_proteinID_02A_QE3_122212.35002.35002.2 File:"b1922_293T_proteinID_02A_QE3_122212.raw"$ NativeID:"controllerType=0 controllerNumber=1 scan=35002"	35002	lower	EGAAVIDVGINR		2	0.73	880.039	MTDC_HUMAN((267-279))((P13995))	PXD001468	http://proteomecentral.proteomexchange.org/usi/?usi=mzspec:PXD001468:b1922_293T_proteinID_02A_QE3_122212:scan:35002:EGAAVIDVGINR/2
b1922_293T_proteinID_02A_QE3_122212	b1922_293T_proteinID_02A_QE3_122212.35005.35005.3 File:"b1922_293T_proteinID_02A_QE3_122212.raw"$ NativeID:"controllerType=0 controllerNumber=1 scan=35005"	35005	lower	ADHDFVVQEDFMK	12|[35]oxidation[M]	3	0.85	207.939	PRS10_HUMAN((357-370))((P62333))	PXD001468	http://proteomecentral.proteomexchange.org/usi/?usi=mzspec:PXD001468:b1922_293T_proteinID_02A_QE3_122212:scan:35005:ADHDFVVQEDFM[UNIMOD:35]K/3
b1922_293T_proteinID_02A_QE3_122212	b1922_293T_proteinID_02A_QE3_122212.35156.35156.3 File:"b1922_293T_proteinID_02A_QE3_122212.raw"$ NativeID:"controllerType=0 controllerNumber=1 scan=35156"	35156	lower	YAPSEAGIHEMDIR		3	0.887	128.444	FLNA_HUMAN((1832-1846))((P21333))	PXD001468	http://proteomecentral.proteomexchange.org/usi/?usi=mzspec:PXD001468:b1922_293T_proteinID_02A_QE3_122212:scan:35156:YAPSEAGIHEMDIR/3
b1922_293T_proteinID_02A_QE3_122212	b1922_293T_proteinID_02A_QE3_122212.35186.35186.3 File:"b1922_293T_proteinID_02A_QE3_122212.raw"$ NativeID:"controllerType=0 controllerNumber=1 scan=35186"	35186	lower	EHHFEAIAIVEK		3	0.896	472.643	ARK72_HUMAN((267-279))((O43488))	PXD001468	http://proteomecentral.proteomexchange.org/usi/?usi=mzspec:PXD001468:b1922_293T_proteinID_02A_QE3_122212:scan:35186:EHHFEAIAIVEK/3
b1922_293T_proteinID_02A_QE3_122212	b1922_293T_proteinID_02A_QE3_122212.35188.35188.3 File:"b1922_293T_proteinID_02A_QE3_122212.raw"$ NativeID:"controllerType=0 controllerNumber=1 scan=35188"	35188	lower	EHHFEAIAIVEK		3	0.902	472.643	ARK72_HUMAN((267-279))((O43488))	PXD001468	http://proteomecentral.proteomexchange.org/usi/?usi=mzspec:PXD001468:b1922_293T_proteinID_02A_QE3_122212:scan:35188:EHHFEAIAIVEK/3
b1922_293T_proteinID_02A_QE3_122212	b1922_293T_proteinID_02A_QE3_122212.35231.35231.2 File:"b1922_293T_proteinID_02A_QE3_122212.raw"$ NativeID:"controllerType=0 controllerNumber=1 scan=35231"	35231	lower	GYINQVDIQEK		2	0.988	134.856	TTC12_HUMAN((213-224))((Q9H892))	PXD001468	http://proteomecentral.proteomexchange.org/usi/?usi=mzspec:PXD001468:b1922_293T_proteinID_02A_QE3_122212:scan:35231:GYINQVDIQEK/2
b1922_293T_proteinID_02A_QE3_122212	b1922_293T_proteinID_02A_QE3_122212.35232.35232.2 File:"b1922_293T_proteinID_02A_QE3_122212.raw"$ NativeID:"controllerType=0 controllerNumber=1 scan=35232"	35232	lower	SIIEIQQEEAR		2	0.976	20.033	GGYF2_HUMAN((1001-1012))((Q6Y7W6))	PXD001468	http://proteomecentral.proteomexchange.org/usi/?usi=mzspec:PXD001468:b1922_293T_proteinID_02A_QE3_122212:scan:35232:SIIEIQQEEAR/2
b1922_293T_proteinID_02A_QE3_122212	b1922_293T_proteinID_02A_QE3_122212.35325.35325.2 File:"b1922_293T_proteinID_02A_QE3_122212.raw"$ NativeID:"controllerType=0 controllerNumber=1 scan=35325"	35325	lower	TDEGIYIQVK		2	0.831	849.785	TASO2_HUMAN((1625-1635))((Q5VWN6))	PXD001468	http://proteomecentral.proteomexchange.org/usi/?usi=mzspec:PXD001468:b1922_293T_proteinID_02A_QE3_122212:scan:35325:TDEGIYIQVK/2
b1922_293T_proteinID_02A_QE3_122212	b1922_293T_proteinID_02A_QE3_122212.35328.35328.2 File:"b1922_293T_proteinID_02A_QE3_122212.raw"$ NativeID:"controllerType=0 controllerNumber=1 scan=35328"	35328	lower	EESWVSIK		2	0.944	529.424	AKA12_HUMAN((801-809))((Q02952))	PXD001468	http://proteomecentral.proteomexchange.org/usi/?usi=mzspec:PXD001468:b1922_293T_proteinID_02A_QE3_122212:scan:35328:EESWVSIK/2
b1922_293T_proteinID_02A_QE3_122212	b1922_293T_proteinID_02A_QE3_122212.35369.35369.3 File:"b1922_293T_proteinID_02A_QE3_122212.raw"$ NativeID:"controllerType=0 controllerNumber=1 scan=35369"	35369	lower	EQEHMINWVEK		3	0.848	130.391	AT5F1_HUMAN((211-222))((P24539))	PXD001468	http://proteomecentral.proteomexchange.org/usi/?usi=mzspec:PXD001468:b1922_293T_proteinID_02A_QE3_122212:scan:35369:EQEHMINWVEK/3
b1922_293T_proteinID_02A_QE3_122212	b1922_293T_proteinID_02A_QE3_122212.35447.35447.2 File:"b1922_293T_proteinID_02A_QE3_122212.raw"$ NativeID:"controllerType=0 controllerNumber=1 scan=35447"	35447	lower	GPIIEEQAITK		2	0.452	651.622	FA98B_HUMAN((27-38))((Q52LJ0))	PXD001468	http://proteomecentral.proteomexchange.org/usi/?usi=mzspec:PXD001468:b1922_293T_proteinID_02A_QE3_122212:scan:35447:GPIIEEQAITK/2
b1922_293T_proteinID_02A_QE3_122212	b1922_293T_proteinID_02A_QE3_122212.35475.35475.2 File:"b1922_293T_proteinID_02A_QE3_122212.raw"$ NativeID:"controllerType=0 controllerNumber=1 scan=35475"	35475	lower	IYIIQQAR		2	0.967	625.672	UTRN_HUMAN((2359-2367))((P46939))	PXD001468	http://proteomecentral.proteomexchange.org/usi/?usi=mzspec:PXD001468:b1922_293T_proteinID_02A_QE3_122212:scan:35475:IYIIQQAR/2
b1922_293T_proteinID_02A_QE3_122212	b1922_293T_proteinID_02A_QE3_122212.35478.35478.2 File:"b1922_293T_proteinID_02A_QE3_122212.raw"$ NativeID:"controllerType=0 controllerNumber=1 scan=35478"	35478	lower	TQTVISEIK		2	0.978	1098.837	SLMAP_HUMAN((757-766))((Q14BN4))	PXD001468	http://proteomecentral.proteomexchange.org/usi/?usi=mzspec:PXD001468:b1922_293T_proteinID_02A_QE3_122212:scan:35478:TQTVISEIK/2
b1922_293T_proteinID_02A_QE3_122212	b1922_293T_proteinID_02A_QE3_122212.35510.35510.2 File:"b1922_293T_proteinID_02A_QE3_122212.raw"$ NativeID:"controllerType=0 controllerNumber=1 scan=35510"	35510	lower	TEMDWVIK	3|[35]oxidation[M]	2	0.812	521.099	HNRPF_HUMAN((91-99))((P52597))	PXD001468	http://proteomecentral.proteomexchange.org/usi/?usi=mzspec:PXD001468:b1922_293T_proteinID_02A_QE3_122212:scan:35510:TEM[UNIMOD:35]DWVIK/2
b1922_293T_proteinID_02A_QE3_122212	b1922_293T_proteinID_02A_QE3_122212.35519.35519.2 File:"b1922_293T_proteinID_02A_QE3_122212.raw"$ NativeID:"controllerType=0 controllerNumber=1 scan=35519"	35519	lower	NEVFYQCPDQMAR	7|[4]carbamidomethyl[C]	2	0.641	778.793	FBX3_HUMAN((219-232))((Q9UK99))	PXD001468	http://proteomecentral.proteomexchange.org/usi/?usi=mzspec:PXD001468:b1922_293T_proteinID_02A_QE3_122212:scan:35519:NEVFYQCPDQMAR/2
b1922_293T_proteinID_02A_QE3_122212	b1922_293T_proteinID_02A_QE3_122212.35532.35532.3 File:"b1922_293T_proteinID_02A_QE3_122212.raw"$ NativeID:"controllerType=0 controllerNumber=1 scan=35532"	35532	lower	TISHVIIGIK		3	0.79	269.344	RUVB1_HUMAN((153-163))((Q9Y265))	PXD001468	http://proteomecentral.proteomexchange.org/usi/?usi=mzspec:PXD001468:b1922_293T_proteinID_02A_QE3_122212:scan:35532:TISHVIIGIK/3
b1922_293T_proteinID_02A_QE3_122212	b1922_293T_proteinID_02A_QE3_122212.35539.35539.2 File:"b1922_293T_proteinID_02A_QE3_122212.raw"$ NativeID:"controllerType=0 controllerNumber=1 scan=35539"	35539	lower	EEIISGAIR		2	0.881	690.783	RBGPR_HUMAN((27-36))((Q9H2M9))	PXD001468	http://proteomecentral.proteomexchange.org/usi/?usi=mzspec:PXD001468:b1922_293T_proteinID_02A_QE3_122212:scan:35539:EEIISGAIR/2
b1922_293T_proteinID_02A_QE3_122212	b1922_293T_proteinID_02A_QE3_122212.35539.35539.2 File:"b1922_293T_proteinID_02A_QE3_122212.raw"$ NativeID:"controllerType=0 controllerNumber=1 scan=35539"	35539	lower	IWSIGQQR		2	0.974	620.617	WDR48_HUMAN((236-244))((Q8TAF3))	PXD001468	http://proteomecentral.proteomexchange.org/usi/?usi=mzspec:PXD001468:b1922_293T_proteinID_02A_QE3_122212:scan:35539:IWSIGQQR/2
b1922_293T_proteinID_02A_QE3_122212	b1922_293T_proteinID_02A_QE3_122212.35560.35560.2 File:"b1922_293T_proteinID_02A_QE3_122212.raw"$ NativeID:"controllerType=0 controllerNumber=1 scan=35560"	35560	lower	NEVFYQCPDQMAR	7|[4]carbamidomethyl[C]	2	0.633	778.793	FBX3_HUMAN((219-232))((Q9UK99))	PXD001468	http://proteomecentral.proteomexchange.org/usi/?usi=mzspec:PXD001468:b1922_293T_proteinID_02A_QE3_122212:scan:35560:NEVFYQCPDQMAR/2
b1922_293T_proteinID_02A_QE3_122212	b1922_293T_proteinID_02A_QE3_122212.35563.35563.2 File:"b1922_293T_proteinID_02A_QE3_122212.raw"$ NativeID:"controllerType=0 controllerNumber=1 scan=35563"	35563	lower	DASIVYDAVK		2	0.787	302.93	JIP2_HUMAN((501-511))((Q13387))	PXD001468	http://proteomecentral.proteomexchange.org/usi/?usi=mzspec:PXD001468:b1922_293T_proteinID_02A_QE3_122212:scan:35563:DASIVYDAVK/2
b1922_293T_proteinID_02A_QE3_122212	b1922_293T_proteinID_02A_QE3_122212.35638.35638.2 File:"b1922_293T_proteinID_02A_QE3_122212.raw"$ NativeID:"controllerType=0 controllerNumber=1 scan=35638"	35638	lower	IFAQPVSIK		2	0.93	837.494	BRD1_HUMAN((586-595))((O95696))	PXD001468	http://proteomecentral.proteomexchange.org/usi/?usi=mzspec:PXD001468:b1922_293T_proteinID_02A_QE3_122212:scan:35638:IFAQPVSIK/2
b1922_293T_proteinID_02A_QE3_122212	b1922_293T_proteinID_02A_QE3_122212.35665.35665.2 File:"b1922_293T_proteinID_02A_QE3_122212.raw"$ NativeID:"controllerType=0 controllerNumber=1 scan=35665"	35665	lower	NSVTPDMMEEMYK	7|[35]oxidation[M]	2	0.867	135.487	RL5_HUMAN((229-242))((P46777))	PXD001468	http://proteomecentral.proteomexchange.org/usi/?usi=mzspec:PXD001468:b1922_293T_proteinID_02A_QE3_122212:scan:35665:NSVTPDM[UNIMOD:35]MEEMYK/2
b1922_293T_proteinID_02A_QE3_122212	b1922_293T_proteinID_02A_QE3_122212.35748.35748.2 File:"b1922_293T_proteinID_02A_QE3_122212.raw"$ NativeID:"controllerType=0 controllerNumber=1 scan=35748"	35748	lower	TYTAYVDIEK		2	0.845	94.619	SYYC_HUMAN((288-298))((P54577))	PXD001468	http://proteomecentral.proteomexchange.org/usi/?usi=mzspec:PXD001468:b1922_293T_proteinID_02A_QE3_122212:scan:35748:TYTAYVDIEK/2
b1922_293T_proteinID_02A_QE3_122212	b1922_293T_proteinID_02A_QE3_122212.35799.35799.2 File:"b1922_293T_proteinID_02A_QE3_122212.raw"$ NativeID:"controllerType=0 controllerNumber=1 scan=35799"	35799	lower	MSFDIIDK	1|[35]oxidation[M]	2	0.944	1037.644	SUGP2_HUMAN((314-322))((Q8IX01))	PXD001468	http://proteomecentral.proteomexchange.org/usi/?usi=mzspec:PXD001468:b1922_293T_proteinID_02A_QE3_122212:scan:35799:M[UNIMOD:35]SFDIIDK/2
b1922_293T_proteinID_02A_QE3_122212	b1922_293T_proteinID_02A_QE3_122212.35807.35807.2 File:"b1922_293T_proteinID_02A_QE3_122212.raw"$ NativeID:"controllerType=0 controllerNumber=1 scan=35807"	35807	lower	GPPIWEEDPGAK		2	0.823	347.723	PDIA5_HUMAN((140-152))((Q14554))	PXD001468	http://proteomecentral.proteomexchange.org/usi/?usi=mzspec:PXD001468:b1922_293T_proteinID_02A_QE3_122212:scan:35807:GPPIWEEDPGAK/2
b1922_293T_proteinID_02A_QE3_122212	b1922_293T_proteinID_02A_QE3_122212.35833.35833.2 File:"b1922_293T_proteinID_02A_QE3_122212.raw"$ NativeID:"controllerType=0 controllerNumber=1 scan=35833"	35833	lower	TIAINGVEDVR		2	0.741	45.461	TIM50_HUMAN((285-296))((Q3ZCQ8))	PXD001468	http://proteomecentral.proteomexchange.org/usi/?usi=mzspec:PXD001468:b1922_293T_proteinID_02A_QE3_122212:scan:35833:TIAINGVEDVR/2
b1922_293T_proteinID_02A_QE3_122212	b1922_293T_proteinID_02A_QE3_122212.35857.35857.2 File:"b1922_293T_proteinID_02A_QE3_122212.raw"$ NativeID:"controllerType=0 controllerNumber=1 scan=35857"	35857	lower	CDIFIQEGAR	1|[4]carbamidomethyl[C]	2	0.671	473.994	GLYR1_HUMAN((303-313))((Q49A26))	PXD001468	http://proteomecentral.proteomexchange.org/usi/?usi=mzspec:PXD001468:b1922_293T_proteinID_02A_QE3_122212:scan:35857:CDIFIQEGAR/2
b1922_293T_proteinID_02A_QE3_122212	b1922_293T_proteinID_02A_QE3_122212.36013.36013.2 File:"b1922_293T_proteinID_02A_QE3_122212.raw"$ NativeID:"controllerType=0 controllerNumber=1 scan=36013"	36013	lower	QVPVDVVEMK		2	0.913	660.691	EIF3B_HUMAN((553-563))((P55884))	PXD001468	http://proteomecentral.proteomexchange.org/usi/?usi=mzspec:PXD001468:b1922_293T_proteinID_02A_QE3_122212:scan:36013:QVPVDVVEMK/2
b1922_293T_proteinID_02A_QE3_122212	b1922_293T_proteinID_02A_QE3_122212.36057.36057.2 File:"b1922_293T_proteinID_02A_QE3_122212.raw"$ NativeID:"controllerType=0 controllerNumber=1 scan=36057"	36057	lower	QGFINEENIK		2	0.809	146.603	KRIT1_HUMAN((573-583))((O00522))	PXD001468	http://proteomecentral.proteomexchange.org/usi/?usi=mzspec:PXD001468:b1922_293T_proteinID_02A_QE3_122212:scan:36057:QGFINEENIK/2
b1922_293T_proteinID_02A_QE3_122212	b1922_293T_proteinID_02A_QE3_122212.36125.36125.2 File:"b1922_293T_proteinID_02A_QE3_122212.raw"$ NativeID:"controllerType=0 controllerNumber=1 scan=36125"	36125	lower	DTVYAVIPAEK		2	0.84	812.71	ATPF1_HUMAN((173-184))((Q5TC12))	PXD001468	http://proteomecentral.proteomexchange.org/usi/?usi=mzspec:PXD001468:b1922_293T_proteinID_02A_QE3_122212:scan:36125:DTVYAVIPAEK/2
b1922_293T_proteinID_02A_QE3_122212	b1922_293T_proteinID_02A_QE3_122212.36173.36173.2 File:"b1922_293T_proteinID_02A_QE3_122212.raw"$ NativeID:"controllerType=0 controllerNumber=1 scan=36173"	36173	lower	ENFPGENIVSK		2	0.924	383.429	MET18_HUMAN((139-150))((O95568))	PXD001468	http://proteomecentral.proteomexchange.org/usi/?usi=mzspec:PXD001468:b1922_293T_proteinID_02A_QE3_122212:scan:36173:ENFPGENIVSK/2
b1922_293T_proteinID_02A_QE3_122212	b1922_293T_proteinID_02A_QE3_122212.36183.36183.2 File:"b1922_293T_proteinID_02A_QE3_122212.raw"$ NativeID:"controllerType=0 controllerNumber=1 scan=36183"	36183	lower	IYGYIPQPSR		2	0.607	1064.062	MMP15_HUMAN((59-69))((P51511))	PXD001468	http://proteomecentral.proteomexchange.org/usi/?usi=mzspec:PXD001468:b1922_293T_proteinID_02A_QE3_122212:scan:36183:IYGYIPQPSR/2
b1922_293T_proteinID_02A_QE3_122212	b1922_293T_proteinID_02A_QE3_122212.36224.36224.2 File:"b1922_293T_proteinID_02A_QE3_122212.raw"$ NativeID:"controllerType=0 controllerNumber=1 scan=36224"	36224	lower	EPPADVWTPPAR		2	0.747	907.547	TRI25_HUMAN((84-96))((Q14258))	PXD001468	http://proteomecentral.proteomexchange.org/usi/?usi=mzspec:PXD001468:b1922_293T_proteinID_02A_QE3_122212:scan:36224:EPPADVWTPPAR/2
b1922_293T_proteinID_02A_QE3_122212	b1922_293T_proteinID_02A_QE3_122212.36260.36260.3 File:"b1922_293T_proteinID_02A_QE3_122212.raw"$ NativeID:"controllerType=0 controllerNumber=1 scan=36260"	36260	lower	AEHQVGEDGFIIK		3	0.792	754.881	STA5B_HUMAN((72-85))((P51692))||STA5A_HUMAN((72-85))((P42229))	PXD001468	http://proteomecentral.proteomexchange.org/usi/?usi=mzspec:PXD001468:b1922_293T_proteinID_02A_QE3_122212:scan:36260:AEHQVGEDGFIIK/3
b1922_293T_proteinID_02A_QE3_122212	b1922_293T_proteinID_02A_QE3_122212.36286.36286.3 File:"b1922_293T_proteinID_02A_QE3_122212.raw"$ NativeID:"controllerType=0 controllerNumber=1 scan=36286"	36286	lower	AEHQVGEDGFIIK		3	0.807	754.881	STA5B_HUMAN((72-85))((P51692))||STA5A_HUMAN((72-85))((P42229))	PXD001468	http://proteomecentral.proteomexchange.org/usi/?usi=mzspec:PXD001468:b1922_293T_proteinID_02A_QE3_122212:scan:36286:AEHQVGEDGFIIK/3
b1922_293T_proteinID_02A_QE3_122212	b1922_293T_proteinID_02A_QE3_122212.36292.36292.2 File:"b1922_293T_proteinID_02A_QE3_122212.raw"$ NativeID:"controllerType=0 controllerNumber=1 scan=36292"	36292	lower	IITSQVFGK		2	0.88	1084.533	MYCB2_HUMAN((3904-3913))((O75592))	PXD001468	http://proteomecentral.proteomexchange.org/usi/?usi=mzspec:PXD001468:b1922_293T_proteinID_02A_QE3_122212:scan:36292:IITSQVFGK/2
b1922_293T_proteinID_02A_QE3_122212	b1922_293T_proteinID_02A_QE3_122212.36295.36295.2 File:"b1922_293T_proteinID_02A_QE3_122212.raw"$ NativeID:"controllerType=0 controllerNumber=1 scan=36295"	36295	lower	IITSQVFGK		2	0.884	1084.533	MYCB2_HUMAN((3904-3913))((O75592))	PXD001468	http://proteomecentral.proteomexchange.org/usi/?usi=mzspec:PXD001468:b1922_293T_proteinID_02A_QE3_122212:scan:36295:IITSQVFGK/2
b1922_293T_proteinID_02A_QE3_122212	b1922_293T_proteinID_02A_QE3_122212.36296.36296.3 File:"b1922_293T_proteinID_02A_QE3_122212.raw"$ NativeID:"controllerType=0 controllerNumber=1 scan=36296"	36296	lower	VTGEADVEFATHEDAVAAMSK	19|[35]oxidation[M]	3	0.665	480.557	HNRH1_HUMAN((327-348))((P31943))	PXD001468	http://proteomecentral.proteomexchange.org/usi/?usi=mzspec:PXD001468:b1922_293T_proteinID_02A_QE3_122212:scan:36296:VTGEADVEFATHEDAVAAM[UNIMOD:35]SK/3
b1922_293T_proteinID_02A_QE3_122212	b1922_293T_proteinID_02A_QE3_122212.36308.36308.2 File:"b1922_293T_proteinID_02A_QE3_122212.raw"$ NativeID:"controllerType=0 controllerNumber=1 scan=36308"	36308	lower	IQIINNMIDK	7|[35]oxidation[M]	2	0.735	12.672	PGK1_HUMAN((221-231))((P00558))	PXD001468	http://proteomecentral.proteomexchange.org/usi/?usi=mzspec:PXD001468:b1922_293T_proteinID_02A_QE3_122212:scan:36308:IQIINNM[UNIMOD:35]IDK/2
b1922_293T_proteinID_02A_QE3_122212	b1922_293T_proteinID_02A_QE3_122212.36362.36362.2 File:"b1922_293T_proteinID_02A_QE3_122212.raw"$ NativeID:"controllerType=0 controllerNumber=1 scan=36362"	36362	lower	DCFVVSEGANTMDIGR	12|[35]oxidation[M]|2|[4]carbamidomethyl[C]	2	0.607	861.225	HACL1_HUMAN((391-407))((Q9UJ83))	PXD001468	http://proteomecentral.proteomexchange.org/usi/?usi=mzspec:PXD001468:b1922_293T_proteinID_02A_QE3_122212:scan:36362:DCFVVSEGANTM[UNIMOD:35]DIGR/2
b1922_293T_proteinID_02A_QE3_122212	b1922_293T_proteinID_02A_QE3_122212.36454.36454.2 File:"b1922_293T_proteinID_02A_QE3_122212.raw"$ NativeID:"controllerType=0 controllerNumber=1 scan=36454"	36454	lower	TESAVSQMQSVIEIGR	8|[35]oxidation[M]	2	0.664	661.795	SYIC_HUMAN((818-834))((P41252))	PXD001468	http://proteomecentral.proteomexchange.org/usi/?usi=mzspec:PXD001468:b1922_293T_proteinID_02A_QE3_122212:scan:36454:TESAVSQM[UNIMOD:35]QSVIEIGR/2
b1922_293T_proteinID_02A_QE3_122212	b1922_293T_proteinID_02A_QE3_122212.36469.36469.3 File:"b1922_293T_proteinID_02A_QE3_122212.raw"$ NativeID:"controllerType=0 controllerNumber=1 scan=36469"	36469	lower	IHQIEYAMEAVK		3	0.817	720.875	PSA1_HUMAN((19-31))((P25786))	PXD001468	http://proteomecentral.proteomexchange.org/usi/?usi=mzspec:PXD001468:b1922_293T_proteinID_02A_QE3_122212:scan:36469:IHQIEYAMEAVK/3
b1922_293T_proteinID_02A_QE3_122212	b1922_293T_proteinID_02A_QE3_122212.36494.36494.2 File:"b1922_293T_proteinID_02A_QE3_122212.raw"$ NativeID:"controllerType=0 controllerNumber=1 scan=36494"	36494	lower	EAGAGGIAIAVEGPSK		2	0.611	872.932	FLNA_HUMAN((2265-2281))((P21333))	PXD001468	http://proteomecentral.proteomexchange.org/usi/?usi=mzspec:PXD001468:b1922_293T_proteinID_02A_QE3_122212:scan:36494:EAGAGGIAIAVEGPSK/2
b1922_293T_proteinID_02A_QE3_122212	b1922_293T_proteinID_02A_QE3_122212.36515.36515.2 File:"b1922_293T_proteinID_02A_QE3_122212.raw"$ NativeID:"controllerType=0 controllerNumber=1 scan=36515"	36515	lower	DEITFVSGAPR		2	0.863	1467.363	ITA6_HUMAN((311-322))((P23229))	PXD001468	http://proteomecentral.proteomexchange.org/usi/?usi=mzspec:PXD001468:b1922_293T_proteinID_02A_QE3_122212:scan:36515:DEITFVSGAPR/2
b1922_293T_proteinID_02A_QE3_122212	b1922_293T_proteinID_02A_QE3_122212.36590.36590.2 File:"b1922_293T_proteinID_02A_QE3_122212.raw"$ NativeID:"controllerType=0 controllerNumber=1 scan=36590"	36590	lower	EIQVISEQYSQK		2	0.773	626.045	TARA_HUMAN((2201-2213))((Q9H2D6))	PXD001468	http://proteomecentral.proteomexchange.org/usi/?usi=mzspec:PXD001468:b1922_293T_proteinID_02A_QE3_122212:scan:36590:EIQVISEQYSQK/2
b1922_293T_proteinID_02A_QE3_122212	b1922_293T_proteinID_02A_QE3_122212.36781.36781.2 File:"b1922_293T_proteinID_02A_QE3_122212.raw"$ NativeID:"controllerType=0 controllerNumber=1 scan=36781"	36781	lower	ECADIWPR	2|[4]carbamidomethyl[C]	2	0.938	50.4	RL23_HUMAN((124-132))((P62829))	PXD001468	http://proteomecentral.proteomexchange.org/usi/?usi=mzspec:PXD001468:b1922_293T_proteinID_02A_QE3_122212:scan:36781:ECADIWPR/2
b1922_293T_proteinID_02A_QE3_122212	b1922_293T_proteinID_02A_QE3_122212.37002.37002.3 File:"b1922_293T_proteinID_02A_QE3_122212.raw"$ NativeID:"controllerType=0 controllerNumber=1 scan=37002"	37002	lower	GINSSNVENQIQATQAAR		3	0.837	219.369	IMA1_HUMAN((84-102))((P52292))	PXD001468	http://proteomecentral.proteomexchange.org/usi/?usi=mzspec:PXD001468:b1922_293T_proteinID_02A_QE3_122212:scan:37002:GINSSNVENQIQATQAAR/3
b1922_293T_proteinID_02A_QE3_122212	b1922_293T_proteinID_02A_QE3_122212.37016.37016.2 File:"b1922_293T_proteinID_02A_QE3_122212.raw"$ NativeID:"controllerType=0 controllerNumber=1 scan=37016"	37016	lower	EGMNIVEAMER	3|[35]oxidation[M]	2	0.91	50.591	PPIA_HUMAN((134-145))((P62937))||PPIA_HUMAN((133-144))((PPIA_HUMAN))	PXD001468	http://proteomecentral.proteomexchange.org/usi/?usi=mzspec:PXD001468:b1922_293T_proteinID_02A_QE3_122212:scan:37016:EGM[UNIMOD:35]NIVEAMER/2
b1922_293T_proteinID_02A_QE3_122212	b1922_293T_proteinID_02A_QE3_122212.37094.37094.2 File:"b1922_293T_proteinID_02A_QE3_122212.raw"$ NativeID:"controllerType=0 controllerNumber=1 scan=37094"	37094	lower	VPGFMYPVK	5|[35]oxidation[M]	2	0.569	1264.127	DHX30_HUMAN((611-620))((Q7L2E3))	PXD001468	http://proteomecentral.proteomexchange.org/usi/?usi=mzspec:PXD001468:b1922_293T_proteinID_02A_QE3_122212:scan:37094:VPGFM[UNIMOD:35]YPVK/2
b1922_293T_proteinID_02A_QE3_122212	b1922_293T_proteinID_02A_QE3_122212.37097.37097.2 File:"b1922_293T_proteinID_02A_QE3_122212.raw"$ NativeID:"controllerType=0 controllerNumber=1 scan=37097"	37097	lower	QESIGIEIK		2	0.802	630.586	ZN318_HUMAN((2148-2157))((Q5VUA4))	PXD001468	http://proteomecentral.proteomexchange.org/usi/?usi=mzspec:PXD001468:b1922_293T_proteinID_02A_QE3_122212:scan:37097:QESIGIEIK/2
b1922_293T_proteinID_02A_QE3_122212	b1922_293T_proteinID_02A_QE3_122212.37167.37167.2 File:"b1922_293T_proteinID_02A_QE3_122212.raw"$ NativeID:"controllerType=0 controllerNumber=1 scan=37167"	37167	lower	IANVMMGPYR		2	0.777	710.129	VINC_HUMAN((529-539))((P18206))	PXD001468	http://proteomecentral.proteomexchange.org/usi/?usi=mzspec:PXD001468:b1922_293T_proteinID_02A_QE3_122212:scan:37167:IANVMMGPYR/2
b1922_293T_proteinID_02A_QE3_122212	b1922_293T_proteinID_02A_QE3_122212.37201.37201.2 File:"b1922_293T_proteinID_02A_QE3_122212.raw"$ NativeID:"controllerType=0 controllerNumber=1 scan=37201"	37201	lower	EEESFNIQNSMSPK		2	0.924	460.33	CSPG5_HUMAN((532-546))((O95196))	PXD001468	http://proteomecentral.proteomexchange.org/usi/?usi=mzspec:PXD001468:b1922_293T_proteinID_02A_QE3_122212:scan:37201:EEESFNIQNSMSPK/2
b1922_293T_proteinID_02A_QE3_122212	b1922_293T_proteinID_02A_QE3_122212.37213.37213.2 File:"b1922_293T_proteinID_02A_QE3_122212.raw"$ NativeID:"controllerType=0 controllerNumber=1 scan=37213"	37213	lower	IFVGSIPK		2	0.849	629.639	HNRPQ_HUMAN((245-253))((O60506))||HNRPR_HUMAN((248-256))((O43390))	PXD001468	http://proteomecentral.proteomexchange.org/usi/?usi=mzspec:PXD001468:b1922_293T_proteinID_02A_QE3_122212:scan:37213:IFVGSIPK/2
b1922_293T_proteinID_02A_QE3_122212	b1922_293T_proteinID_02A_QE3_122212.37214.37214.2 File:"b1922_293T_proteinID_02A_QE3_122212.raw"$ NativeID:"controllerType=0 controllerNumber=1 scan=37214"	37214	lower	EEESFNIQNSMSPK		2	0.906	460.33	CSPG5_HUMAN((532-546))((O95196))	PXD001468	http://proteomecentral.proteomexchange.org/usi/?usi=mzspec:PXD001468:b1922_293T_proteinID_02A_QE3_122212:scan:37214:EEESFNIQNSMSPK/2
b1922_293T_proteinID_02A_QE3_122212	b1922_293T_proteinID_02A_QE3_122212.37294.37294.2 File:"b1922_293T_proteinID_02A_QE3_122212.raw"$ NativeID:"controllerType=0 controllerNumber=1 scan=37294"	37294	lower	IANVMMGPYR		2	0.828	710.129	VINC_HUMAN((529-539))((P18206))	PXD001468	http://proteomecentral.proteomexchange.org/usi/?usi=mzspec:PXD001468:b1922_293T_proteinID_02A_QE3_122212:scan:37294:IANVMMGPYR/2
b1922_293T_proteinID_02A_QE3_122212	b1922_293T_proteinID_02A_QE3_122212.37318.37318.2 File:"b1922_293T_proteinID_02A_QE3_122212.raw"$ NativeID:"controllerType=0 controllerNumber=1 scan=37318"	37318	lower	GSEFMFEK		2	0.94	757.2	RRP12_HUMAN((266-274))((Q5JTH9))	PXD001468	http://proteomecentral.proteomexchange.org/usi/?usi=mzspec:PXD001468:b1922_293T_proteinID_02A_QE3_122212:scan:37318:GSEFMFEK/2
b1922_293T_proteinID_02A_QE3_122212	b1922_293T_proteinID_02A_QE3_122212.37320.37320.2 File:"b1922_293T_proteinID_02A_QE3_122212.raw"$ NativeID:"controllerType=0 controllerNumber=1 scan=37320"	37320	lower	DIQMPDGIR		2	0.923	696.464	DYHC1_HUMAN((4293-4302))((Q14204))	PXD001468	http://proteomecentral.proteomexchange.org/usi/?usi=mzspec:PXD001468:b1922_293T_proteinID_02A_QE3_122212:scan:37320:DIQMPDGIR/2
b1922_293T_proteinID_02A_QE3_122212	b1922_293T_proteinID_02A_QE3_122212.37324.37324.2 File:"b1922_293T_proteinID_02A_QE3_122212.raw"$ NativeID:"controllerType=0 controllerNumber=1 scan=37324"	37324	lower	EEESFNIQNSMSPK		2	0.911	460.33	CSPG5_HUMAN((532-546))((O95196))	PXD001468	http://proteomecentral.proteomexchange.org/usi/?usi=mzspec:PXD001468:b1922_293T_proteinID_02A_QE3_122212:scan:37324:EEESFNIQNSMSPK/2
b1922_293T_proteinID_02A_QE3_122212	b1922_293T_proteinID_02A_QE3_122212.37380.37380.2 File:"b1922_293T_proteinID_02A_QE3_122212.raw"$ NativeID:"controllerType=0 controllerNumber=1 scan=37380"	37380	lower	YIGQIHYIQSR		2	0.919	542.179	PTN23_HUMAN((71-82))((Q9H3S7))	PXD001468	http://proteomecentral.proteomexchange.org/usi/?usi=mzspec:PXD001468:b1922_293T_proteinID_02A_QE3_122212:scan:37380:YIGQIHYIQSR/2
b1922_293T_proteinID_02A_QE3_122212	b1922_293T_proteinID_02A_QE3_122212.37449.37449.2 File:"b1922_293T_proteinID_02A_QE3_122212.raw"$ NativeID:"controllerType=0 controllerNumber=1 scan=37449"	37449	lower	MDAIITEAIK	1|[35]oxidation[M]	2	0.839	104.233	HP1B3_HUMAN((161-171))((Q5SSJ5))	PXD001468	http://proteomecentral.proteomexchange.org/usi/?usi=mzspec:PXD001468:b1922_293T_proteinID_02A_QE3_122212:scan:37449:M[UNIMOD:35]DAIITEAIK/2
b1922_293T_proteinID_02A_QE3_122212	b1922_293T_proteinID_02A_QE3_122212.37532.37532.2 File:"b1922_293T_proteinID_02A_QE3_122212.raw"$ NativeID:"controllerType=0 controllerNumber=1 scan=37532"	37532	lower	DISIPPVDR		2	0.955	557.901	PSA_HUMAN((607-616))((P55786))	PXD001468	http://proteomecentral.proteomexchange.org/usi/?usi=mzspec:PXD001468:b1922_293T_proteinID_02A_QE3_122212:scan:37532:DISIPPVDR/2
b1922_293T_proteinID_02A_QE3_122212	b1922_293T_proteinID_02A_QE3_122212.37584.37584.2 File:"b1922_293T_proteinID_02A_QE3_122212.raw"$ NativeID:"controllerType=0 controllerNumber=1 scan=37584"	37584	lower	EAPWPSAQSEIR		2	0.943	469.658	GAPD1_HUMAN((1371-1383))((Q14C86))	PXD001468	http://proteomecentral.proteomexchange.org/usi/?usi=mzspec:PXD001468:b1922_293T_proteinID_02A_QE3_122212:scan:37584:EAPWPSAQSEIR/2
b1922_293T_proteinID_02A_QE3_122212	b1922_293T_proteinID_02A_QE3_122212.37587.37587.2 File:"b1922_293T_proteinID_02A_QE3_122212.raw"$ NativeID:"controllerType=0 controllerNumber=1 scan=37587"	37587	lower	EEESFNIQNSMSPK		2	0.881	460.33	CSPG5_HUMAN((532-546))((O95196))	PXD001468	http://proteomecentral.proteomexchange.org/usi/?usi=mzspec:PXD001468:b1922_293T_proteinID_02A_QE3_122212:scan:37587:EEESFNIQNSMSPK/2
b1922_293T_proteinID_02A_QE3_122212	b1922_293T_proteinID_02A_QE3_122212.37592.37592.2 File:"b1922_293T_proteinID_02A_QE3_122212.raw"$ NativeID:"controllerType=0 controllerNumber=1 scan=37592"	37592	lower	SSEPVVTMSVEYQMK	14|[35]oxidation[M]	2	0.821	560.837	SON_HUMAN((259-274))((P18583))	PXD001468	http://proteomecentral.proteomexchange.org/usi/?usi=mzspec:PXD001468:b1922_293T_proteinID_02A_QE3_122212:scan:37592:SSEPVVTMSVEYQM[UNIMOD:35]K/2
b1922_293T_proteinID_02A_QE3_122212	b1922_293T_proteinID_02A_QE3_122212.37660.37660.2 File:"b1922_293T_proteinID_02A_QE3_122212.raw"$ NativeID:"controllerType=0 controllerNumber=1 scan=37660"	37660	lower	AEAGAGSATEFQFR		2	0.841	608.962	RS10L_HUMAN((151-165))((Q9NQ39))||RS10_HUMAN((140-154))((P46783))	PXD001468	http://proteomecentral.proteomexchange.org/usi/?usi=mzspec:PXD001468:b1922_293T_proteinID_02A_QE3_122212:scan:37660:AEAGAGSATEFQFR/2
b1922_293T_proteinID_02A_QE3_122212	b1922_293T_proteinID_02A_QE3_122212.37753.37753.2 File:"b1922_293T_proteinID_02A_QE3_122212.raw"$ NativeID:"controllerType=0 controllerNumber=1 scan=37753"	37753	lower	EGMNIVEAMER	3|[35]oxidation[M]	2	0.812	50.591	PPIA_HUMAN((134-145))((P62937))||PPIA_HUMAN((133-144))((PPIA_HUMAN))	PXD001468	http://proteomecentral.proteomexchange.org/usi/?usi=mzspec:PXD001468:b1922_293T_proteinID_02A_QE3_122212:scan:37753:EGM[UNIMOD:35]NIVEAMER/2
b1922_293T_proteinID_02A_QE3_122212	b1922_293T_proteinID_02A_QE3_122212.37785.37785.3 File:"b1922_293T_proteinID_02A_QE3_122212.raw"$ NativeID:"controllerType=0 controllerNumber=1 scan=37785"	37785	lower	FMCNIDCQEEPDSCISEK	3|[4]carbamidomethyl[C]|7|[4]carbamidomethyl[C]|14|[4]carbamidomethyl[C]	3	0.613	4.956	AGAL_HUMAN((50-68))((P06280))	PXD001468	http://proteomecentral.proteomexchange.org/usi/?usi=mzspec:PXD001468:b1922_293T_proteinID_02A_QE3_122212:scan:37785:FMCNIDCQEEPDSCISEK/3
b1922_293T_proteinID_02A_QE3_122212	b1922_293T_proteinID_02A_QE3_122212.37811.37811.2 File:"b1922_293T_proteinID_02A_QE3_122212.raw"$ NativeID:"controllerType=0 controllerNumber=1 scan=37811"	37811	lower	AAIIEAGMPECTEDK	11|[4]carbamidomethyl[C]	2	0.412	273.211	UBE2O_HUMAN((1278-1293))((Q9C0C9))	PXD001468	http://proteomecentral.proteomexchange.org/usi/?usi=mzspec:PXD001468:b1922_293T_proteinID_02A_QE3_122212:scan:37811:AAIIEAGMPECTEDK/2
b1922_293T_proteinID_02A_QE3_122212	b1922_293T_proteinID_02A_QE3_122212.37855.37855.2 File:"b1922_293T_proteinID_02A_QE3_122212.raw"$ NativeID:"controllerType=0 controllerNumber=1 scan=37855"	37855	lower	EMAIPVIEAR	2|[35]oxidation[M]	2	0.899	110.657	P5CS_HUMAN((150-160))((P54886))	PXD001468	http://proteomecentral.proteomexchange.org/usi/?usi=mzspec:PXD001468:b1922_293T_proteinID_02A_QE3_122212:scan:37855:EM[UNIMOD:35]AIPVIEAR/2
b1922_293T_proteinID_02A_QE3_122212	b1922_293T_proteinID_02A_QE3_122212.37927.37927.2 File:"b1922_293T_proteinID_02A_QE3_122212.raw"$ NativeID:"controllerType=0 controllerNumber=1 scan=37927"	37927	lower	GYSQQDAQEFIR		2	0.98	345.844	UBP33_HUMAN((266-278))((Q8TEY7))	PXD001468	http://proteomecentral.proteomexchange.org/usi/?usi=mzspec:PXD001468:b1922_293T_proteinID_02A_QE3_122212:scan:37927:GYSQQDAQEFIR/2
b1922_293T_proteinID_02A_QE3_122212	b1922_293T_proteinID_02A_QE3_122212.37927.37927.2 File:"b1922_293T_proteinID_02A_QE3_122212.raw"$ NativeID:"controllerType=0 controllerNumber=1 scan=37927"	37927	lower	EMDNFIAQMEAK	9|[35]oxidation[M]	2	0.879	143.271	DNJC9_HUMAN((230-242))((Q8WXX5))	PXD001468	http://proteomecentral.proteomexchange.org/usi/?usi=mzspec:PXD001468:b1922_293T_proteinID_02A_QE3_122212:scan:37927:EMDNFIAQM[UNIMOD:35]EAK/2
b1922_293T_proteinID_02A_QE3_122212	b1922_293T_proteinID_02A_QE3_122212.37954.37954.3 File:"b1922_293T_proteinID_02A_QE3_122212.raw"$ NativeID:"controllerType=0 controllerNumber=1 scan=37954"	37954	lower	IPPEEASPYVVDHGESGPIR		3	0.858	625.07	SC24C_HUMAN((405-425))((P53992))	PXD001468	http://proteomecentral.proteomexchange.org/usi/?usi=mzspec:PXD001468:b1922_293T_proteinID_02A_QE3_122212:scan:37954:IPPEEASPYVVDHGESGPIR/3
b1922_293T_proteinID_02A_QE3_122212	b1922_293T_proteinID_02A_QE3_122212.38023.38023.3 File:"b1922_293T_proteinID_02A_QE3_122212.raw"$ NativeID:"controllerType=0 controllerNumber=1 scan=38023"	38023	lower	HFAIDAAATVAAQR		3	0.745	87.686	AMOT_HUMAN((693-707))((Q4VCS5))	PXD001468	http://proteomecentral.proteomexchange.org/usi/?usi=mzspec:PXD001468:b1922_293T_proteinID_02A_QE3_122212:scan:38023:HFAIDAAATVAAQR/3
b1922_293T_proteinID_02A_QE3_122212	b1922_293T_proteinID_02A_QE3_122212.38177.38177.2 File:"b1922_293T_proteinID_02A_QE3_122212.raw"$ NativeID:"controllerType=0 controllerNumber=1 scan=38177"	38177	lower	NQITSNPENTVFDAK		2	0.776	70.49	BIP_HUMAN((82-97))((P11021))	PXD001468	http://proteomecentral.proteomexchange.org/usi/?usi=mzspec:PXD001468:b1922_293T_proteinID_02A_QE3_122212:scan:38177:NQITSNPENTVFDAK/2
b1922_293T_proteinID_02A_QE3_122212	b1922_293T_proteinID_02A_QE3_122212.38195.38195.2 File:"b1922_293T_proteinID_02A_QE3_122212.raw"$ NativeID:"controllerType=0 controllerNumber=1 scan=38195"	38195	lower	IIGPCMDIMK	6|[35]oxidation[M]|5|[4]carbamidomethyl[C]	2	0.489	179.029	KAP2_HUMAN((370-380))((P13861))	PXD001468	http://proteomecentral.proteomexchange.org/usi/?usi=mzspec:PXD001468:b1922_293T_proteinID_02A_QE3_122212:scan:38195:IIGPCM[UNIMOD:35]DIMK/2
