## Supplementary material for "ionbot: a novel, innovative and sensitive machine learning approach to LC-MS/MS peptide identification": Suppl. Tables: HEK239_PXD001468_coeluting_matches.csv (part 13 of 23)

sfile	spectrum_title	scan	rank	matched_peptide	modifications	charge	by-intensity-pattern-correlation	rt-pred-error	proteins	dataset	USI
b1922_293T_proteinID_02A_QE3_122212	b1922_293T_proteinID_02A_QE3_122212.38230.38230.3 File:"b1922_293T_proteinID_02A_QE3_122212.raw"$ NativeID:"controllerType=0 controllerNumber=1 scan=38230"	38230	lower	ITIFGNSAVSQPASSSNHSSR		3	0.87	242.75	NEDD4_HUMAN((724-745))((P46934))	PXD001468	http://proteomecentral.proteomexchange.org/usi/?usi=mzspec:PXD001468:b1922_293T_proteinID_02A_QE3_122212:scan:38230:ITIFGNSAVSQPASSSNHSSR/3
b1922_293T_proteinID_02A_QE3_122212	b1922_293T_proteinID_02A_QE3_122212.38237.38237.2 File:"b1922_293T_proteinID_02A_QE3_122212.raw"$ NativeID:"controllerType=0 controllerNumber=1 scan=38237"	38237	lower	IIGPCMDIMK	6|[35]oxidation[M]|5|[4]carbamidomethyl[C]	2	0.486	179.029	KAP2_HUMAN((370-380))((P13861))	PXD001468	http://proteomecentral.proteomexchange.org/usi/?usi=mzspec:PXD001468:b1922_293T_proteinID_02A_QE3_122212:scan:38237:IIGPCM[UNIMOD:35]DIMK/2
b1922_293T_proteinID_02A_QE3_122212	b1922_293T_proteinID_02A_QE3_122212.38290.38290.2 File:"b1922_293T_proteinID_02A_QE3_122212.raw"$ NativeID:"controllerType=0 controllerNumber=1 scan=38290"	38290	lower	EMDNFIAQMEAK	9|[35]oxidation[M]	2	0.923	143.271	DNJC9_HUMAN((230-242))((Q8WXX5))	PXD001468	http://proteomecentral.proteomexchange.org/usi/?usi=mzspec:PXD001468:b1922_293T_proteinID_02A_QE3_122212:scan:38290:EMDNFIAQM[UNIMOD:35]EAK/2
b1922_293T_proteinID_02A_QE3_122212	b1922_293T_proteinID_02A_QE3_122212.38302.38302.2 File:"b1922_293T_proteinID_02A_QE3_122212.raw"$ NativeID:"controllerType=0 controllerNumber=1 scan=38302"	38302	lower	VNQIGSVTESIQACK	14|[4]carbamidomethyl[C]	2	0.467	66.044	ENOB_HUMAN((344-359))((P13929))||ENOA_HUMAN((344-359))((P06733))	PXD001468	http://proteomecentral.proteomexchange.org/usi/?usi=mzspec:PXD001468:b1922_293T_proteinID_02A_QE3_122212:scan:38302:VNQIGSVTESIQACK/2
b1922_293T_proteinID_02A_QE3_122212	b1922_293T_proteinID_02A_QE3_122212.38329.38329.2 File:"b1922_293T_proteinID_02A_QE3_122212.raw"$ NativeID:"controllerType=0 controllerNumber=1 scan=38329"	38329	lower	MANMDFVFDR	1|[35]oxidation[M]|4|[35]oxidation[M]	2	0.968	1062.214	CMTR1_HUMAN((240-250))((Q8N1G2))	PXD001468	http://proteomecentral.proteomexchange.org/usi/?usi=mzspec:PXD001468:b1922_293T_proteinID_02A_QE3_122212:scan:38329:M[UNIMOD:35]AN[UNIMOD:35]MDFVFDR/2
b1922_293T_proteinID_02A_QE3_122212	b1922_293T_proteinID_02A_QE3_122212.38399.38399.3 File:"b1922_293T_proteinID_02A_QE3_122212.raw"$ NativeID:"controllerType=0 controllerNumber=1 scan=38399"	38399	lower	IFHGSGVGDPFGPR		3	0.833	459.716	SPRY3_HUMAN((305-319))((Q8NCJ5))	PXD001468	http://proteomecentral.proteomexchange.org/usi/?usi=mzspec:PXD001468:b1922_293T_proteinID_02A_QE3_122212:scan:38399:IFHGSGVGDPFGPR/3
b1922_293T_proteinID_02A_QE3_122212	b1922_293T_proteinID_02A_QE3_122212.38518.38518.2 File:"b1922_293T_proteinID_02A_QE3_122212.raw"$ NativeID:"controllerType=0 controllerNumber=1 scan=38518"	38518	lower	MANMDFVFDR	1|[35]oxidation[M]|4|[35]oxidation[M]	2	0.892	1062.214	CMTR1_HUMAN((240-250))((Q8N1G2))	PXD001468	http://proteomecentral.proteomexchange.org/usi/?usi=mzspec:PXD001468:b1922_293T_proteinID_02A_QE3_122212:scan:38518:M[UNIMOD:35]AN[UNIMOD:35]MDFVFDR/2
b1922_293T_proteinID_02A_QE3_122212	b1922_293T_proteinID_02A_QE3_122212.38629.38629.2 File:"b1922_293T_proteinID_02A_QE3_122212.raw"$ NativeID:"controllerType=0 controllerNumber=1 scan=38629"	38629	lower	TATTIPDDMITQR		2	0.822	371.687	DNJC1_HUMAN((402-415))((Q96KC8))	PXD001468	http://proteomecentral.proteomexchange.org/usi/?usi=mzspec:PXD001468:b1922_293T_proteinID_02A_QE3_122212:scan:38629:TATTIPDDMITQR/2
b1922_293T_proteinID_02A_QE3_122212	b1922_293T_proteinID_02A_QE3_122212.38658.38658.2 File:"b1922_293T_proteinID_02A_QE3_122212.raw"$ NativeID:"controllerType=0 controllerNumber=1 scan=38658"	38658	lower	DQEGDSAAAISIYCK	14|[4]carbamidomethyl[C]	2	0.264	714.723	ULK3_HUMAN((295-310))((Q6PHR2))	PXD001468	http://proteomecentral.proteomexchange.org/usi/?usi=mzspec:PXD001468:b1922_293T_proteinID_02A_QE3_122212:scan:38658:DQEGDSAAAISIYCK/2
b1922_293T_proteinID_02A_QE3_122212	b1922_293T_proteinID_02A_QE3_122212.38744.38744.2 File:"b1922_293T_proteinID_02A_QE3_122212.raw"$ NativeID:"controllerType=0 controllerNumber=1 scan=38744"	38744	lower	TIENPEPIIR		2	0.959	619.678	TCAF1_HUMAN((680-690))((Q9Y4C2))	PXD001468	http://proteomecentral.proteomexchange.org/usi/?usi=mzspec:PXD001468:b1922_293T_proteinID_02A_QE3_122212:scan:38744:TIENPEPIIR/2
b1922_293T_proteinID_02A_QE3_122212	b1922_293T_proteinID_02A_QE3_122212.38770.38770.2 File:"b1922_293T_proteinID_02A_QE3_122212.raw"$ NativeID:"controllerType=0 controllerNumber=1 scan=38770"	38770	lower	TIENPEPIIR		2	0.981	619.678	TCAF1_HUMAN((680-690))((Q9Y4C2))	PXD001468	http://proteomecentral.proteomexchange.org/usi/?usi=mzspec:PXD001468:b1922_293T_proteinID_02A_QE3_122212:scan:38770:TIENPEPIIR/2
b1922_293T_proteinID_02A_QE3_122212	b1922_293T_proteinID_02A_QE3_122212.38781.38781.2 File:"b1922_293T_proteinID_02A_QE3_122212.raw"$ NativeID:"controllerType=0 controllerNumber=1 scan=38781"	38781	lower	EIPYTFEDR		2	0.915	756.768	GLYM_HUMAN((306-315))((P34897))	PXD001468	http://proteomecentral.proteomexchange.org/usi/?usi=mzspec:PXD001468:b1922_293T_proteinID_02A_QE3_122212:scan:38781:EIPYTFEDR/2
b1922_293T_proteinID_02A_QE3_122212	b1922_293T_proteinID_02A_QE3_122212.38812.38812.2 File:"b1922_293T_proteinID_02A_QE3_122212.raw"$ NativeID:"controllerType=0 controllerNumber=1 scan=38812"	38812	lower	EFTVNIMDTCER	7|[35]oxidation[M]|10|[4]carbamidomethyl[C]	2	0.331	710.838	DNJA3_HUMAN((227-239))((Q96EY1))	PXD001468	http://proteomecentral.proteomexchange.org/usi/?usi=mzspec:PXD001468:b1922_293T_proteinID_02A_QE3_122212:scan:38812:EFTVNIM[UNIMOD:35]DTCER/2
b1922_293T_proteinID_02A_QE3_122212	b1922_293T_proteinID_02A_QE3_122212.38864.38864.2 File:"b1922_293T_proteinID_02A_QE3_122212.raw"$ NativeID:"controllerType=0 controllerNumber=1 scan=38864"	38864	lower	EIPYTFEDR		2	0.945	756.768	GLYM_HUMAN((306-315))((P34897))	PXD001468	http://proteomecentral.proteomexchange.org/usi/?usi=mzspec:PXD001468:b1922_293T_proteinID_02A_QE3_122212:scan:38864:EIPYTFEDR/2
b1922_293T_proteinID_02A_QE3_122212	b1922_293T_proteinID_02A_QE3_122212.38885.38885.2 File:"b1922_293T_proteinID_02A_QE3_122212.raw"$ NativeID:"controllerType=0 controllerNumber=1 scan=38885"	38885	lower	IANIDEEMIQK		2	0.787	387.649	SYRC_HUMAN((547-558))((P54136))	PXD001468	http://proteomecentral.proteomexchange.org/usi/?usi=mzspec:PXD001468:b1922_293T_proteinID_02A_QE3_122212:scan:38885:IANIDEEMIQK/2
b1922_293T_proteinID_02A_QE3_122212	b1922_293T_proteinID_02A_QE3_122212.38938.38938.2 File:"b1922_293T_proteinID_02A_QE3_122212.raw"$ NativeID:"controllerType=0 controllerNumber=1 scan=38938"	38938	lower	IEVIEIMTDR	7|[35]oxidation[M]	2	0.937	781.85	RA1L2_HUMAN((131-141))((Q32P51))||ROA1_HUMAN((131-141))((P09651))	PXD001468	http://proteomecentral.proteomexchange.org/usi/?usi=mzspec:PXD001468:b1922_293T_proteinID_02A_QE3_122212:scan:38938:IEVIEIM[UNIMOD:35]TDR/2
b1922_293T_proteinID_02A_QE3_122212	b1922_293T_proteinID_02A_QE3_122212.38941.38941.2 File:"b1922_293T_proteinID_02A_QE3_122212.raw"$ NativeID:"controllerType=0 controllerNumber=1 scan=38941"	38941	lower	VISINFSECHTK	9|[4]carbamidomethyl[C]	2	0.494	308.805	G3BP2_HUMAN((65-77))((Q9UN86))	PXD001468	http://proteomecentral.proteomexchange.org/usi/?usi=mzspec:PXD001468:b1922_293T_proteinID_02A_QE3_122212:scan:38941:VISINFSECHTK/2
b1922_293T_proteinID_02A_QE3_122212	b1922_293T_proteinID_02A_QE3_122212.38981.38981.2 File:"b1922_293T_proteinID_02A_QE3_122212.raw"$ NativeID:"controllerType=0 controllerNumber=1 scan=38981"	38981	lower	GTPITNTEDVIK		2	0.922	1166.252	RPC7_HUMAN((132-144))((O15318))	PXD001468	http://proteomecentral.proteomexchange.org/usi/?usi=mzspec:PXD001468:b1922_293T_proteinID_02A_QE3_122212:scan:38981:GTPITNTEDVIK/2
b1922_293T_proteinID_02A_QE3_122212	b1922_293T_proteinID_02A_QE3_122212.39056.39056.2 File:"b1922_293T_proteinID_02A_QE3_122212.raw"$ NativeID:"controllerType=0 controllerNumber=1 scan=39056"	39056	lower	GTPITNTEDVIK		2	0.924	1166.252	RPC7_HUMAN((132-144))((O15318))	PXD001468	http://proteomecentral.proteomexchange.org/usi/?usi=mzspec:PXD001468:b1922_293T_proteinID_02A_QE3_122212:scan:39056:GTPITNTEDVIK/2
b1922_293T_proteinID_02A_QE3_122212	b1922_293T_proteinID_02A_QE3_122212.39081.39081.2 File:"b1922_293T_proteinID_02A_QE3_122212.raw"$ NativeID:"controllerType=0 controllerNumber=1 scan=39081"	39081	lower	MMTPEVIAEAYGK	1|[35]oxidation[M]|2|[35]oxidation[M]	2	0.77	468.391	NT5D1_HUMAN((93-106))((Q5TFE4))	PXD001468	http://proteomecentral.proteomexchange.org/usi/?usi=mzspec:PXD001468:b1922_293T_proteinID_02A_QE3_122212:scan:39081:M[UNIMOD:35][UNIMOD:35]MTPEVIAEAYGK/2
b1922_293T_proteinID_02A_QE3_122212	b1922_293T_proteinID_02A_QE3_122212.39125.39125.2 File:"b1922_293T_proteinID_02A_QE3_122212.raw"$ NativeID:"controllerType=0 controllerNumber=1 scan=39125"	39125	lower	QCFYEDIAQGTK	2|[4]carbamidomethyl[C]	2	0.806	526.415	TMED7_HUMAN((47-59))((Q9Y3B3))	PXD001468	http://proteomecentral.proteomexchange.org/usi/?usi=mzspec:PXD001468:b1922_293T_proteinID_02A_QE3_122212:scan:39125:QCFYEDIAQGTK/2
b1922_293T_proteinID_02A_QE3_122212	b1922_293T_proteinID_02A_QE3_122212.39142.39142.2 File:"b1922_293T_proteinID_02A_QE3_122212.raw"$ NativeID:"controllerType=0 controllerNumber=1 scan=39142"	39142	lower	GTPITNTEDVIK		2	0.964	1166.252	RPC7_HUMAN((132-144))((O15318))	PXD001468	http://proteomecentral.proteomexchange.org/usi/?usi=mzspec:PXD001468:b1922_293T_proteinID_02A_QE3_122212:scan:39142:GTPITNTEDVIK/2
b1922_293T_proteinID_02A_QE3_122212	b1922_293T_proteinID_02A_QE3_122212.39170.39170.2 File:"b1922_293T_proteinID_02A_QE3_122212.raw"$ NativeID:"controllerType=0 controllerNumber=1 scan=39170"	39170	lower	ECSPWMSDFK	6|[35]oxidation[M]|2|[4]carbamidomethyl[C]	2	0.81	565.386	PRKDC_HUMAN((3682-3692))((P78527))	PXD001468	http://proteomecentral.proteomexchange.org/usi/?usi=mzspec:PXD001468:b1922_293T_proteinID_02A_QE3_122212:scan:39170:ECSPWM[UNIMOD:35]SDFK/2
b1922_293T_proteinID_02A_QE3_122212	b1922_293T_proteinID_02A_QE3_122212.39238.39238.2 File:"b1922_293T_proteinID_02A_QE3_122212.raw"$ NativeID:"controllerType=0 controllerNumber=1 scan=39238"	39238	lower	ATAAPAGAPPQPQDIEFTK		2	0.686	213.987	QCR2_HUMAN((24-43))((P22695))	PXD001468	http://proteomecentral.proteomexchange.org/usi/?usi=mzspec:PXD001468:b1922_293T_proteinID_02A_QE3_122212:scan:39238:ATAAPAGAPPQPQDIEFTK/2
b1922_293T_proteinID_02A_QE3_122212	b1922_293T_proteinID_02A_QE3_122212.39329.39329.2 File:"b1922_293T_proteinID_02A_QE3_122212.raw"$ NativeID:"controllerType=0 controllerNumber=1 scan=39329"	39329	lower	IDNMIIAEGVSGPEK	4|[35]oxidation[M]	2	0.692	264.644	PBX3_HUMAN((111-126))((P40426))	PXD001468	http://proteomecentral.proteomexchange.org/usi/?usi=mzspec:PXD001468:b1922_293T_proteinID_02A_QE3_122212:scan:39329:IDNM[UNIMOD:35]IIAEGVSGPEK/2
b1922_293T_proteinID_02A_QE3_122212	b1922_293T_proteinID_02A_QE3_122212.39332.39332.2 File:"b1922_293T_proteinID_02A_QE3_122212.raw"$ NativeID:"controllerType=0 controllerNumber=1 scan=39332"	39332	lower	NSVTPDMMEEMYK	11|[35]oxidation[M]	2	0.777	111.013	RL5_HUMAN((229-242))((P46777))	PXD001468	http://proteomecentral.proteomexchange.org/usi/?usi=mzspec:PXD001468:b1922_293T_proteinID_02A_QE3_122212:scan:39332:NSVTPDMMEEM[UNIMOD:35]YK/2
b1922_293T_proteinID_02A_QE3_122212	b1922_293T_proteinID_02A_QE3_122212.39398.39398.3 File:"b1922_293T_proteinID_02A_QE3_122212.raw"$ NativeID:"controllerType=0 controllerNumber=1 scan=39398"	39398	lower	HSNIMIEDIDK		3	0.943	1221.139	EPB41_HUMAN((663-674))((P11171))	PXD001468	http://proteomecentral.proteomexchange.org/usi/?usi=mzspec:PXD001468:b1922_293T_proteinID_02A_QE3_122212:scan:39398:HSNIMIEDIDK/3
b1922_293T_proteinID_02A_QE3_122212	b1922_293T_proteinID_02A_QE3_122212.39482.39482.2 File:"b1922_293T_proteinID_02A_QE3_122212.raw"$ NativeID:"controllerType=0 controllerNumber=1 scan=39482"	39482	lower	IEYDCEIVPR	5|[4]carbamidomethyl[C]	2	0.626	402.7	RCC2_HUMAN((301-311))((Q9P258))	PXD001468	http://proteomecentral.proteomexchange.org/usi/?usi=mzspec:PXD001468:b1922_293T_proteinID_02A_QE3_122212:scan:39482:IEYDCEIVPR/2
b1922_293T_proteinID_02A_QE3_122212	b1922_293T_proteinID_02A_QE3_122212.39482.39482.2 File:"b1922_293T_proteinID_02A_QE3_122212.raw"$ NativeID:"controllerType=0 controllerNumber=1 scan=39482"	39482	lower	VSVGEFVGEGEGK		2	0.666	769.827	STAU1_HUMAN((220-233))((O95793))	PXD001468	http://proteomecentral.proteomexchange.org/usi/?usi=mzspec:PXD001468:b1922_293T_proteinID_02A_QE3_122212:scan:39482:VSVGEFVGEGEGK/2
b1922_293T_proteinID_02A_QE3_122212	b1922_293T_proteinID_02A_QE3_122212.39522.39522.2 File:"b1922_293T_proteinID_02A_QE3_122212.raw"$ NativeID:"controllerType=0 controllerNumber=1 scan=39522"	39522	lower	EGMNIVEAMER	3|[35]oxidation[M]	2	0.921	50.591	PPIA_HUMAN((134-145))((P62937))||PPIA_HUMAN((133-144))((PPIA_HUMAN))	PXD001468	http://proteomecentral.proteomexchange.org/usi/?usi=mzspec:PXD001468:b1922_293T_proteinID_02A_QE3_122212:scan:39522:EGM[UNIMOD:35]NIVEAMER/2
b1922_293T_proteinID_02A_QE3_122212	b1922_293T_proteinID_02A_QE3_122212.39691.39691.3 File:"b1922_293T_proteinID_02A_QE3_122212.raw"$ NativeID:"controllerType=0 controllerNumber=1 scan=39691"	39691	lower	DQVVIIHHMISK		3	0.947	828.086	NAT10_HUMAN((35-47))((Q9H0A0))	PXD001468	http://proteomecentral.proteomexchange.org/usi/?usi=mzspec:PXD001468:b1922_293T_proteinID_02A_QE3_122212:scan:39691:DQVVIIHHMISK/3
b1922_293T_proteinID_02A_QE3_122212	b1922_293T_proteinID_02A_QE3_122212.39694.39694.2 File:"b1922_293T_proteinID_02A_QE3_122212.raw"$ NativeID:"controllerType=0 controllerNumber=1 scan=39694"	39694	lower	SNMEIDMTYQIK	3|[35]oxidation[M]	2	0.838	515.498	ROCK2_HUMAN((684-696))((O75116))	PXD001468	http://proteomecentral.proteomexchange.org/usi/?usi=mzspec:PXD001468:b1922_293T_proteinID_02A_QE3_122212:scan:39694:SNM[UNIMOD:35]EIDMTYQIK/2
b1922_293T_proteinID_02A_QE3_122212	b1922_293T_proteinID_02A_QE3_122212.39760.39760.2 File:"b1922_293T_proteinID_02A_QE3_122212.raw"$ NativeID:"controllerType=0 controllerNumber=1 scan=39760"	39760	lower	TADDPSISIIK		2	0.713	121.991	OST48_HUMAN((78-89))((P39656))	PXD001468	http://proteomecentral.proteomexchange.org/usi/?usi=mzspec:PXD001468:b1922_293T_proteinID_02A_QE3_122212:scan:39760:TADDPSISIIK/2
b1922_293T_proteinID_02A_QE3_122212	b1922_293T_proteinID_02A_QE3_122212.39775.39775.2 File:"b1922_293T_proteinID_02A_QE3_122212.raw"$ NativeID:"controllerType=0 controllerNumber=1 scan=39775"	39775	lower	EGMNIVEAMER	3|[35]oxidation[M]	2	0.912	50.591	PPIA_HUMAN((134-145))((P62937))||PPIA_HUMAN((133-144))((PPIA_HUMAN))	PXD001468	http://proteomecentral.proteomexchange.org/usi/?usi=mzspec:PXD001468:b1922_293T_proteinID_02A_QE3_122212:scan:39775:EGM[UNIMOD:35]NIVEAMER/2
b1922_293T_proteinID_02A_QE3_122212	b1922_293T_proteinID_02A_QE3_122212.39796.39796.2 File:"b1922_293T_proteinID_02A_QE3_122212.raw"$ NativeID:"controllerType=0 controllerNumber=1 scan=39796"	39796	lower	NIISSADYVER		2	0.955	82.609	STX4_HUMAN((244-255))((Q12846))	PXD001468	http://proteomecentral.proteomexchange.org/usi/?usi=mzspec:PXD001468:b1922_293T_proteinID_02A_QE3_122212:scan:39796:NIISSADYVER/2
b1922_293T_proteinID_02A_QE3_122212	b1922_293T_proteinID_02A_QE3_122212.39809.39809.3 File:"b1922_293T_proteinID_02A_QE3_122212.raw"$ NativeID:"controllerType=0 controllerNumber=1 scan=39809"	39809	lower	HSNIMIEDIDK		3	0.953	1221.139	EPB41_HUMAN((663-674))((P11171))	PXD001468	http://proteomecentral.proteomexchange.org/usi/?usi=mzspec:PXD001468:b1922_293T_proteinID_02A_QE3_122212:scan:39809:HSNIMIEDIDK/3
b1922_293T_proteinID_02A_QE3_122212	b1922_293T_proteinID_02A_QE3_122212.39831.39831.2 File:"b1922_293T_proteinID_02A_QE3_122212.raw"$ NativeID:"controllerType=0 controllerNumber=1 scan=39831"	39831	lower	ANFYCEICDK	5|[4]carbamidomethyl[C]|8|[4]carbamidomethyl[C]	2	0.405	99.206	Z804B_HUMAN((53-63))((A4D1E1))||Z804A_HUMAN((55-65))((Q7Z570))||GPTC8_HUMAN((134-144))((Q9UKJ3))	PXD001468	http://proteomecentral.proteomexchange.org/usi/?usi=mzspec:PXD001468:b1922_293T_proteinID_02A_QE3_122212:scan:39831:ANFYCEICDK/2
b1922_293T_proteinID_02A_QE3_122212	b1922_293T_proteinID_02A_QE3_122212.39846.39846.2 File:"b1922_293T_proteinID_02A_QE3_122212.raw"$ NativeID:"controllerType=0 controllerNumber=1 scan=39846"	39846	lower	SEIPQDVYTIK		2	0.982	197.379	2A5D_HUMAN((573-584))((Q14738))	PXD001468	http://proteomecentral.proteomexchange.org/usi/?usi=mzspec:PXD001468:b1922_293T_proteinID_02A_QE3_122212:scan:39846:SEIPQDVYTIK/2
b1922_293T_proteinID_02A_QE3_122212	b1922_293T_proteinID_02A_QE3_122212.39848.39848.3 File:"b1922_293T_proteinID_02A_QE3_122212.raw"$ NativeID:"controllerType=0 controllerNumber=1 scan=39848"	39848	lower	HSNIMIEDIDK		3	0.945	1221.139	EPB41_HUMAN((663-674))((P11171))	PXD001468	http://proteomecentral.proteomexchange.org/usi/?usi=mzspec:PXD001468:b1922_293T_proteinID_02A_QE3_122212:scan:39848:HSNIMIEDIDK/3
b1922_293T_proteinID_02A_QE3_122212	b1922_293T_proteinID_02A_QE3_122212.39874.39874.3 File:"b1922_293T_proteinID_02A_QE3_122212.raw"$ NativeID:"controllerType=0 controllerNumber=1 scan=39874"	39874	lower	DQVVIIHHMISK		3	0.967	828.086	NAT10_HUMAN((35-47))((Q9H0A0))	PXD001468	http://proteomecentral.proteomexchange.org/usi/?usi=mzspec:PXD001468:b1922_293T_proteinID_02A_QE3_122212:scan:39874:DQVVIIHHMISK/3
b1922_293T_proteinID_02A_QE3_122212	b1922_293T_proteinID_02A_QE3_122212.39884.39884.2 File:"b1922_293T_proteinID_02A_QE3_122212.raw"$ NativeID:"controllerType=0 controllerNumber=1 scan=39884"	39884	lower	IFNEHIEAITK		2	0.768	400.513	TCRG1_HUMAN((945-956))((O14776))	PXD001468	http://proteomecentral.proteomexchange.org/usi/?usi=mzspec:PXD001468:b1922_293T_proteinID_02A_QE3_122212:scan:39884:IFNEHIEAITK/2
b1922_293T_proteinID_02A_QE3_122212	b1922_293T_proteinID_02A_QE3_122212.40027.40027.3 File:"b1922_293T_proteinID_02A_QE3_122212.raw"$ NativeID:"controllerType=0 controllerNumber=1 scan=40027"	40027	lower	VINHFSIMQQR		3	0.61	606.875	T2FA_HUMAN((170-181))((P35269))	PXD001468	http://proteomecentral.proteomexchange.org/usi/?usi=mzspec:PXD001468:b1922_293T_proteinID_02A_QE3_122212:scan:40027:VINHFSIMQQR/3
b1922_293T_proteinID_02A_QE3_122212	b1922_293T_proteinID_02A_QE3_122212.40063.40063.2 File:"b1922_293T_proteinID_02A_QE3_122212.raw"$ NativeID:"controllerType=0 controllerNumber=1 scan=40063"	40063	lower	SIGISDEEIVK		2	0.81	33.097	SYLC_HUMAN((163-174))((Q9P2J5))	PXD001468	http://proteomecentral.proteomexchange.org/usi/?usi=mzspec:PXD001468:b1922_293T_proteinID_02A_QE3_122212:scan:40063:SIGISDEEIVK/2
b1922_293T_proteinID_02A_QE3_122212	b1922_293T_proteinID_02A_QE3_122212.40123.40123.2 File:"b1922_293T_proteinID_02A_QE3_122212.raw"$ NativeID:"controllerType=0 controllerNumber=1 scan=40123"	40123	lower	SEIPQDVYTIK		2	0.974	197.379	2A5D_HUMAN((573-584))((Q14738))	PXD001468	http://proteomecentral.proteomexchange.org/usi/?usi=mzspec:PXD001468:b1922_293T_proteinID_02A_QE3_122212:scan:40123:SEIPQDVYTIK/2
b1922_293T_proteinID_02A_QE3_122212	b1922_293T_proteinID_02A_QE3_122212.40304.40304.2 File:"b1922_293T_proteinID_02A_QE3_122212.raw"$ NativeID:"controllerType=0 controllerNumber=1 scan=40304"	40304	lower	TNIIIQAHISR		2	0.978	1304.541	U520_HUMAN((1891-1902))((O75643))	PXD001468	http://proteomecentral.proteomexchange.org/usi/?usi=mzspec:PXD001468:b1922_293T_proteinID_02A_QE3_122212:scan:40304:TNIIIQAHISR/2
b1922_293T_proteinID_02A_QE3_122212	b1922_293T_proteinID_02A_QE3_122212.40377.40377.2 File:"b1922_293T_proteinID_02A_QE3_122212.raw"$ NativeID:"controllerType=0 controllerNumber=1 scan=40377"	40377	lower	TNIIIQAHISR		2	0.886	1304.541	U520_HUMAN((1891-1902))((O75643))	PXD001468	http://proteomecentral.proteomexchange.org/usi/?usi=mzspec:PXD001468:b1922_293T_proteinID_02A_QE3_122212:scan:40377:TNIIIQAHISR/2
b1922_293T_proteinID_02A_QE3_122212	b1922_293T_proteinID_02A_QE3_122212.40388.40388.3 File:"b1922_293T_proteinID_02A_QE3_122212.raw"$ NativeID:"controllerType=0 controllerNumber=1 scan=40388"	40388	lower	EPAINEANISNIK		3	0.765	603.612	PSME1_HUMAN((46-59))((Q06323))	PXD001468	http://proteomecentral.proteomexchange.org/usi/?usi=mzspec:PXD001468:b1922_293T_proteinID_02A_QE3_122212:scan:40388:EPAINEANISNIK/3
b1922_293T_proteinID_02A_QE3_122212	b1922_293T_proteinID_02A_QE3_122212.40471.40471.2 File:"b1922_293T_proteinID_02A_QE3_122212.raw"$ NativeID:"controllerType=0 controllerNumber=1 scan=40471"	40471	lower	SWCPDCVQAEPVVR	3|[4]carbamidomethyl[C]|6|[4]carbamidomethyl[C]	2	0.862	411.54	TXD17_HUMAN((41-55))((Q9BRA2))	PXD001468	http://proteomecentral.proteomexchange.org/usi/?usi=mzspec:PXD001468:b1922_293T_proteinID_02A_QE3_122212:scan:40471:SWCPDCVQAEPVVR/2
b1922_293T_proteinID_02A_QE3_122212	b1922_293T_proteinID_02A_QE3_122212.40490.40490.2 File:"b1922_293T_proteinID_02A_QE3_122212.raw"$ NativeID:"controllerType=0 controllerNumber=1 scan=40490"	40490	lower	IYFIQCETCHSR	6|[4]carbamidomethyl[C]|9|[4]carbamidomethyl[C]	2	0.442	232.152	IF2B_HUMAN((297-309))((P20042))	PXD001468	http://proteomecentral.proteomexchange.org/usi/?usi=mzspec:PXD001468:b1922_293T_proteinID_02A_QE3_122212:scan:40490:IYFIQCETCHSR/2
b1922_293T_proteinID_02A_QE3_122212	b1922_293T_proteinID_02A_QE3_122212.40566.40566.2 File:"b1922_293T_proteinID_02A_QE3_122212.raw"$ NativeID:"controllerType=0 controllerNumber=1 scan=40566"	40566	lower	CYQITCSEIQEVK	1|[4]carbamidomethyl[C]|6|[4]carbamidomethyl[C]	2	0.242	48.839	CE112_HUMAN((444-457))((Q8N8E3))	PXD001468	http://proteomecentral.proteomexchange.org/usi/?usi=mzspec:PXD001468:b1922_293T_proteinID_02A_QE3_122212:scan:40566:CYQITCSEIQEVK/2
b1922_293T_proteinID_02A_QE3_122212	b1922_293T_proteinID_02A_QE3_122212.40590.40590.2 File:"b1922_293T_proteinID_02A_QE3_122212.raw"$ NativeID:"controllerType=0 controllerNumber=1 scan=40590"	40590	lower	IIISEEEIEK		2	0.967	388.668	PPCS_HUMAN((278-288))((Q9HAB8))	PXD001468	http://proteomecentral.proteomexchange.org/usi/?usi=mzspec:PXD001468:b1922_293T_proteinID_02A_QE3_122212:scan:40590:IIISEEEIEK/2
b1922_293T_proteinID_02A_QE3_122212	b1922_293T_proteinID_02A_QE3_122212.40670.40670.2 File:"b1922_293T_proteinID_02A_QE3_122212.raw"$ NativeID:"controllerType=0 controllerNumber=1 scan=40670"	40670	lower	AAIQEEIQICK	10|[4]carbamidomethyl[C]	2	0.169	228.146	FAS_HUMAN((1132-1143))((P49327))	PXD001468	http://proteomecentral.proteomexchange.org/usi/?usi=mzspec:PXD001468:b1922_293T_proteinID_02A_QE3_122212:scan:40670:AAIQEEIQICK/2
b1922_293T_proteinID_02A_QE3_122212	b1922_293T_proteinID_02A_QE3_122212.40717.40717.2 File:"b1922_293T_proteinID_02A_QE3_122212.raw"$ NativeID:"controllerType=0 controllerNumber=1 scan=40717"	40717	lower	IICSNSAFIR	3|[4]carbamidomethyl[C]	2	0.655	327.843	ULA1_HUMAN((382-392))((Q13564))	PXD001468	http://proteomecentral.proteomexchange.org/usi/?usi=mzspec:PXD001468:b1922_293T_proteinID_02A_QE3_122212:scan:40717:IICSNSAFIR/2
b1922_293T_proteinID_02A_QE3_122212	b1922_293T_proteinID_02A_QE3_122212.40805.40805.3 File:"b1922_293T_proteinID_02A_QE3_122212.raw"$ NativeID:"controllerType=0 controllerNumber=1 scan=40805"	40805	lower	IQHGSIIGFPK		3	0.958	477.379	DHE3_HUMAN((353-364))((P00367))||DHE4_HUMAN((353-364))((P49448))	PXD001468	http://proteomecentral.proteomexchange.org/usi/?usi=mzspec:PXD001468:b1922_293T_proteinID_02A_QE3_122212:scan:40805:IQHGSIIGFPK/3
b1922_293T_proteinID_02A_QE3_122212	b1922_293T_proteinID_02A_QE3_122212.40810.40810.3 File:"b1922_293T_proteinID_02A_QE3_122212.raw"$ NativeID:"controllerType=0 controllerNumber=1 scan=40810"	40810	lower	IQHGSIIGFPK		3	0.936	477.379	DHE3_HUMAN((353-364))((P00367))||DHE4_HUMAN((353-364))((P49448))	PXD001468	http://proteomecentral.proteomexchange.org/usi/?usi=mzspec:PXD001468:b1922_293T_proteinID_02A_QE3_122212:scan:40810:IQHGSIIGFPK/3
b1922_293T_proteinID_02A_QE3_122212	b1922_293T_proteinID_02A_QE3_122212.40885.40885.2 File:"b1922_293T_proteinID_02A_QE3_122212.raw"$ NativeID:"controllerType=0 controllerNumber=1 scan=40885"	40885	lower	AAIQEEIQICK	10|[4]carbamidomethyl[C]	2	0.325	228.146	FAS_HUMAN((1132-1143))((P49327))	PXD001468	http://proteomecentral.proteomexchange.org/usi/?usi=mzspec:PXD001468:b1922_293T_proteinID_02A_QE3_122212:scan:40885:AAIQEEIQICK/2
b1922_293T_proteinID_02A_QE3_122212	b1922_293T_proteinID_02A_QE3_122212.40925.40925.2 File:"b1922_293T_proteinID_02A_QE3_122212.raw"$ NativeID:"controllerType=0 controllerNumber=1 scan=40925"	40925	lower	AFIIQHFADK		2	0.914	635.042	MYO5A_HUMAN((547-557))((Q9Y4I1))	PXD001468	http://proteomecentral.proteomexchange.org/usi/?usi=mzspec:PXD001468:b1922_293T_proteinID_02A_QE3_122212:scan:40925:AFIIQHFADK/2
b1922_293T_proteinID_02A_QE3_122212	b1922_293T_proteinID_02A_QE3_122212.40945.40945.2 File:"b1922_293T_proteinID_02A_QE3_122212.raw"$ NativeID:"controllerType=0 controllerNumber=1 scan=40945"	40945	lower	STTSTIESFAAQEK		2	0.63	129.168	LC7L3_HUMAN((174-188))((O95232))	PXD001468	http://proteomecentral.proteomexchange.org/usi/?usi=mzspec:PXD001468:b1922_293T_proteinID_02A_QE3_122212:scan:40945:STTSTIESFAAQEK/2
b1922_293T_proteinID_02A_QE3_122212	b1922_293T_proteinID_02A_QE3_122212.41002.41002.3 File:"b1922_293T_proteinID_02A_QE3_122212.raw"$ NativeID:"controllerType=0 controllerNumber=1 scan=41002"	41002	lower	AMADPEVQQIMSDPAMR	2|[35]oxidation[M]|16|[35]oxidation[M]	3	0.875	556.135	STIP1_HUMAN((489-506))((P31948))	PXD001468	http://proteomecentral.proteomexchange.org/usi/?usi=mzspec:PXD001468:b1922_293T_proteinID_02A_QE3_122212:scan:41002:AM[UNIMOD:35]ADPEVQQIMSDPA[UNIMOD:35]MR/3
b1922_293T_proteinID_02A_QE3_122212	b1922_293T_proteinID_02A_QE3_122212.41015.41015.3 File:"b1922_293T_proteinID_02A_QE3_122212.raw"$ NativeID:"controllerType=0 controllerNumber=1 scan=41015"	41015	lower	SQSSHSYDDSTIPIIDR		3	0.888	432.363	CTND1_HUMAN((859-876))((O60716))	PXD001468	http://proteomecentral.proteomexchange.org/usi/?usi=mzspec:PXD001468:b1922_293T_proteinID_02A_QE3_122212:scan:41015:SQSSHSYDDSTIPIIDR/3
b1922_293T_proteinID_02A_QE3_122212	b1922_293T_proteinID_02A_QE3_122212.41024.41024.3 File:"b1922_293T_proteinID_02A_QE3_122212.raw"$ NativeID:"controllerType=0 controllerNumber=1 scan=41024"	41024	lower	SQSSHSYDDSTIPIIDR		3	0.809	432.363	CTND1_HUMAN((859-876))((O60716))	PXD001468	http://proteomecentral.proteomexchange.org/usi/?usi=mzspec:PXD001468:b1922_293T_proteinID_02A_QE3_122212:scan:41024:SQSSHSYDDSTIPIIDR/3
b1922_293T_proteinID_02A_QE3_122212	b1922_293T_proteinID_02A_QE3_122212.41025.41025.3 File:"b1922_293T_proteinID_02A_QE3_122212.raw"$ NativeID:"controllerType=0 controllerNumber=1 scan=41025"	41025	lower	VAIEIFQHSK		3	0.961	185.265	RM39_HUMAN((225-235))((Q9NYK5))	PXD001468	http://proteomecentral.proteomexchange.org/usi/?usi=mzspec:PXD001468:b1922_293T_proteinID_02A_QE3_122212:scan:41025:VAIEIFQHSK/3
b1922_293T_proteinID_02A_QE3_122212	b1922_293T_proteinID_02A_QE3_122212.41053.41053.2 File:"b1922_293T_proteinID_02A_QE3_122212.raw"$ NativeID:"controllerType=0 controllerNumber=1 scan=41053"	41053	lower	GDVTITNDGATIIK		2	0.775	52.662	TCPD_HUMAN((66-80))((P50991))	PXD001468	http://proteomecentral.proteomexchange.org/usi/?usi=mzspec:PXD001468:b1922_293T_proteinID_02A_QE3_122212:scan:41053:GDVTITNDGATIIK/2
b1922_293T_proteinID_02A_QE3_122212	b1922_293T_proteinID_02A_QE3_122212.41138.41138.2 File:"b1922_293T_proteinID_02A_QE3_122212.raw"$ NativeID:"controllerType=0 controllerNumber=1 scan=41138"	41138	lower	IQHGSIIGFPK		2	0.734	477.379	DHE3_HUMAN((353-364))((P00367))||DHE4_HUMAN((353-364))((P49448))	PXD001468	http://proteomecentral.proteomexchange.org/usi/?usi=mzspec:PXD001468:b1922_293T_proteinID_02A_QE3_122212:scan:41138:IQHGSIIGFPK/2
b1922_293T_proteinID_02A_QE3_122212	b1922_293T_proteinID_02A_QE3_122212.41176.41176.2 File:"b1922_293T_proteinID_02A_QE3_122212.raw"$ NativeID:"controllerType=0 controllerNumber=1 scan=41176"	41176	lower	DDINSQIQESIR		2	0.976	48.0	GRAP1_HUMAN((385-397))((Q4V328))	PXD001468	http://proteomecentral.proteomexchange.org/usi/?usi=mzspec:PXD001468:b1922_293T_proteinID_02A_QE3_122212:scan:41176:DDINSQIQESIR/2
b1922_293T_proteinID_02A_QE3_122212	b1922_293T_proteinID_02A_QE3_122212.41209.41209.2 File:"b1922_293T_proteinID_02A_QE3_122212.raw"$ NativeID:"controllerType=0 controllerNumber=1 scan=41209"	41209	lower	MMDIPEIR	1|[35]oxidation[M]	2	0.902	787.958	CMS1_HUMAN((247-255))((Q9BQ75))	PXD001468	http://proteomecentral.proteomexchange.org/usi/?usi=mzspec:PXD001468:b1922_293T_proteinID_02A_QE3_122212:scan:41209:M[UNIMOD:35]MDIPEIR/2
b1922_293T_proteinID_02A_QE3_122212	b1922_293T_proteinID_02A_QE3_122212.41225.41225.2 File:"b1922_293T_proteinID_02A_QE3_122212.raw"$ NativeID:"controllerType=0 controllerNumber=1 scan=41225"	41225	lower	EIGDVENWAR		2	0.945	545.016	BL1S1_HUMAN((118-128))((P78537))	PXD001468	http://proteomecentral.proteomexchange.org/usi/?usi=mzspec:PXD001468:b1922_293T_proteinID_02A_QE3_122212:scan:41225:EIGDVENWAR/2
b1922_293T_proteinID_02A_QE3_122212	b1922_293T_proteinID_02A_QE3_122212.41236.41236.2 File:"b1922_293T_proteinID_02A_QE3_122212.raw"$ NativeID:"controllerType=0 controllerNumber=1 scan=41236"	41236	lower	EIGDVENWAR		2	0.939	545.016	BL1S1_HUMAN((118-128))((P78537))	PXD001468	http://proteomecentral.proteomexchange.org/usi/?usi=mzspec:PXD001468:b1922_293T_proteinID_02A_QE3_122212:scan:41236:EIGDVENWAR/2
b1922_293T_proteinID_02A_QE3_122212	b1922_293T_proteinID_02A_QE3_122212.41334.41334.3 File:"b1922_293T_proteinID_02A_QE3_122212.raw"$ NativeID:"controllerType=0 controllerNumber=1 scan=41334"	41334	lower	NIIHDNEISDIK		3	0.919	1387.33	BARD1_HUMAN((113-125))((Q99728))	PXD001468	http://proteomecentral.proteomexchange.org/usi/?usi=mzspec:PXD001468:b1922_293T_proteinID_02A_QE3_122212:scan:41334:NIIHDNEISDIK/3
b1922_293T_proteinID_02A_QE3_122212	b1922_293T_proteinID_02A_QE3_122212.41336.41336.3 File:"b1922_293T_proteinID_02A_QE3_122212.raw"$ NativeID:"controllerType=0 controllerNumber=1 scan=41336"	41336	lower	SMGFIGHYIDQK	2|[35]oxidation[M]	3	0.883	411.951	ACLY_HUMAN((1066-1078))((P53396))	PXD001468	http://proteomecentral.proteomexchange.org/usi/?usi=mzspec:PXD001468:b1922_293T_proteinID_02A_QE3_122212:scan:41336:SM[UNIMOD:35]GFIGHYIDQK/3
b1922_293T_proteinID_02A_QE3_122212	b1922_293T_proteinID_02A_QE3_122212.4137.4137.2 File:"b1922_293T_proteinID_02A_QE3_122212.raw"$ NativeID:"controllerType=0 controllerNumber=1 scan=4137"	4137	lower	QQQEIIAAK		2	0.82	793.864	CSN5_HUMAN((35-44))((Q92905))	PXD001468	http://proteomecentral.proteomexchange.org/usi/?usi=mzspec:PXD001468:b1922_293T_proteinID_02A_QE3_122212:scan:4137:QQQEIIAAK/2
b1922_293T_proteinID_02A_QE3_122212	b1922_293T_proteinID_02A_QE3_122212.41378.41378.3 File:"b1922_293T_proteinID_02A_QE3_122212.raw"$ NativeID:"controllerType=0 controllerNumber=1 scan=41378"	41378	lower	MIIDAQAEAAEQIGK	1|[35]oxidation[M]	3	0.786	80.605	GDS1_HUMAN((428-443))((P52306))	PXD001468	http://proteomecentral.proteomexchange.org/usi/?usi=mzspec:PXD001468:b1922_293T_proteinID_02A_QE3_122212:scan:41378:M[UNIMOD:35]IIDAQAEAAEQIGK/3
b1922_293T_proteinID_02A_QE3_122212	b1922_293T_proteinID_02A_QE3_122212.41390.41390.2 File:"b1922_293T_proteinID_02A_QE3_122212.raw"$ NativeID:"controllerType=0 controllerNumber=1 scan=41390"	41390	lower	NIIHDNEISDIK		2	0.867	1387.33	BARD1_HUMAN((113-125))((Q99728))	PXD001468	http://proteomecentral.proteomexchange.org/usi/?usi=mzspec:PXD001468:b1922_293T_proteinID_02A_QE3_122212:scan:41390:NIIHDNEISDIK/2
b1922_293T_proteinID_02A_QE3_122212	b1922_293T_proteinID_02A_QE3_122212.41417.41417.2 File:"b1922_293T_proteinID_02A_QE3_122212.raw"$ NativeID:"controllerType=0 controllerNumber=1 scan=41417"	41417	lower	TIEEYAVCPDIK	8|[4]carbamidomethyl[C]	2	0.461	144.515	PGM1_HUMAN((153-165))((P36871))	PXD001468	http://proteomecentral.proteomexchange.org/usi/?usi=mzspec:PXD001468:b1922_293T_proteinID_02A_QE3_122212:scan:41417:TIEEYAVCPDIK/2
b1922_293T_proteinID_02A_QE3_122212	b1922_293T_proteinID_02A_QE3_122212.41458.41458.2 File:"b1922_293T_proteinID_02A_QE3_122212.raw"$ NativeID:"controllerType=0 controllerNumber=1 scan=41458"	41458	lower	IDNMIIAEGVAGPEK	4|[35]oxidation[M]	2	0.738	47.139	PBX2_HUMAN((118-133))((P40425))||PBX1_HUMAN((108-123))((P40424))	PXD001468	http://proteomecentral.proteomexchange.org/usi/?usi=mzspec:PXD001468:b1922_293T_proteinID_02A_QE3_122212:scan:41458:IDNM[UNIMOD:35]IIAEGVAGPEK/2
b1922_293T_proteinID_02A_QE3_122212	b1922_293T_proteinID_02A_QE3_122212.41468.41468.2 File:"b1922_293T_proteinID_02A_QE3_122212.raw"$ NativeID:"controllerType=0 controllerNumber=1 scan=41468"	41468	lower	IMQMSIATSGVK		2	0.879	269.709	AMOT_HUMAN((178-190))((Q4VCS5))	PXD001468	http://proteomecentral.proteomexchange.org/usi/?usi=mzspec:PXD001468:b1922_293T_proteinID_02A_QE3_122212:scan:41468:IMQMSIATSGVK/2
b1922_293T_proteinID_02A_QE3_122212	b1922_293T_proteinID_02A_QE3_122212.41474.41474.2 File:"b1922_293T_proteinID_02A_QE3_122212.raw"$ NativeID:"controllerType=0 controllerNumber=1 scan=41474"	41474	lower	DAFPPIPEK		2	0.863	63.514	VIGLN_HUMAN((42-51))((Q00341))	PXD001468	http://proteomecentral.proteomexchange.org/usi/?usi=mzspec:PXD001468:b1922_293T_proteinID_02A_QE3_122212:scan:41474:DAFPPIPEK/2
b1922_293T_proteinID_02A_QE3_122212	b1922_293T_proteinID_02A_QE3_122212.41507.41507.2 File:"b1922_293T_proteinID_02A_QE3_122212.raw"$ NativeID:"controllerType=0 controllerNumber=1 scan=41507"	41507	lower	TIEEYAVCPDIK	8|[4]carbamidomethyl[C]	2	0.46	144.515	PGM1_HUMAN((153-165))((P36871))	PXD001468	http://proteomecentral.proteomexchange.org/usi/?usi=mzspec:PXD001468:b1922_293T_proteinID_02A_QE3_122212:scan:41507:TIEEYAVCPDIK/2
b1922_293T_proteinID_02A_QE3_122212	b1922_293T_proteinID_02A_QE3_122212.41513.41513.2 File:"b1922_293T_proteinID_02A_QE3_122212.raw"$ NativeID:"controllerType=0 controllerNumber=1 scan=41513"	41513	lower	IQHGSIIGFPK		2	0.813	477.379	DHE3_HUMAN((353-364))((P00367))||DHE4_HUMAN((353-364))((P49448))	PXD001468	http://proteomecentral.proteomexchange.org/usi/?usi=mzspec:PXD001468:b1922_293T_proteinID_02A_QE3_122212:scan:41513:IQHGSIIGFPK/2
b1922_293T_proteinID_02A_QE3_122212	b1922_293T_proteinID_02A_QE3_122212.41515.41515.2 File:"b1922_293T_proteinID_02A_QE3_122212.raw"$ NativeID:"controllerType=0 controllerNumber=1 scan=41515"	41515	lower	ININPEDGMADYSDPSYVK	9|[35]oxidation[M]	2	0.766	766.319	CDC5L_HUMAN((448-467))((Q99459))	PXD001468	http://proteomecentral.proteomexchange.org/usi/?usi=mzspec:PXD001468:b1922_293T_proteinID_02A_QE3_122212:scan:41515:ININPEDGM[UNIMOD:35]ADYSDPSYVK/2
b1922_293T_proteinID_02A_QE3_122212	b1922_293T_proteinID_02A_QE3_122212.41700.41700.2 File:"b1922_293T_proteinID_02A_QE3_122212.raw"$ NativeID:"controllerType=0 controllerNumber=1 scan=41700"	41700	lower	SCGSSTPDEFPTDIPGTK	2|[4]carbamidomethyl[C]	2	0.728	161.175	IF2G_HUMAN((104-122))((P41091))	PXD001468	http://proteomecentral.proteomexchange.org/usi/?usi=mzspec:PXD001468:b1922_293T_proteinID_02A_QE3_122212:scan:41700:SCGSSTPDEFPTDIPGTK/2
b1922_293T_proteinID_02A_QE3_122212	b1922_293T_proteinID_02A_QE3_122212.41726.41726.2 File:"b1922_293T_proteinID_02A_QE3_122212.raw"$ NativeID:"controllerType=0 controllerNumber=1 scan=41726"	41726	lower	SGFSIDNGEIR		2	0.981	36.27	NSF1C_HUMAN((189-200))((Q9UNZ2))	PXD001468	http://proteomecentral.proteomexchange.org/usi/?usi=mzspec:PXD001468:b1922_293T_proteinID_02A_QE3_122212:scan:41726:SGFSIDNGEIR/2
b1922_293T_proteinID_02A_QE3_122212	b1922_293T_proteinID_02A_QE3_122212.41758.41758.2 File:"b1922_293T_proteinID_02A_QE3_122212.raw"$ NativeID:"controllerType=0 controllerNumber=1 scan=41758"	41758	lower	NWEEGGYFNTDK		2	0.956	279.782	ACSL3_HUMAN((510-522))((O95573))	PXD001468	http://proteomecentral.proteomexchange.org/usi/?usi=mzspec:PXD001468:b1922_293T_proteinID_02A_QE3_122212:scan:41758:NWEEGGYFNTDK/2
b1922_293T_proteinID_02A_QE3_122212	b1922_293T_proteinID_02A_QE3_122212.41766.41766.2 File:"b1922_293T_proteinID_02A_QE3_122212.raw"$ NativeID:"controllerType=0 controllerNumber=1 scan=41766"	41766	lower	VMIIGDTGVGK		2	0.545	23.681	RAB37_HUMAN((32-43))((Q96AX2))	PXD001468	http://proteomecentral.proteomexchange.org/usi/?usi=mzspec:PXD001468:b1922_293T_proteinID_02A_QE3_122212:scan:41766:VMIIGDTGVGK/2
b1922_293T_proteinID_02A_QE3_122212	b1922_293T_proteinID_02A_QE3_122212.41786.41786.2 File:"b1922_293T_proteinID_02A_QE3_122212.raw"$ NativeID:"controllerType=0 controllerNumber=1 scan=41786"	41786	lower	EVYEIIDSPGK		2	0.986	191.797	PUR6_HUMAN((20-31))((P22234))	PXD001468	http://proteomecentral.proteomexchange.org/usi/?usi=mzspec:PXD001468:b1922_293T_proteinID_02A_QE3_122212:scan:41786:EVYEIIDSPGK/2
b1922_293T_proteinID_02A_QE3_122212	b1922_293T_proteinID_02A_QE3_122212.41824.41824.2 File:"b1922_293T_proteinID_02A_QE3_122212.raw"$ NativeID:"controllerType=0 controllerNumber=1 scan=41824"	41824	lower	TFDTNGDGTIDFR		2	0.921	874.164	HPCL1_HUMAN((71-84))((P37235))	PXD001468	http://proteomecentral.proteomexchange.org/usi/?usi=mzspec:PXD001468:b1922_293T_proteinID_02A_QE3_122212:scan:41824:TFDTNGDGTIDFR/2
b1922_293T_proteinID_02A_QE3_122212	b1922_293T_proteinID_02A_QE3_122212.41936.41936.2 File:"b1922_293T_proteinID_02A_QE3_122212.raw"$ NativeID:"controllerType=0 controllerNumber=1 scan=41936"	41936	lower	ENMAYTVECIR	9|[4]carbamidomethyl[C]	2	0.479	16.538	QCR2_HUMAN((117-128))((P22695))	PXD001468	http://proteomecentral.proteomexchange.org/usi/?usi=mzspec:PXD001468:b1922_293T_proteinID_02A_QE3_122212:scan:41936:ENMAYTVECIR/2
b1922_293T_proteinID_02A_QE3_122212	b1922_293T_proteinID_02A_QE3_122212.41971.41971.2 File:"b1922_293T_proteinID_02A_QE3_122212.raw"$ NativeID:"controllerType=0 controllerNumber=1 scan=41971"	41971	lower	QEIIQAEIQNGVK		2	0.945	42.039	AIMP1_HUMAN((64-77))((Q12904))	PXD001468	http://proteomecentral.proteomexchange.org/usi/?usi=mzspec:PXD001468:b1922_293T_proteinID_02A_QE3_122212:scan:41971:QEIIQAEIQNGVK/2
b1922_293T_proteinID_02A_QE3_122212	b1922_293T_proteinID_02A_QE3_122212.42224.42224.2 File:"b1922_293T_proteinID_02A_QE3_122212.raw"$ NativeID:"controllerType=0 controllerNumber=1 scan=42224"	42224	lower	VFEVMIATDR	5|[35]oxidation[M]	2	0.947	720.981	PIMT_HUMAN((28-38))((P22061))	PXD001468	http://proteomecentral.proteomexchange.org/usi/?usi=mzspec:PXD001468:b1922_293T_proteinID_02A_QE3_122212:scan:42224:VFEVM[UNIMOD:35]IATDR/2
b1922_293T_proteinID_02A_QE3_122212	b1922_293T_proteinID_02A_QE3_122212.42275.42275.2 File:"b1922_293T_proteinID_02A_QE3_122212.raw"$ NativeID:"controllerType=0 controllerNumber=1 scan=42275"	42275	lower	SIIAETEGMIR	9|[35]oxidation[M]	2	0.869	46.946	RRBP1_HUMAN((1133-1144))((Q9P2E9))	PXD001468	http://proteomecentral.proteomexchange.org/usi/?usi=mzspec:PXD001468:b1922_293T_proteinID_02A_QE3_122212:scan:42275:SIIAETEGM[UNIMOD:35]IR/2
b1922_293T_proteinID_02A_QE3_122212	b1922_293T_proteinID_02A_QE3_122212.42281.42281.2 File:"b1922_293T_proteinID_02A_QE3_122212.raw"$ NativeID:"controllerType=0 controllerNumber=1 scan=42281"	42281	lower	DVSEYFYEK		2	0.95	939.884	CE350_HUMAN((2607-2616))((Q5VT06))	PXD001468	http://proteomecentral.proteomexchange.org/usi/?usi=mzspec:PXD001468:b1922_293T_proteinID_02A_QE3_122212:scan:42281:DVSEYFYEK/2
b1922_293T_proteinID_02A_QE3_122212	b1922_293T_proteinID_02A_QE3_122212.42435.42435.2 File:"b1922_293T_proteinID_02A_QE3_122212.raw"$ NativeID:"controllerType=0 controllerNumber=1 scan=42435"	42435	lower	EIIEYDIQQR		2	0.93	342.933	UBR4_HUMAN((3827-3837))((Q5T4S7))	PXD001468	http://proteomecentral.proteomexchange.org/usi/?usi=mzspec:PXD001468:b1922_293T_proteinID_02A_QE3_122212:scan:42435:EIIEYDIQQR/2
b1922_293T_proteinID_02A_QE3_122212	b1922_293T_proteinID_02A_QE3_122212.42480.42480.2 File:"b1922_293T_proteinID_02A_QE3_122212.raw"$ NativeID:"controllerType=0 controllerNumber=1 scan=42480"	42480	lower	FCAFTISK	2|[4]carbamidomethyl[C]	2	0.649	747.19	GNPAT_HUMAN((121-129))((O15228))	PXD001468	http://proteomecentral.proteomexchange.org/usi/?usi=mzspec:PXD001468:b1922_293T_proteinID_02A_QE3_122212:scan:42480:FCAFTISK/2
b1922_293T_proteinID_02A_QE3_122212	b1922_293T_proteinID_02A_QE3_122212.42482.42482.2 File:"b1922_293T_proteinID_02A_QE3_122212.raw"$ NativeID:"controllerType=0 controllerNumber=1 scan=42482"	42482	lower	VFEVMIATDR	5|[35]oxidation[M]	2	0.954	720.981	PIMT_HUMAN((28-38))((P22061))	PXD001468	http://proteomecentral.proteomexchange.org/usi/?usi=mzspec:PXD001468:b1922_293T_proteinID_02A_QE3_122212:scan:42482:VFEVM[UNIMOD:35]IATDR/2
b1922_293T_proteinID_02A_QE3_122212	b1922_293T_proteinID_02A_QE3_122212.42488.42488.2 File:"b1922_293T_proteinID_02A_QE3_122212.raw"$ NativeID:"controllerType=0 controllerNumber=1 scan=42488"	42488	lower	AADEPAYITVGTDVSAK		2	0.842	517.892	ARI4A_HUMAN((3-20))((P29374))	PXD001468	http://proteomecentral.proteomexchange.org/usi/?usi=mzspec:PXD001468:b1922_293T_proteinID_02A_QE3_122212:scan:42488:AADEPAYITVGTDVSAK/2
b1922_293T_proteinID_02A_QE3_122212	b1922_293T_proteinID_02A_QE3_122212.42516.42516.2 File:"b1922_293T_proteinID_02A_QE3_122212.raw"$ NativeID:"controllerType=0 controllerNumber=1 scan=42516"	42516	lower	VFEVMIATDR	5|[35]oxidation[M]	2	0.968	720.981	PIMT_HUMAN((28-38))((P22061))	PXD001468	http://proteomecentral.proteomexchange.org/usi/?usi=mzspec:PXD001468:b1922_293T_proteinID_02A_QE3_122212:scan:42516:VFEVM[UNIMOD:35]IATDR/2
b1922_293T_proteinID_02A_QE3_122212	b1922_293T_proteinID_02A_QE3_122212.42589.42589.2 File:"b1922_293T_proteinID_02A_QE3_122212.raw"$ NativeID:"controllerType=0 controllerNumber=1 scan=42589"	42589	lower	FCAFTISK	2|[4]carbamidomethyl[C]	2	0.653	747.19	GNPAT_HUMAN((121-129))((O15228))	PXD001468	http://proteomecentral.proteomexchange.org/usi/?usi=mzspec:PXD001468:b1922_293T_proteinID_02A_QE3_122212:scan:42589:FCAFTISK/2
b1922_293T_proteinID_02A_QE3_122212	b1922_293T_proteinID_02A_QE3_122212.42647.42647.2 File:"b1922_293T_proteinID_02A_QE3_122212.raw"$ NativeID:"controllerType=0 controllerNumber=1 scan=42647"	42647	lower	IAAQSCAISIVR	6|[4]carbamidomethyl[C]	2	0.601	269.322	DHX9_HUMAN((237-249))((Q08211))	PXD001468	http://proteomecentral.proteomexchange.org/usi/?usi=mzspec:PXD001468:b1922_293T_proteinID_02A_QE3_122212:scan:42647:IAAQSCAISIVR/2
b1922_293T_proteinID_02A_QE3_122212	b1922_293T_proteinID_02A_QE3_122212.42658.42658.2 File:"b1922_293T_proteinID_02A_QE3_122212.raw"$ NativeID:"controllerType=0 controllerNumber=1 scan=42658"	42658	lower	ITNFTTSWR		2	0.934	827.84	EH1L1_HUMAN((1059-1068))((Q8N3D4))||EHBP1_HUMAN((465-474))((Q8NDI1))	PXD001468	http://proteomecentral.proteomexchange.org/usi/?usi=mzspec:PXD001468:b1922_293T_proteinID_02A_QE3_122212:scan:42658:ITNFTTSWR/2
b1922_293T_proteinID_02A_QE3_122212	b1922_293T_proteinID_02A_QE3_122212.42687.42687.2 File:"b1922_293T_proteinID_02A_QE3_122212.raw"$ NativeID:"controllerType=0 controllerNumber=1 scan=42687"	42687	lower	IDWEIEQR		2	0.955	358.602	THOC5_HUMAN((191-199))((Q13769))	PXD001468	http://proteomecentral.proteomexchange.org/usi/?usi=mzspec:PXD001468:b1922_293T_proteinID_02A_QE3_122212:scan:42687:IDWEIEQR/2
b1922_293T_proteinID_02A_QE3_122212	b1922_293T_proteinID_02A_QE3_122212.42697.42697.2 File:"b1922_293T_proteinID_02A_QE3_122212.raw"$ NativeID:"controllerType=0 controllerNumber=1 scan=42697"	42697	lower	NWYVDDPYQK		2	0.93	768.616	RM35_HUMAN((170-180))((Q9NZE8))	PXD001468	http://proteomecentral.proteomexchange.org/usi/?usi=mzspec:PXD001468:b1922_293T_proteinID_02A_QE3_122212:scan:42697:NWYVDDPYQK/2
b1922_293T_proteinID_02A_QE3_122212	b1922_293T_proteinID_02A_QE3_122212.42703.42703.2 File:"b1922_293T_proteinID_02A_QE3_122212.raw"$ NativeID:"controllerType=0 controllerNumber=1 scan=42703"	42703	lower	GGFIPPEEIK		2	0.906	10.371	XRN2_HUMAN((143-153))((Q9H0D6))	PXD001468	http://proteomecentral.proteomexchange.org/usi/?usi=mzspec:PXD001468:b1922_293T_proteinID_02A_QE3_122212:scan:42703:GGFIPPEEIK/2
b1922_293T_proteinID_02A_QE3_122212	b1922_293T_proteinID_02A_QE3_122212.42753.42753.2 File:"b1922_293T_proteinID_02A_QE3_122212.raw"$ NativeID:"controllerType=0 controllerNumber=1 scan=42753"	42753	lower	VFEVMIATDR	5|[35]oxidation[M]	2	0.96	720.981	PIMT_HUMAN((28-38))((P22061))	PXD001468	http://proteomecentral.proteomexchange.org/usi/?usi=mzspec:PXD001468:b1922_293T_proteinID_02A_QE3_122212:scan:42753:VFEVM[UNIMOD:35]IATDR/2
b1922_293T_proteinID_02A_QE3_122212	b1922_293T_proteinID_02A_QE3_122212.42777.42777.2 File:"b1922_293T_proteinID_02A_QE3_122212.raw"$ NativeID:"controllerType=0 controllerNumber=1 scan=42777"	42777	lower	FIIMDCMEGR	7|[35]oxidation[M]|6|[4]carbamidomethyl[C]	2	0.316	875.124	LTOR2_HUMAN((71-81))((Q9Y2Q5))	PXD001468	http://proteomecentral.proteomexchange.org/usi/?usi=mzspec:PXD001468:b1922_293T_proteinID_02A_QE3_122212:scan:42777:FIIMDCM[UNIMOD:35]EGR/2
b1922_293T_proteinID_02A_QE3_122212	b1922_293T_proteinID_02A_QE3_122212.42783.42783.2 File:"b1922_293T_proteinID_02A_QE3_122212.raw"$ NativeID:"controllerType=0 controllerNumber=1 scan=42783"	42783	lower	VFEVMIATDR	5|[35]oxidation[M]	2	0.962	720.981	PIMT_HUMAN((28-38))((P22061))	PXD001468	http://proteomecentral.proteomexchange.org/usi/?usi=mzspec:PXD001468:b1922_293T_proteinID_02A_QE3_122212:scan:42783:VFEVM[UNIMOD:35]IATDR/2
b1922_293T_proteinID_02A_QE3_122212	b1922_293T_proteinID_02A_QE3_122212.42850.42850.3 File:"b1922_293T_proteinID_02A_QE3_122212.raw"$ NativeID:"controllerType=0 controllerNumber=1 scan=42850"	42850	lower	DYGVYIEDSGHTIR		3	0.855	15.102	PRDX4_HUMAN((187-201))((Q13162))	PXD001468	http://proteomecentral.proteomexchange.org/usi/?usi=mzspec:PXD001468:b1922_293T_proteinID_02A_QE3_122212:scan:42850:DYGVYIEDSGHTIR/3
b1922_293T_proteinID_02A_QE3_122212	b1922_293T_proteinID_02A_QE3_122212.42859.42859.2 File:"b1922_293T_proteinID_02A_QE3_122212.raw"$ NativeID:"controllerType=0 controllerNumber=1 scan=42859"	42859	lower	DYGVYIEDSGHTIR		2	0.861	15.102	PRDX4_HUMAN((187-201))((Q13162))	PXD001468	http://proteomecentral.proteomexchange.org/usi/?usi=mzspec:PXD001468:b1922_293T_proteinID_02A_QE3_122212:scan:42859:DYGVYIEDSGHTIR/2
b1922_293T_proteinID_02A_QE3_122212	b1922_293T_proteinID_02A_QE3_122212.42915.42915.2 File:"b1922_293T_proteinID_02A_QE3_122212.raw"$ NativeID:"controllerType=0 controllerNumber=1 scan=42915"	42915	lower	IDWEIEQR		2	0.975	358.602	THOC5_HUMAN((191-199))((Q13769))	PXD001468	http://proteomecentral.proteomexchange.org/usi/?usi=mzspec:PXD001468:b1922_293T_proteinID_02A_QE3_122212:scan:42915:IDWEIEQR/2
b1922_293T_proteinID_02A_QE3_122212	b1922_293T_proteinID_02A_QE3_122212.42945.42945.2 File:"b1922_293T_proteinID_02A_QE3_122212.raw"$ NativeID:"controllerType=0 controllerNumber=1 scan=42945"	42945	lower	AIDIAENEMPGIMR	9|[35]oxidation[M]	2	0.921	350.274	SAHH_HUMAN((21-35))((P23526))	PXD001468	http://proteomecentral.proteomexchange.org/usi/?usi=mzspec:PXD001468:b1922_293T_proteinID_02A_QE3_122212:scan:42945:AIDIAENEM[UNIMOD:35]PGIMR/2
b1922_293T_proteinID_02A_QE3_122212	b1922_293T_proteinID_02A_QE3_122212.43015.43015.2 File:"b1922_293T_proteinID_02A_QE3_122212.raw"$ NativeID:"controllerType=0 controllerNumber=1 scan=43015"	43015	lower	YIEMIYSMCK	8|[35]oxidation[M]|9|[4]carbamidomethyl[C]	2	0.427	888.677	IPO7_HUMAN((714-724))((O95373))	PXD001468	http://proteomecentral.proteomexchange.org/usi/?usi=mzspec:PXD001468:b1922_293T_proteinID_02A_QE3_122212:scan:43015:YIEMIYSM[UNIMOD:35]CK/2
b1922_293T_proteinID_02A_QE3_122212	b1922_293T_proteinID_02A_QE3_122212.43034.43034.2 File:"b1922_293T_proteinID_02A_QE3_122212.raw"$ NativeID:"controllerType=0 controllerNumber=1 scan=43034"	43034	lower	VFEVMIATDR	5|[35]oxidation[M]	2	0.939	720.981	PIMT_HUMAN((28-38))((P22061))	PXD001468	http://proteomecentral.proteomexchange.org/usi/?usi=mzspec:PXD001468:b1922_293T_proteinID_02A_QE3_122212:scan:43034:VFEVM[UNIMOD:35]IATDR/2
b1922_293T_proteinID_02A_QE3_122212	b1922_293T_proteinID_02A_QE3_122212.43052.43052.2 File:"b1922_293T_proteinID_02A_QE3_122212.raw"$ NativeID:"controllerType=0 controllerNumber=1 scan=43052"	43052	lower	FWAYEQYK		2	0.938	1213.454	SCMC1_HUMAN((269-277))((Q6NUK1))	PXD001468	http://proteomecentral.proteomexchange.org/usi/?usi=mzspec:PXD001468:b1922_293T_proteinID_02A_QE3_122212:scan:43052:FWAYEQYK/2
b1922_293T_proteinID_02A_QE3_122212	b1922_293T_proteinID_02A_QE3_122212.43054.43054.2 File:"b1922_293T_proteinID_02A_QE3_122212.raw"$ NativeID:"controllerType=0 controllerNumber=1 scan=43054"	43054	lower	VFEVMIATDR	5|[35]oxidation[M]	2	0.937	720.981	PIMT_HUMAN((28-38))((P22061))	PXD001468	http://proteomecentral.proteomexchange.org/usi/?usi=mzspec:PXD001468:b1922_293T_proteinID_02A_QE3_122212:scan:43054:VFEVM[UNIMOD:35]IATDR/2
b1922_293T_proteinID_02A_QE3_122212	b1922_293T_proteinID_02A_QE3_122212.43082.43082.2 File:"b1922_293T_proteinID_02A_QE3_122212.raw"$ NativeID:"controllerType=0 controllerNumber=1 scan=43082"	43082	lower	IIIVSTTPYSEK		2	0.948	469.64	RUVB2_HUMAN((354-366))((Q9Y230))	PXD001468	http://proteomecentral.proteomexchange.org/usi/?usi=mzspec:PXD001468:b1922_293T_proteinID_02A_QE3_122212:scan:43082:IIIVSTTPYSEK/2
b1922_293T_proteinID_02A_QE3_122212	b1922_293T_proteinID_02A_QE3_122212.43097.43097.2 File:"b1922_293T_proteinID_02A_QE3_122212.raw"$ NativeID:"controllerType=0 controllerNumber=1 scan=43097"	43097	lower	DYDWINAER		2	0.804	1710.464	SMC2_HUMAN((937-946))((O95347))	PXD001468	http://proteomecentral.proteomexchange.org/usi/?usi=mzspec:PXD001468:b1922_293T_proteinID_02A_QE3_122212:scan:43097:DYDWINAER/2
b1922_293T_proteinID_02A_QE3_122212	b1922_293T_proteinID_02A_QE3_122212.43110.43110.3 File:"b1922_293T_proteinID_02A_QE3_122212.raw"$ NativeID:"controllerType=0 controllerNumber=1 scan=43110"	43110	lower	EEMHIEDSANFIK		3	0.839	523.224	AT2A2_HUMAN((573-586))((P16615))	PXD001468	http://proteomecentral.proteomexchange.org/usi/?usi=mzspec:PXD001468:b1922_293T_proteinID_02A_QE3_122212:scan:43110:EEMHIEDSANFIK/3
b1922_293T_proteinID_02A_QE3_122212	b1922_293T_proteinID_02A_QE3_122212.43111.43111.2 File:"b1922_293T_proteinID_02A_QE3_122212.raw"$ NativeID:"controllerType=0 controllerNumber=1 scan=43111"	43111	lower	FWAYEQYK		2	0.961	1213.454	SCMC1_HUMAN((269-277))((Q6NUK1))	PXD001468	http://proteomecentral.proteomexchange.org/usi/?usi=mzspec:PXD001468:b1922_293T_proteinID_02A_QE3_122212:scan:43111:FWAYEQYK/2
b1922_293T_proteinID_02A_QE3_122212	b1922_293T_proteinID_02A_QE3_122212.43160.43160.2 File:"b1922_293T_proteinID_02A_QE3_122212.raw"$ NativeID:"controllerType=0 controllerNumber=1 scan=43160"	43160	lower	YFIPPGVR		2	0.964	547.471	ACOT1_HUMAN((128-136))((Q86TX2))||ACOT2_HUMAN((190-198))((P49753))	PXD001468	http://proteomecentral.proteomexchange.org/usi/?usi=mzspec:PXD001468:b1922_293T_proteinID_02A_QE3_122212:scan:43160:YFIPPGVR/2
b1922_293T_proteinID_02A_QE3_122212	b1922_293T_proteinID_02A_QE3_122212.43174.43174.2 File:"b1922_293T_proteinID_02A_QE3_122212.raw"$ NativeID:"controllerType=0 controllerNumber=1 scan=43174"	43174	lower	IPVIAGCIK	7|[4]carbamidomethyl[C]	2	0.391	142.936	PRKDC_HUMAN((217-226))((P78527))	PXD001468	http://proteomecentral.proteomexchange.org/usi/?usi=mzspec:PXD001468:b1922_293T_proteinID_02A_QE3_122212:scan:43174:IPVIAGCIK/2
b1922_293T_proteinID_02A_QE3_122212	b1922_293T_proteinID_02A_QE3_122212.43175.43175.2 File:"b1922_293T_proteinID_02A_QE3_122212.raw"$ NativeID:"controllerType=0 controllerNumber=1 scan=43175"	43175	lower	GSSGVGITAAVIR		2	0.814	342.088	MCM7_HUMAN((408-421))((P33993))	PXD001468	http://proteomecentral.proteomexchange.org/usi/?usi=mzspec:PXD001468:b1922_293T_proteinID_02A_QE3_122212:scan:43175:GSSGVGITAAVIR/2
b1922_293T_proteinID_02A_QE3_122212	b1922_293T_proteinID_02A_QE3_122212.43190.43190.2 File:"b1922_293T_proteinID_02A_QE3_122212.raw"$ NativeID:"controllerType=0 controllerNumber=1 scan=43190"	43190	lower	EGIMIDSHEEIYK		2	0.906	599.045	DYHC1_HUMAN((3040-3053))((Q14204))	PXD001468	http://proteomecentral.proteomexchange.org/usi/?usi=mzspec:PXD001468:b1922_293T_proteinID_02A_QE3_122212:scan:43190:EGIMIDSHEEIYK/2
b1922_293T_proteinID_02A_QE3_122212	b1922_293T_proteinID_02A_QE3_122212.43190.43190.2 File:"b1922_293T_proteinID_02A_QE3_122212.raw"$ NativeID:"controllerType=0 controllerNumber=1 scan=43190"	43190	lower	EEMHIEDSANFIK		2	0.698	523.224	AT2A2_HUMAN((573-586))((P16615))	PXD001468	http://proteomecentral.proteomexchange.org/usi/?usi=mzspec:PXD001468:b1922_293T_proteinID_02A_QE3_122212:scan:43190:EEMHIEDSANFIK/2
b1922_293T_proteinID_02A_QE3_122212	b1922_293T_proteinID_02A_QE3_122212.43215.43215.2 File:"b1922_293T_proteinID_02A_QE3_122212.raw"$ NativeID:"controllerType=0 controllerNumber=1 scan=43215"	43215	lower	AIDIAENEMPGIMR	9|[35]oxidation[M]	2	0.889	350.274	SAHH_HUMAN((21-35))((P23526))	PXD001468	http://proteomecentral.proteomexchange.org/usi/?usi=mzspec:PXD001468:b1922_293T_proteinID_02A_QE3_122212:scan:43215:AIDIAENEM[UNIMOD:35]PGIMR/2
b1922_293T_proteinID_02A_QE3_122212	b1922_293T_proteinID_02A_QE3_122212.43272.43272.3 File:"b1922_293T_proteinID_02A_QE3_122212.raw"$ NativeID:"controllerType=0 controllerNumber=1 scan=43272"	43272	lower	AQQMVEIISDENR		3	0.919	162.774	AMOT_HUMAN((434-447))((Q4VCS5))	PXD001468	http://proteomecentral.proteomexchange.org/usi/?usi=mzspec:PXD001468:b1922_293T_proteinID_02A_QE3_122212:scan:43272:AQQMVEIISDENR/3
b1922_293T_proteinID_02A_QE3_122212	b1922_293T_proteinID_02A_QE3_122212.43313.43313.2 File:"b1922_293T_proteinID_02A_QE3_122212.raw"$ NativeID:"controllerType=0 controllerNumber=1 scan=43313"	43313	lower	AIDIAENEMPGIMR	9|[35]oxidation[M]	2	0.964	350.274	SAHH_HUMAN((21-35))((P23526))	PXD001468	http://proteomecentral.proteomexchange.org/usi/?usi=mzspec:PXD001468:b1922_293T_proteinID_02A_QE3_122212:scan:43313:AIDIAENEM[UNIMOD:35]PGIMR/2
b1922_293T_proteinID_02A_QE3_122212	b1922_293T_proteinID_02A_QE3_122212.43326.43326.2 File:"b1922_293T_proteinID_02A_QE3_122212.raw"$ NativeID:"controllerType=0 controllerNumber=1 scan=43326"	43326	lower	SIIAETEGMIR	9|[35]oxidation[M]	2	0.843	46.946	RRBP1_HUMAN((1133-1144))((Q9P2E9))	PXD001468	http://proteomecentral.proteomexchange.org/usi/?usi=mzspec:PXD001468:b1922_293T_proteinID_02A_QE3_122212:scan:43326:SIIAETEGM[UNIMOD:35]IR/2
b1922_293T_proteinID_02A_QE3_122212	b1922_293T_proteinID_02A_QE3_122212.43398.43398.3 File:"b1922_293T_proteinID_02A_QE3_122212.raw"$ NativeID:"controllerType=0 controllerNumber=1 scan=43398"	43398	lower	EEMHIEDSANFIK		3	0.781	523.224	AT2A2_HUMAN((573-586))((P16615))	PXD001468	http://proteomecentral.proteomexchange.org/usi/?usi=mzspec:PXD001468:b1922_293T_proteinID_02A_QE3_122212:scan:43398:EEMHIEDSANFIK/3
b1922_293T_proteinID_02A_QE3_122212	b1922_293T_proteinID_02A_QE3_122212.43461.43461.2 File:"b1922_293T_proteinID_02A_QE3_122212.raw"$ NativeID:"controllerType=0 controllerNumber=1 scan=43461"	43461	lower	DNWEEIYNR		2	0.98	782.042	PSA_HUMAN((833-842))((P55786))	PXD001468	http://proteomecentral.proteomexchange.org/usi/?usi=mzspec:PXD001468:b1922_293T_proteinID_02A_QE3_122212:scan:43461:DNWEEIYNR/2
b1922_293T_proteinID_02A_QE3_122212	b1922_293T_proteinID_02A_QE3_122212.43461.43461.2 File:"b1922_293T_proteinID_02A_QE3_122212.raw"$ NativeID:"controllerType=0 controllerNumber=1 scan=43461"	43461	lower	SIIAETEGMIR	9|[35]oxidation[M]	2	0.753	46.946	RRBP1_HUMAN((1133-1144))((Q9P2E9))	PXD001468	http://proteomecentral.proteomexchange.org/usi/?usi=mzspec:PXD001468:b1922_293T_proteinID_02A_QE3_122212:scan:43461:SIIAETEGM[UNIMOD:35]IR/2
b1922_293T_proteinID_02A_QE3_122212	b1922_293T_proteinID_02A_QE3_122212.43519.43519.2 File:"b1922_293T_proteinID_02A_QE3_122212.raw"$ NativeID:"controllerType=0 controllerNumber=1 scan=43519"	43519	lower	DIFDSMDK		2	0.862	1074.942	UBP14_HUMAN((158-166))((P54578))	PXD001468	http://proteomecentral.proteomexchange.org/usi/?usi=mzspec:PXD001468:b1922_293T_proteinID_02A_QE3_122212:scan:43519:DIFDSMDK/2
b1922_293T_proteinID_02A_QE3_122212	b1922_293T_proteinID_02A_QE3_122212.43600.43600.2 File:"b1922_293T_proteinID_02A_QE3_122212.raw"$ NativeID:"controllerType=0 controllerNumber=1 scan=43600"	43600	lower	IIIDISMK	7|[35]oxidation[M]	2	0.883	45.62	SPSY_HUMAN((297-305))((P52788))	PXD001468	http://proteomecentral.proteomexchange.org/usi/?usi=mzspec:PXD001468:b1922_293T_proteinID_02A_QE3_122212:scan:43600:IIIDISM[UNIMOD:35]K/2
b1922_293T_proteinID_02A_QE3_122212	b1922_293T_proteinID_02A_QE3_122212.43600.43600.2 File:"b1922_293T_proteinID_02A_QE3_122212.raw"$ NativeID:"controllerType=0 controllerNumber=1 scan=43600"	43600	lower	EIIDAFDK		2	0.944	16.248	SAP_HUMAN((337-345))((P07602))	PXD001468	http://proteomecentral.proteomexchange.org/usi/?usi=mzspec:PXD001468:b1922_293T_proteinID_02A_QE3_122212:scan:43600:EIIDAFDK/2
b1922_293T_proteinID_02A_QE3_122212	b1922_293T_proteinID_02A_QE3_122212.43673.43673.2 File:"b1922_293T_proteinID_02A_QE3_122212.raw"$ NativeID:"controllerType=0 controllerNumber=1 scan=43673"	43673	lower	IPHSVIIEIQK		2	0.874	1124.022	SERC_HUMAN((17-28))((Q9Y617))	PXD001468	http://proteomecentral.proteomexchange.org/usi/?usi=mzspec:PXD001468:b1922_293T_proteinID_02A_QE3_122212:scan:43673:IPHSVIIEIQK/2
b1922_293T_proteinID_02A_QE3_122212	b1922_293T_proteinID_02A_QE3_122212.43748.43748.2 File:"b1922_293T_proteinID_02A_QE3_122212.raw"$ NativeID:"controllerType=0 controllerNumber=1 scan=43748"	43748	lower	SNPYGEWQEIK		2	0.962	393.294	WBP4_HUMAN((291-302))((O75554))	PXD001468	http://proteomecentral.proteomexchange.org/usi/?usi=mzspec:PXD001468:b1922_293T_proteinID_02A_QE3_122212:scan:43748:SNPYGEWQEIK/2
b1922_293T_proteinID_02A_QE3_122212	b1922_293T_proteinID_02A_QE3_122212.43759.43759.2 File:"b1922_293T_proteinID_02A_QE3_122212.raw"$ NativeID:"controllerType=0 controllerNumber=1 scan=43759"	43759	lower	CIEDIEFK	1|[4]carbamidomethyl[C]	2	0.818	6.337	PCNT_HUMAN((430-438))((O95613))	PXD001468	http://proteomecentral.proteomexchange.org/usi/?usi=mzspec:PXD001468:b1922_293T_proteinID_02A_QE3_122212:scan:43759:CIEDIEFK/2
b1922_293T_proteinID_02A_QE3_122212	b1922_293T_proteinID_02A_QE3_122212.43793.43793.2 File:"b1922_293T_proteinID_02A_QE3_122212.raw"$ NativeID:"controllerType=0 controllerNumber=1 scan=43793"	43793	lower	VIISSSTSCIMPSK	9|[4]carbamidomethyl[C]	2	0.845	648.043	CRYL1_HUMAN((117-131))((Q9Y2S2))	PXD001468	http://proteomecentral.proteomexchange.org/usi/?usi=mzspec:PXD001468:b1922_293T_proteinID_02A_QE3_122212:scan:43793:VIISSSTSCIMPSK/2
b1922_293T_proteinID_02A_QE3_122212	b1922_293T_proteinID_02A_QE3_122212.43797.43797.2 File:"b1922_293T_proteinID_02A_QE3_122212.raw"$ NativeID:"controllerType=0 controllerNumber=1 scan=43797"	43797	lower	ASAEIAIGENSEVIK		2	0.912	225.31	AATM_HUMAN((108-123))((P00505))	PXD001468	http://proteomecentral.proteomexchange.org/usi/?usi=mzspec:PXD001468:b1922_293T_proteinID_02A_QE3_122212:scan:43797:ASAEIAIGENSEVIK/2
b1922_293T_proteinID_02A_QE3_122212	b1922_293T_proteinID_02A_QE3_122212.43821.43821.2 File:"b1922_293T_proteinID_02A_QE3_122212.raw"$ NativeID:"controllerType=0 controllerNumber=1 scan=43821"	43821	lower	VGQISEGAIAAIMQK	13|[35]oxidation[M]	2	0.878	663.619	RFA1_HUMAN((2-17))((P27694))	PXD001468	http://proteomecentral.proteomexchange.org/usi/?usi=mzspec:PXD001468:b1922_293T_proteinID_02A_QE3_122212:scan:43821:VGQISEGAIAAIM[UNIMOD:35]QK/2
b1922_293T_proteinID_02A_QE3_122212	b1922_293T_proteinID_02A_QE3_122212.43846.43846.2 File:"b1922_293T_proteinID_02A_QE3_122212.raw"$ NativeID:"controllerType=0 controllerNumber=1 scan=43846"	43846	lower	QIIMANPQMQQIIQR	9|[35]oxidation[M]	2	0.903	18.354	UBQL1_HUMAN((207-222))((Q9UMX0))||UBQL2_HUMAN((203-218))((Q9UHD9))	PXD001468	http://proteomecentral.proteomexchange.org/usi/?usi=mzspec:PXD001468:b1922_293T_proteinID_02A_QE3_122212:scan:43846:QIIMANPQM[UNIMOD:35]QQIIQR/2
b1922_293T_proteinID_02A_QE3_122212	b1922_293T_proteinID_02A_QE3_122212.43859.43859.3 File:"b1922_293T_proteinID_02A_QE3_122212.raw"$ NativeID:"controllerType=0 controllerNumber=1 scan=43859"	43859	lower	YAAEIHIVHWNTK		3	0.67	504.993	CAH2_HUMAN((114-127))((P00918))||CAH2_HUMAN((113-126))((CAH2_HUMAN))||CAH2_BOVIN((114-127))((CAH2_BOVIN))	PXD001468	http://proteomecentral.proteomexchange.org/usi/?usi=mzspec:PXD001468:b1922_293T_proteinID_02A_QE3_122212:scan:43859:YAAEIHIVHWNTK/3
b1922_293T_proteinID_02A_QE3_122212	b1922_293T_proteinID_02A_QE3_122212.43870.43870.2 File:"b1922_293T_proteinID_02A_QE3_122212.raw"$ NativeID:"controllerType=0 controllerNumber=1 scan=43870"	43870	lower	VSEWEVIQESGTK		2	0.69	359.482	UBP13_HUMAN((314-327))((Q92995))	PXD001468	http://proteomecentral.proteomexchange.org/usi/?usi=mzspec:PXD001468:b1922_293T_proteinID_02A_QE3_122212:scan:43870:VSEWEVIQESGTK/2
b1922_293T_proteinID_02A_QE3_122212	b1922_293T_proteinID_02A_QE3_122212.43889.43889.3 File:"b1922_293T_proteinID_02A_QE3_122212.raw"$ NativeID:"controllerType=0 controllerNumber=1 scan=43889"	43889	lower	FYVHNDIFR		3	0.924	423.837	G3BP1_HUMAN((124-133))((Q13283))	PXD001468	http://proteomecentral.proteomexchange.org/usi/?usi=mzspec:PXD001468:b1922_293T_proteinID_02A_QE3_122212:scan:43889:FYVHNDIFR/3
b1922_293T_proteinID_02A_QE3_122212	b1922_293T_proteinID_02A_QE3_122212.43996.43996.2 File:"b1922_293T_proteinID_02A_QE3_122212.raw"$ NativeID:"controllerType=0 controllerNumber=1 scan=43996"	43996	lower	AQISTIIEEEK		2	0.983	787.492	FAK1_HUMAN((674-685))((Q05397))	PXD001468	http://proteomecentral.proteomexchange.org/usi/?usi=mzspec:PXD001468:b1922_293T_proteinID_02A_QE3_122212:scan:43996:AQISTIIEEEK/2
b1922_293T_proteinID_02A_QE3_122212	b1922_293T_proteinID_02A_QE3_122212.44064.44064.2 File:"b1922_293T_proteinID_02A_QE3_122212.raw"$ NativeID:"controllerType=0 controllerNumber=1 scan=44064"	44064	lower	FYVHNDIFR		2	0.743	423.837	G3BP1_HUMAN((124-133))((Q13283))	PXD001468	http://proteomecentral.proteomexchange.org/usi/?usi=mzspec:PXD001468:b1922_293T_proteinID_02A_QE3_122212:scan:44064:FYVHNDIFR/2
b1922_293T_proteinID_02A_QE3_122212	b1922_293T_proteinID_02A_QE3_122212.44086.44086.2 File:"b1922_293T_proteinID_02A_QE3_122212.raw"$ NativeID:"controllerType=0 controllerNumber=1 scan=44086"	44086	lower	VMPNAIVQSVGVSSGK		2	0.947	624.785	AIFM1_HUMAN((363-379))((O95831))	PXD001468	http://proteomecentral.proteomexchange.org/usi/?usi=mzspec:PXD001468:b1922_293T_proteinID_02A_QE3_122212:scan:44086:VMPNAIVQSVGVSSGK/2
b1922_293T_proteinID_02A_QE3_122212	b1922_293T_proteinID_02A_QE3_122212.44158.44158.2 File:"b1922_293T_proteinID_02A_QE3_122212.raw"$ NativeID:"controllerType=0 controllerNumber=1 scan=44158"	44158	lower	IYQHEINIFK		2	0.761	138.045	CEBPZ_HUMAN((212-222))((Q03701))	PXD001468	http://proteomecentral.proteomexchange.org/usi/?usi=mzspec:PXD001468:b1922_293T_proteinID_02A_QE3_122212:scan:44158:IYQHEINIFK/2
b1922_293T_proteinID_02A_QE3_122212	b1922_293T_proteinID_02A_QE3_122212.44180.44180.3 File:"b1922_293T_proteinID_02A_QE3_122212.raw"$ NativeID:"controllerType=0 controllerNumber=1 scan=44180"	44180	lower	HPDVEVDGFSEIR		3	0.935	91.924	PARP1_HUMAN((66-79))((P09874))	PXD001468	http://proteomecentral.proteomexchange.org/usi/?usi=mzspec:PXD001468:b1922_293T_proteinID_02A_QE3_122212:scan:44180:HPDVEVDGFSEIR/3
b1922_293T_proteinID_02A_QE3_122212	b1922_293T_proteinID_02A_QE3_122212.44215.44215.2 File:"b1922_293T_proteinID_02A_QE3_122212.raw"$ NativeID:"controllerType=0 controllerNumber=1 scan=44215"	44215	lower	FYVHNDIFR		2	0.729	423.837	G3BP1_HUMAN((124-133))((Q13283))	PXD001468	http://proteomecentral.proteomexchange.org/usi/?usi=mzspec:PXD001468:b1922_293T_proteinID_02A_QE3_122212:scan:44215:FYVHNDIFR/2
b1922_293T_proteinID_02A_QE3_122212	b1922_293T_proteinID_02A_QE3_122212.44244.44244.3 File:"b1922_293T_proteinID_02A_QE3_122212.raw"$ NativeID:"controllerType=0 controllerNumber=1 scan=44244"	44244	lower	VGQISEGAIAAIMQK	13|[35]oxidation[M]	3	0.73	663.619	RFA1_HUMAN((2-17))((P27694))	PXD001468	http://proteomecentral.proteomexchange.org/usi/?usi=mzspec:PXD001468:b1922_293T_proteinID_02A_QE3_122212:scan:44244:VGQISEGAIAAIM[UNIMOD:35]QK/3
b1922_293T_proteinID_02A_QE3_122212	b1922_293T_proteinID_02A_QE3_122212.44255.44255.2 File:"b1922_293T_proteinID_02A_QE3_122212.raw"$ NativeID:"controllerType=0 controllerNumber=1 scan=44255"	44255	lower	IVPNVIIEQGK		2	0.81	231.669	CISY_HUMAN((383-394))((O75390))	PXD001468	http://proteomecentral.proteomexchange.org/usi/?usi=mzspec:PXD001468:b1922_293T_proteinID_02A_QE3_122212:scan:44255:IVPNVIIEQGK/2
b1922_293T_proteinID_02A_QE3_122212	b1922_293T_proteinID_02A_QE3_122212.44285.44285.2 File:"b1922_293T_proteinID_02A_QE3_122212.raw"$ NativeID:"controllerType=0 controllerNumber=1 scan=44285"	44285	lower	TSMESIIHHFK		2	0.911	587.399	NDUS2_HUMAN((373-384))((O75306))	PXD001468	http://proteomecentral.proteomexchange.org/usi/?usi=mzspec:PXD001468:b1922_293T_proteinID_02A_QE3_122212:scan:44285:TSMESIIHHFK/2
b1922_293T_proteinID_02A_QE3_122212	b1922_293T_proteinID_02A_QE3_122212.44368.44368.3 File:"b1922_293T_proteinID_02A_QE3_122212.raw"$ NativeID:"controllerType=0 controllerNumber=1 scan=44368"	44368	lower	CIMFIEGHIK	3|[35]oxidation[M]|1|[4]carbamidomethyl[C]	3	0.676	455.258	PRP4_HUMAN((399-409))((O43172))	PXD001468	http://proteomecentral.proteomexchange.org/usi/?usi=mzspec:PXD001468:b1922_293T_proteinID_02A_QE3_122212:scan:44368:CIM[UNIMOD:35]FIEGHIK/3
b1922_293T_proteinID_02A_QE3_122212	b1922_293T_proteinID_02A_QE3_122212.44428.44428.3 File:"b1922_293T_proteinID_02A_QE3_122212.raw"$ NativeID:"controllerType=0 controllerNumber=1 scan=44428"	44428	lower	IHDIYWQAMK		3	0.923	16.238	MBB1A_HUMAN((1131-1141))((Q9BQG0))	PXD001468	http://proteomecentral.proteomexchange.org/usi/?usi=mzspec:PXD001468:b1922_293T_proteinID_02A_QE3_122212:scan:44428:IHDIYWQAMK/3
b1922_293T_proteinID_02A_QE3_122212	b1922_293T_proteinID_02A_QE3_122212.44446.44446.2 File:"b1922_293T_proteinID_02A_QE3_122212.raw"$ NativeID:"controllerType=0 controllerNumber=1 scan=44446"	44446	lower	DVITGQEFDVR		2	0.97	402.319	GPDM_HUMAN((272-283))((P43304))	PXD001468	http://proteomecentral.proteomexchange.org/usi/?usi=mzspec:PXD001468:b1922_293T_proteinID_02A_QE3_122212:scan:44446:DVITGQEFDVR/2
b1922_293T_proteinID_02A_QE3_122212	b1922_293T_proteinID_02A_QE3_122212.44529.44529.3 File:"b1922_293T_proteinID_02A_QE3_122212.raw"$ NativeID:"controllerType=0 controllerNumber=1 scan=44529"	44529	lower	CIMFIEGHIK	3|[35]oxidation[M]|1|[4]carbamidomethyl[C]	3	0.645	455.258	PRP4_HUMAN((399-409))((O43172))	PXD001468	http://proteomecentral.proteomexchange.org/usi/?usi=mzspec:PXD001468:b1922_293T_proteinID_02A_QE3_122212:scan:44529:CIM[UNIMOD:35]FIEGHIK/3
b1922_293T_proteinID_02A_QE3_122212	b1922_293T_proteinID_02A_QE3_122212.44620.44620.3 File:"b1922_293T_proteinID_02A_QE3_122212.raw"$ NativeID:"controllerType=0 controllerNumber=1 scan=44620"	44620	lower	AAIAHPFFQDVTK		3	0.792	107.217	CDK2_HUMAN((279-292))((P24941))	PXD001468	http://proteomecentral.proteomexchange.org/usi/?usi=mzspec:PXD001468:b1922_293T_proteinID_02A_QE3_122212:scan:44620:AAIAHPFFQDVTK/3
b1922_293T_proteinID_02A_QE3_122212	b1922_293T_proteinID_02A_QE3_122212.44676.44676.3 File:"b1922_293T_proteinID_02A_QE3_122212.raw"$ NativeID:"controllerType=0 controllerNumber=1 scan=44676"	44676	lower	SIETENSAIQIQVTER		3	0.923	312.95	LMNB1_HUMAN((52-68))((P20700))	PXD001468	http://proteomecentral.proteomexchange.org/usi/?usi=mzspec:PXD001468:b1922_293T_proteinID_02A_QE3_122212:scan:44676:SIETENSAIQIQVTER/3
b1922_293T_proteinID_02A_QE3_122212	b1922_293T_proteinID_02A_QE3_122212.44782.44782.2 File:"b1922_293T_proteinID_02A_QE3_122212.raw"$ NativeID:"controllerType=0 controllerNumber=1 scan=44782"	44782	lower	GVPVSEAECTAMGIR	9|[4]carbamidomethyl[C]	2	0.144	823.786	MARC1_HUMAN((71-86))((Q5VT66))||MARC2_HUMAN((70-85))((Q969Z3))	PXD001468	http://proteomecentral.proteomexchange.org/usi/?usi=mzspec:PXD001468:b1922_293T_proteinID_02A_QE3_122212:scan:44782:GVPVSEAECTAMGIR/2
b1922_293T_proteinID_02A_QE3_122212	b1922_293T_proteinID_02A_QE3_122212.44793.44793.2 File:"b1922_293T_proteinID_02A_QE3_122212.raw"$ NativeID:"controllerType=0 controllerNumber=1 scan=44793"	44793	lower	GVPVSEAECTAMGIR	9|[4]carbamidomethyl[C]	2	0.184	823.786	MARC1_HUMAN((71-86))((Q5VT66))||MARC2_HUMAN((70-85))((Q969Z3))	PXD001468	http://proteomecentral.proteomexchange.org/usi/?usi=mzspec:PXD001468:b1922_293T_proteinID_02A_QE3_122212:scan:44793:GVPVSEAECTAMGIR/2
b1922_293T_proteinID_02A_QE3_122212	b1922_293T_proteinID_02A_QE3_122212.44816.44816.2 File:"b1922_293T_proteinID_02A_QE3_122212.raw"$ NativeID:"controllerType=0 controllerNumber=1 scan=44816"	44816	lower	GFNDGIEEICK	10|[4]carbamidomethyl[C]	2	0.261	317.509	EXOC7_HUMAN((658-669))((Q9UPT5))	PXD001468	http://proteomecentral.proteomexchange.org/usi/?usi=mzspec:PXD001468:b1922_293T_proteinID_02A_QE3_122212:scan:44816:GFNDGIEEICK/2
b1922_293T_proteinID_02A_QE3_122212	b1922_293T_proteinID_02A_QE3_122212.44827.44827.3 File:"b1922_293T_proteinID_02A_QE3_122212.raw"$ NativeID:"controllerType=0 controllerNumber=1 scan=44827"	44827	lower	VIQPANIGSTITPHHPPAIPSK		3	0.9	855.688	MINT_HUMAN((2972-2994))((Q96T58))	PXD001468	http://proteomecentral.proteomexchange.org/usi/?usi=mzspec:PXD001468:b1922_293T_proteinID_02A_QE3_122212:scan:44827:VIQPANIGSTITPHHPPAIPSK/3
b1922_293T_proteinID_02A_QE3_122212	b1922_293T_proteinID_02A_QE3_122212.44832.44832.2 File:"b1922_293T_proteinID_02A_QE3_122212.raw"$ NativeID:"controllerType=0 controllerNumber=1 scan=44832"	44832	lower	WTDENIDTVAIK		2	0.732	472.76	DYHC1_HUMAN((2845-2857))((Q14204))	PXD001468	http://proteomecentral.proteomexchange.org/usi/?usi=mzspec:PXD001468:b1922_293T_proteinID_02A_QE3_122212:scan:44832:WTDENIDTVAIK/2
b1922_293T_proteinID_02A_QE3_122212	b1922_293T_proteinID_02A_QE3_122212.44842.44842.3 File:"b1922_293T_proteinID_02A_QE3_122212.raw"$ NativeID:"controllerType=0 controllerNumber=1 scan=44842"	44842	lower	EDISSIEIVGGATR		3	0.862	809.987	HS74L_HUMAN((333-347))((O95757))	PXD001468	http://proteomecentral.proteomexchange.org/usi/?usi=mzspec:PXD001468:b1922_293T_proteinID_02A_QE3_122212:scan:44842:EDISSIEIVGGATR/3
b1922_293T_proteinID_02A_QE3_122212	b1922_293T_proteinID_02A_QE3_122212.44858.44858.2 File:"b1922_293T_proteinID_02A_QE3_122212.raw"$ NativeID:"controllerType=0 controllerNumber=1 scan=44858"	44858	lower	IVNTPQGCIWYK	8|[4]carbamidomethyl[C]	2	0.559	548.238	NRDC_HUMAN((683-695))((O43847))	PXD001468	http://proteomecentral.proteomexchange.org/usi/?usi=mzspec:PXD001468:b1922_293T_proteinID_02A_QE3_122212:scan:44858:IVNTPQGCIWYK/2
b1922_293T_proteinID_02A_QE3_122212	b1922_293T_proteinID_02A_QE3_122212.44886.44886.3 File:"b1922_293T_proteinID_02A_QE3_122212.raw"$ NativeID:"controllerType=0 controllerNumber=1 scan=44886"	44886	lower	TMTEIEIDMNQR		3	0.85	365.423	UBP5_HUMAN((292-304))((P45974))	PXD001468	http://proteomecentral.proteomexchange.org/usi/?usi=mzspec:PXD001468:b1922_293T_proteinID_02A_QE3_122212:scan:44886:TMTEIEIDMNQR/3
b1922_293T_proteinID_02A_QE3_122212	b1922_293T_proteinID_02A_QE3_122212.4490.4490.3 File:"b1922_293T_proteinID_02A_QE3_122212.raw"$ NativeID:"controllerType=0 controllerNumber=1 scan=4490"	4490	lower	IVPAIQNAHK		3	0.804	1172.249	TPRG1_HUMAN((219-229))((Q6ZUI0))	PXD001468	http://proteomecentral.proteomexchange.org/usi/?usi=mzspec:PXD001468:b1922_293T_proteinID_02A_QE3_122212:scan:4490:IVPAIQNAHK/3
b1922_293T_proteinID_02A_QE3_122212	b1922_293T_proteinID_02A_QE3_122212.44922.44922.2 File:"b1922_293T_proteinID_02A_QE3_122212.raw"$ NativeID:"controllerType=0 controllerNumber=1 scan=44922"	44922	lower	AIMQFAVAQR		2	0.977	555.892	UBR1_HUMAN((1357-1367))((Q8IWV7))	PXD001468	http://proteomecentral.proteomexchange.org/usi/?usi=mzspec:PXD001468:b1922_293T_proteinID_02A_QE3_122212:scan:44922:AIMQFAVAQR/2
b1922_293T_proteinID_02A_QE3_122212	b1922_293T_proteinID_02A_QE3_122212.44932.44932.2 File:"b1922_293T_proteinID_02A_QE3_122212.raw"$ NativeID:"controllerType=0 controllerNumber=1 scan=44932"	44932	lower	VTSMTFITGK		2	0.875	279.547	MYCB2_HUMAN((3809-3819))((O75592))	PXD001468	http://proteomecentral.proteomexchange.org/usi/?usi=mzspec:PXD001468:b1922_293T_proteinID_02A_QE3_122212:scan:44932:VTSMTFITGK/2
b1922_293T_proteinID_02A_QE3_122212	b1922_293T_proteinID_02A_QE3_122212.45035.45035.2 File:"b1922_293T_proteinID_02A_QE3_122212.raw"$ NativeID:"controllerType=0 controllerNumber=1 scan=45035"	45035	lower	DTEDVPMIIVGNK	7|[35]oxidation[M]	2	0.921	149.503	RAP1A_HUMAN((105-118))((P62834))	PXD001468	http://proteomecentral.proteomexchange.org/usi/?usi=mzspec:PXD001468:b1922_293T_proteinID_02A_QE3_122212:scan:45035:DTEDVPM[UNIMOD:35]IIVGNK/2
b1922_293T_proteinID_02A_QE3_122212	b1922_293T_proteinID_02A_QE3_122212.45095.45095.2 File:"b1922_293T_proteinID_02A_QE3_122212.raw"$ NativeID:"controllerType=0 controllerNumber=1 scan=45095"	45095	lower	TEMQDNTYPEIIR		2	0.904	8.99	DHX15_HUMAN((492-505))((O43143))	PXD001468	http://proteomecentral.proteomexchange.org/usi/?usi=mzspec:PXD001468:b1922_293T_proteinID_02A_QE3_122212:scan:45095:TEMQDNTYPEIIR/2
b1922_293T_proteinID_02A_QE3_122212	b1922_293T_proteinID_02A_QE3_122212.45132.45132.2 File:"b1922_293T_proteinID_02A_QE3_122212.raw"$ NativeID:"controllerType=0 controllerNumber=1 scan=45132"	45132	lower	INEDEIPPPVAIGK		2	0.67	72.86	C2D1B_HUMAN((216-230))((Q5T0F9))	PXD001468	http://proteomecentral.proteomexchange.org/usi/?usi=mzspec:PXD001468:b1922_293T_proteinID_02A_QE3_122212:scan:45132:INEDEIPPPVAIGK/2
b1922_293T_proteinID_02A_QE3_122212	b1922_293T_proteinID_02A_QE3_122212.45193.45193.2 File:"b1922_293T_proteinID_02A_QE3_122212.raw"$ NativeID:"controllerType=0 controllerNumber=1 scan=45193"	45193	lower	EEVNEWFTK		2	0.958	527.137	MRT4_HUMAN((110-119))((Q9UKD2))	PXD001468	http://proteomecentral.proteomexchange.org/usi/?usi=mzspec:PXD001468:b1922_293T_proteinID_02A_QE3_122212:scan:45193:EEVNEWFTK/2
b1922_293T_proteinID_02A_QE3_122212	b1922_293T_proteinID_02A_QE3_122212.45206.45206.2 File:"b1922_293T_proteinID_02A_QE3_122212.raw"$ NativeID:"controllerType=0 controllerNumber=1 scan=45206"	45206	lower	VTSMTFITGK		2	0.733	279.547	MYCB2_HUMAN((3809-3819))((O75592))	PXD001468	http://proteomecentral.proteomexchange.org/usi/?usi=mzspec:PXD001468:b1922_293T_proteinID_02A_QE3_122212:scan:45206:VTSMTFITGK/2
b1922_293T_proteinID_02A_QE3_122212	b1922_293T_proteinID_02A_QE3_122212.45223.45223.2 File:"b1922_293T_proteinID_02A_QE3_122212.raw"$ NativeID:"controllerType=0 controllerNumber=1 scan=45223"	45223	lower	FYNNVQGIVPK		2	0.901	417.173	RRP5_HUMAN((561-572))((Q14690))	PXD001468	http://proteomecentral.proteomexchange.org/usi/?usi=mzspec:PXD001468:b1922_293T_proteinID_02A_QE3_122212:scan:45223:FYNNVQGIVPK/2
b1922_293T_proteinID_02A_QE3_122212	b1922_293T_proteinID_02A_QE3_122212.45314.45314.2 File:"b1922_293T_proteinID_02A_QE3_122212.raw"$ NativeID:"controllerType=0 controllerNumber=1 scan=45314"	45314	lower	DFWEQEVR		2	0.978	977.279	PCKGM_HUMAN((601-609))((Q16822))	PXD001468	http://proteomecentral.proteomexchange.org/usi/?usi=mzspec:PXD001468:b1922_293T_proteinID_02A_QE3_122212:scan:45314:DFWEQEVR/2
b1922_293T_proteinID_02A_QE3_122212	b1922_293T_proteinID_02A_QE3_122212.45317.45317.3 File:"b1922_293T_proteinID_02A_QE3_122212.raw"$ NativeID:"controllerType=0 controllerNumber=1 scan=45317"	45317	lower	GVPVSEAECTAMGIR	9|[4]carbamidomethyl[C]	3	0.71	823.786	MARC1_HUMAN((71-86))((Q5VT66))||MARC2_HUMAN((70-85))((Q969Z3))	PXD001468	http://proteomecentral.proteomexchange.org/usi/?usi=mzspec:PXD001468:b1922_293T_proteinID_02A_QE3_122212:scan:45317:GVPVSEAECTAMGIR/3
b1922_293T_proteinID_02A_QE3_122212	b1922_293T_proteinID_02A_QE3_122212.45327.45327.2 File:"b1922_293T_proteinID_02A_QE3_122212.raw"$ NativeID:"controllerType=0 controllerNumber=1 scan=45327"	45327	lower	PIPVICSTSAASIK	6|[4]carbamidomethyl[C]	2	0.259	378.526	SCML2_HUMAN((319-333))((Q9UQR0))	PXD001468	http://proteomecentral.proteomexchange.org/usi/?usi=mzspec:PXD001468:b1922_293T_proteinID_02A_QE3_122212:scan:45327:PIPVICSTSAASIK/2
b1922_293T_proteinID_02A_QE3_122212	b1922_293T_proteinID_02A_QE3_122212.45335.45335.2 File:"b1922_293T_proteinID_02A_QE3_122212.raw"$ NativeID:"controllerType=0 controllerNumber=1 scan=45335"	45335	lower	SDSEDICIFTK	7|[4]carbamidomethyl[C]	2	0.423	702.789	RL1D1_HUMAN((90-101))((O76021))	PXD001468	http://proteomecentral.proteomexchange.org/usi/?usi=mzspec:PXD001468:b1922_293T_proteinID_02A_QE3_122212:scan:45335:SDSEDICIFTK/2
b1922_293T_proteinID_02A_QE3_122212	b1922_293T_proteinID_02A_QE3_122212.45383.45383.3 File:"b1922_293T_proteinID_02A_QE3_122212.raw"$ NativeID:"controllerType=0 controllerNumber=1 scan=45383"	45383	lower	DHIMEIFSTYGK	4|[35]oxidation[M]	3	0.911	192.089	RNPS1_HUMAN((175-187))((Q15287))	PXD001468	http://proteomecentral.proteomexchange.org/usi/?usi=mzspec:PXD001468:b1922_293T_proteinID_02A_QE3_122212:scan:45383:DHIM[UNIMOD:35]EIFSTYGK/3
b1922_293T_proteinID_02A_QE3_122212	b1922_293T_proteinID_02A_QE3_122212.45461.45461.2 File:"b1922_293T_proteinID_02A_QE3_122212.raw"$ NativeID:"controllerType=0 controllerNumber=1 scan=45461"	45461	lower	CSIIEEEIGATHK	1|[4]carbamidomethyl[C]	2	0.607	1360.744	LIPA1_HUMAN((189-202))((Q13136))	PXD001468	http://proteomecentral.proteomexchange.org/usi/?usi=mzspec:PXD001468:b1922_293T_proteinID_02A_QE3_122212:scan:45461:CSIIEEEIGATHK/2
b1922_293T_proteinID_02A_QE3_122212	b1922_293T_proteinID_02A_QE3_122212.45512.45512.3 File:"b1922_293T_proteinID_02A_QE3_122212.raw"$ NativeID:"controllerType=0 controllerNumber=1 scan=45512"	45512	lower	SGTAETEPVEQDSSQPSIPIVR		3	0.861	5.567	TP53B_HUMAN((818-840))((Q12888))	PXD001468	http://proteomecentral.proteomexchange.org/usi/?usi=mzspec:PXD001468:b1922_293T_proteinID_02A_QE3_122212:scan:45512:SGTAETEPVEQDSSQPSIPIVR/3
b1922_293T_proteinID_02A_QE3_122212	b1922_293T_proteinID_02A_QE3_122212.45514.45514.2 File:"b1922_293T_proteinID_02A_QE3_122212.raw"$ NativeID:"controllerType=0 controllerNumber=1 scan=45514"	45514	lower	GVPVSEAECTAMGIR	9|[4]carbamidomethyl[C]	2	0.136	823.786	MARC1_HUMAN((71-86))((Q5VT66))||MARC2_HUMAN((70-85))((Q969Z3))	PXD001468	http://proteomecentral.proteomexchange.org/usi/?usi=mzspec:PXD001468:b1922_293T_proteinID_02A_QE3_122212:scan:45514:GVPVSEAECTAMGIR/2
b1922_293T_proteinID_02A_QE3_122212	b1922_293T_proteinID_02A_QE3_122212.45515.45515.2 File:"b1922_293T_proteinID_02A_QE3_122212.raw"$ NativeID:"controllerType=0 controllerNumber=1 scan=45515"	45515	lower	DTEDVPMIIVGNK	7|[35]oxidation[M]	2	0.94	149.503	RAP1A_HUMAN((105-118))((P62834))	PXD001468	http://proteomecentral.proteomexchange.org/usi/?usi=mzspec:PXD001468:b1922_293T_proteinID_02A_QE3_122212:scan:45515:DTEDVPM[UNIMOD:35]IIVGNK/2
b1922_293T_proteinID_02A_QE3_122212	b1922_293T_proteinID_02A_QE3_122212.45525.45525.2 File:"b1922_293T_proteinID_02A_QE3_122212.raw"$ NativeID:"controllerType=0 controllerNumber=1 scan=45525"	45525	lower	NSVTPDMMEEMYK	11|[35]oxidation[M]	2	0.715	111.013	RL5_HUMAN((229-242))((P46777))	PXD001468	http://proteomecentral.proteomexchange.org/usi/?usi=mzspec:PXD001468:b1922_293T_proteinID_02A_QE3_122212:scan:45525:NSVTPDMMEEM[UNIMOD:35]YK/2
b1922_293T_proteinID_02A_QE3_122212	b1922_293T_proteinID_02A_QE3_122212.45589.45589.2 File:"b1922_293T_proteinID_02A_QE3_122212.raw"$ NativeID:"controllerType=0 controllerNumber=1 scan=45589"	45589	lower	GVPVSEAECTAMGIR	9|[4]carbamidomethyl[C]	2	0.198	823.786	MARC1_HUMAN((71-86))((Q5VT66))||MARC2_HUMAN((70-85))((Q969Z3))	PXD001468	http://proteomecentral.proteomexchange.org/usi/?usi=mzspec:PXD001468:b1922_293T_proteinID_02A_QE3_122212:scan:45589:GVPVSEAECTAMGIR/2
b1922_293T_proteinID_02A_QE3_122212	b1922_293T_proteinID_02A_QE3_122212.45703.45703.2 File:"b1922_293T_proteinID_02A_QE3_122212.raw"$ NativeID:"controllerType=0 controllerNumber=1 scan=45703"	45703	lower	APDVDVNIAGPDAAIK		2	0.893	261.31	AHNK_HUMAN((5057-5073))((Q09666))	PXD001468	http://proteomecentral.proteomexchange.org/usi/?usi=mzspec:PXD001468:b1922_293T_proteinID_02A_QE3_122212:scan:45703:APDVDVNIAGPDAAIK/2
b1922_293T_proteinID_02A_QE3_122212	b1922_293T_proteinID_02A_QE3_122212.45850.45850.2 File:"b1922_293T_proteinID_02A_QE3_122212.raw"$ NativeID:"controllerType=0 controllerNumber=1 scan=45850"	45850	lower	AVFPSIVGR		2	0.975	885.642	POTEE_HUMAN((729-738))((Q6S8J3))||ACTG_HUMAN((29-38))((P63261))||ACTS_HUMAN((31-40))((P68133))||ACTA_HUMAN((31-40))((P62736))||ACTC_HUMAN((31-40))((P68032))||ACTB_HUMAN((29-38))((P60709))||ACTH_HUMAN((30-39))((P63267))||POTEF_HUMAN((729-738))((A5A3E0))||POTEI_HUMAN((729-738))((P0CG38))	PXD001468	http://proteomecentral.proteomexchange.org/usi/?usi=mzspec:PXD001468:b1922_293T_proteinID_02A_QE3_122212:scan:45850:AVFPSIVGR/2
b1922_293T_proteinID_02A_QE3_122212	b1922_293T_proteinID_02A_QE3_122212.45871.45871.2 File:"b1922_293T_proteinID_02A_QE3_122212.raw"$ NativeID:"controllerType=0 controllerNumber=1 scan=45871"	45871	lower	AVFPSIVGR		2	0.979	885.642	POTEE_HUMAN((729-738))((Q6S8J3))||ACTG_HUMAN((29-38))((P63261))||ACTS_HUMAN((31-40))((P68133))||ACTA_HUMAN((31-40))((P62736))||ACTC_HUMAN((31-40))((P68032))||ACTB_HUMAN((29-38))((P60709))||ACTH_HUMAN((30-39))((P63267))||POTEF_HUMAN((729-738))((A5A3E0))||POTEI_HUMAN((729-738))((P0CG38))	PXD001468	http://proteomecentral.proteomexchange.org/usi/?usi=mzspec:PXD001468:b1922_293T_proteinID_02A_QE3_122212:scan:45871:AVFPSIVGR/2
b1922_293T_proteinID_02A_QE3_122212	b1922_293T_proteinID_02A_QE3_122212.45911.45911.2 File:"b1922_293T_proteinID_02A_QE3_122212.raw"$ NativeID:"controllerType=0 controllerNumber=1 scan=45911"	45911	lower	IQTTISNIVVK		2	0.942	47.075	MCM10_HUMAN((483-494))((Q7L590))	PXD001468	http://proteomecentral.proteomexchange.org/usi/?usi=mzspec:PXD001468:b1922_293T_proteinID_02A_QE3_122212:scan:45911:IQTTISNIVVK/2
b1922_293T_proteinID_02A_QE3_122212	b1922_293T_proteinID_02A_QE3_122212.45922.45922.2 File:"b1922_293T_proteinID_02A_QE3_122212.raw"$ NativeID:"controllerType=0 controllerNumber=1 scan=45922"	45922	lower	TPIHEIAISIK		2	0.529	618.8	DHX9_HUMAN((796-807))((Q08211))	PXD001468	http://proteomecentral.proteomexchange.org/usi/?usi=mzspec:PXD001468:b1922_293T_proteinID_02A_QE3_122212:scan:45922:TPIHEIAISIK/2
b1922_293T_proteinID_02A_QE3_122212	b1922_293T_proteinID_02A_QE3_122212.46005.46005.2 File:"b1922_293T_proteinID_02A_QE3_122212.raw"$ NativeID:"controllerType=0 controllerNumber=1 scan=46005"	46005	lower	DQYSVIFESGDR		2	0.951	1670.679	EIF3B_HUMAN((304-316))((P55884))	PXD001468	http://proteomecentral.proteomexchange.org/usi/?usi=mzspec:PXD001468:b1922_293T_proteinID_02A_QE3_122212:scan:46005:DQYSVIFESGDR/2
b1922_293T_proteinID_02A_QE3_122212	b1922_293T_proteinID_02A_QE3_122212.46139.46139.2 File:"b1922_293T_proteinID_02A_QE3_122212.raw"$ NativeID:"controllerType=0 controllerNumber=1 scan=46139"	46139	lower	NSVTPDMMEEMYK		2	0.922	1379.848	RL5_HUMAN((229-242))((P46777))	PXD001468	http://proteomecentral.proteomexchange.org/usi/?usi=mzspec:PXD001468:b1922_293T_proteinID_02A_QE3_122212:scan:46139:NSVTPDMMEEMYK/2
b1922_293T_proteinID_02A_QE3_122212	b1922_293T_proteinID_02A_QE3_122212.46152.46152.3 File:"b1922_293T_proteinID_02A_QE3_122212.raw"$ NativeID:"controllerType=0 controllerNumber=1 scan=46152"	46152	lower	AAAAAAAAAAAAAAAGAGAGAK		3	0.504	984.215	S12A2_HUMAN((93-115))((P55011))	PXD001468	http://proteomecentral.proteomexchange.org/usi/?usi=mzspec:PXD001468:b1922_293T_proteinID_02A_QE3_122212:scan:46152:AAAAAAAAAAAAAAAGAGAGAK/3
b1922_293T_proteinID_02A_QE3_122212	b1922_293T_proteinID_02A_QE3_122212.46154.46154.2 File:"b1922_293T_proteinID_02A_QE3_122212.raw"$ NativeID:"controllerType=0 controllerNumber=1 scan=46154"	46154	lower	FVPIIPGNR		2	0.908	515.427	PRKDC_HUMAN((1194-1203))((P78527))	PXD001468	http://proteomecentral.proteomexchange.org/usi/?usi=mzspec:PXD001468:b1922_293T_proteinID_02A_QE3_122212:scan:46154:FVPIIPGNR/2
b1922_293T_proteinID_02A_QE3_122212	b1922_293T_proteinID_02A_QE3_122212.46190.46190.3 File:"b1922_293T_proteinID_02A_QE3_122212.raw"$ NativeID:"controllerType=0 controllerNumber=1 scan=46190"	46190	lower	DHIMEIFSTYGK	4|[35]oxidation[M]	3	0.882	192.089	RNPS1_HUMAN((175-187))((Q15287))	PXD001468	http://proteomecentral.proteomexchange.org/usi/?usi=mzspec:PXD001468:b1922_293T_proteinID_02A_QE3_122212:scan:46190:DHIM[UNIMOD:35]EIFSTYGK/3
b1922_293T_proteinID_02A_QE3_122212	b1922_293T_proteinID_02A_QE3_122212.4620.4620.3 File:"b1922_293T_proteinID_02A_QE3_122212.raw"$ NativeID:"controllerType=0 controllerNumber=1 scan=4620"	4620	lower	TCIIGTHHEK	2|[4]carbamidomethyl[C]	3	0.738	156.281	HIP1_HUMAN((62-72))((O00291))	PXD001468	http://proteomecentral.proteomexchange.org/usi/?usi=mzspec:PXD001468:b1922_293T_proteinID_02A_QE3_122212:scan:4620:TCIIGTHHEK/3
b1922_293T_proteinID_02A_QE3_122212	b1922_293T_proteinID_02A_QE3_122212.46293.46293.3 File:"b1922_293T_proteinID_02A_QE3_122212.raw"$ NativeID:"controllerType=0 controllerNumber=1 scan=46293"	46293	lower	MTANSVIEPGNSEVSIVCEK	1|[35]oxidation[M]|18|[4]carbamidomethyl[C]	3	0.428	93.985	RO60_HUMAN((288-308))((P10155))	PXD001468	http://proteomecentral.proteomexchange.org/usi/?usi=mzspec:PXD001468:b1922_293T_proteinID_02A_QE3_122212:scan:46293:M[UNIMOD:35]TANSVIEPGNSEVSIVCEK/3
b1922_293T_proteinID_02A_QE3_122212	b1922_293T_proteinID_02A_QE3_122212.46366.46366.2 File:"b1922_293T_proteinID_02A_QE3_122212.raw"$ NativeID:"controllerType=0 controllerNumber=1 scan=46366"	46366	lower	GSDEVQIIEMPSK		2	0.837	86.017	GNB1L_HUMAN((136-149))((Q9BYB4))	PXD001468	http://proteomecentral.proteomexchange.org/usi/?usi=mzspec:PXD001468:b1922_293T_proteinID_02A_QE3_122212:scan:46366:GSDEVQIIEMPSK/2
b1922_293T_proteinID_02A_QE3_122212	b1922_293T_proteinID_02A_QE3_122212.46366.46366.2 File:"b1922_293T_proteinID_02A_QE3_122212.raw"$ NativeID:"controllerType=0 controllerNumber=1 scan=46366"	46366	lower	IMEFICNMDNK	8|[35]oxidation[M]|6|[4]carbamidomethyl[C]	2	0.495	177.23	INCE_HUMAN((19-30))((Q9NQS7))	PXD001468	http://proteomecentral.proteomexchange.org/usi/?usi=mzspec:PXD001468:b1922_293T_proteinID_02A_QE3_122212:scan:46366:IMEFICNM[UNIMOD:35]DNK/2
b1922_293T_proteinID_02A_QE3_122212	b1922_293T_proteinID_02A_QE3_122212.46399.46399.2 File:"b1922_293T_proteinID_02A_QE3_122212.raw"$ NativeID:"controllerType=0 controllerNumber=1 scan=46399"	46399	lower	YIVTCVIMQK	5|[4]carbamidomethyl[C]	2	0.421	1022.628	DYLT1_HUMAN((63-73))((P63172))	PXD001468	http://proteomecentral.proteomexchange.org/usi/?usi=mzspec:PXD001468:b1922_293T_proteinID_02A_QE3_122212:scan:46399:YIVTCVIMQK/2
b1922_293T_proteinID_02A_QE3_122212	b1922_293T_proteinID_02A_QE3_122212.46417.46417.3 File:"b1922_293T_proteinID_02A_QE3_122212.raw"$ NativeID:"controllerType=0 controllerNumber=1 scan=46417"	46417	lower	VWYVSNIDGTHIAK		3	0.929	379.392	G6PI_HUMAN((181-195))((P06744))	PXD001468	http://proteomecentral.proteomexchange.org/usi/?usi=mzspec:PXD001468:b1922_293T_proteinID_02A_QE3_122212:scan:46417:VWYVSNIDGTHIAK/3
b1922_293T_proteinID_02A_QE3_122212	b1922_293T_proteinID_02A_QE3_122212.46431.46431.2 File:"b1922_293T_proteinID_02A_QE3_122212.raw"$ NativeID:"controllerType=0 controllerNumber=1 scan=46431"	46431	lower	IIPGFMCQGGDFTR	6|[35]oxidation[M]|7|[4]carbamidomethyl[C]	2	0.605	1457.214	PAL4A_HUMAN((56-70))((Q9Y536))||PAL4E_HUMAN((56-70))((A0A075B759))||PAL4C_HUMAN((56-70))((A0A0B4J2A2))||PAL4D_HUMAN((56-70))((F5H284))||PAL4H_HUMAN((56-70))((A0A075B767))||PPIA_HUMAN((56-70))((P62937))||PPIA_HUMAN((55-69))((PPIA_HUMAN))	PXD001468	http://proteomecentral.proteomexchange.org/usi/?usi=mzspec:PXD001468:b1922_293T_proteinID_02A_QE3_122212:scan:46431:IIPGFM[UNIMOD:35]CQGGDFTR/2
b1922_293T_proteinID_02A_QE3_122212	b1922_293T_proteinID_02A_QE3_122212.46468.46468.2 File:"b1922_293T_proteinID_02A_QE3_122212.raw"$ NativeID:"controllerType=0 controllerNumber=1 scan=46468"	46468	lower	VENIIIEAEK		2	0.888	1170.785	ROCK2_HUMAN((750-760))((O75116))	PXD001468	http://proteomecentral.proteomexchange.org/usi/?usi=mzspec:PXD001468:b1922_293T_proteinID_02A_QE3_122212:scan:46468:VENIIIEAEK/2
b1922_293T_proteinID_02A_QE3_122212	b1922_293T_proteinID_02A_QE3_122212.46468.46468.2 File:"b1922_293T_proteinID_02A_QE3_122212.raw"$ NativeID:"controllerType=0 controllerNumber=1 scan=46468"	46468	lower	FFSESSAIIR		2	0.861	437.872	ZNF79_HUMAN((425-435))((Q15937))	PXD001468	http://proteomecentral.proteomexchange.org/usi/?usi=mzspec:PXD001468:b1922_293T_proteinID_02A_QE3_122212:scan:46468:FFSESSAIIR/2
b1922_293T_proteinID_02A_QE3_122212	b1922_293T_proteinID_02A_QE3_122212.46477.46477.2 File:"b1922_293T_proteinID_02A_QE3_122212.raw"$ NativeID:"controllerType=0 controllerNumber=1 scan=46477"	46477	lower	YIVTCVIMQK	5|[4]carbamidomethyl[C]	2	0.454	1022.628	DYLT1_HUMAN((63-73))((P63172))	PXD001468	http://proteomecentral.proteomexchange.org/usi/?usi=mzspec:PXD001468:b1922_293T_proteinID_02A_QE3_122212:scan:46477:YIVTCVIMQK/2
b1922_293T_proteinID_02A_QE3_122212	b1922_293T_proteinID_02A_QE3_122212.46543.46543.2 File:"b1922_293T_proteinID_02A_QE3_122212.raw"$ NativeID:"controllerType=0 controllerNumber=1 scan=46543"	46543	lower	YDNIEMEYIQK		2	0.837	79.26	NU133_HUMAN((832-843))((Q8WUM0))	PXD001468	http://proteomecentral.proteomexchange.org/usi/?usi=mzspec:PXD001468:b1922_293T_proteinID_02A_QE3_122212:scan:46543:YDNIEMEYIQK/2
b1922_293T_proteinID_02A_QE3_122212	b1922_293T_proteinID_02A_QE3_122212.46552.46552.2 File:"b1922_293T_proteinID_02A_QE3_122212.raw"$ NativeID:"controllerType=0 controllerNumber=1 scan=46552"	46552	lower	SADTIWDIQK		2	0.958	384.599	LDHB_HUMAN((320-330))((P07195))	PXD001468	http://proteomecentral.proteomexchange.org/usi/?usi=mzspec:PXD001468:b1922_293T_proteinID_02A_QE3_122212:scan:46552:SADTIWDIQK/2
b1922_293T_proteinID_02A_QE3_122212	b1922_293T_proteinID_02A_QE3_122212.46565.46565.2 File:"b1922_293T_proteinID_02A_QE3_122212.raw"$ NativeID:"controllerType=0 controllerNumber=1 scan=46565"	46565	lower	VIIIDVAR		2	0.966	80.337	RBGPR_HUMAN((408-416))((Q9H2M9))	PXD001468	http://proteomecentral.proteomexchange.org/usi/?usi=mzspec:PXD001468:b1922_293T_proteinID_02A_QE3_122212:scan:46565:VIIIDVAR/2
b1922_293T_proteinID_02A_QE3_122212	b1922_293T_proteinID_02A_QE3_122212.46636.46636.2 File:"b1922_293T_proteinID_02A_QE3_122212.raw"$ NativeID:"controllerType=0 controllerNumber=1 scan=46636"	46636	lower	ISCFICPVER	3|[4]carbamidomethyl[C]|6|[4]carbamidomethyl[C]	2	0.4	177.616	RIPR1_HUMAN((982-992))((Q6ZS17))	PXD001468	http://proteomecentral.proteomexchange.org/usi/?usi=mzspec:PXD001468:b1922_293T_proteinID_02A_QE3_122212:scan:46636:ISCFICPVER/2
b1922_293T_proteinID_02A_QE3_122212	b1922_293T_proteinID_02A_QE3_122212.46665.46665.2 File:"b1922_293T_proteinID_02A_QE3_122212.raw"$ NativeID:"controllerType=0 controllerNumber=1 scan=46665"	46665	lower	NSVTPDMMEEMYK		2	0.85	1379.848	RL5_HUMAN((229-242))((P46777))	PXD001468	http://proteomecentral.proteomexchange.org/usi/?usi=mzspec:PXD001468:b1922_293T_proteinID_02A_QE3_122212:scan:46665:NSVTPDMMEEMYK/2
b1922_293T_proteinID_02A_QE3_122212	b1922_293T_proteinID_02A_QE3_122212.46677.46677.2 File:"b1922_293T_proteinID_02A_QE3_122212.raw"$ NativeID:"controllerType=0 controllerNumber=1 scan=46677"	46677	lower	ESMIVEWEQVK	3|[35]oxidation[M]	2	0.798	79.316	NUP93_HUMAN((131-142))((Q8N1F7))	PXD001468	http://proteomecentral.proteomexchange.org/usi/?usi=mzspec:PXD001468:b1922_293T_proteinID_02A_QE3_122212:scan:46677:ESM[UNIMOD:35]IVEWEQVK/2
b1922_293T_proteinID_02A_QE3_122212	b1922_293T_proteinID_02A_QE3_122212.46846.46846.2 File:"b1922_293T_proteinID_02A_QE3_122212.raw"$ NativeID:"controllerType=0 controllerNumber=1 scan=46846"	46846	lower	TFIPAICK	7|[4]carbamidomethyl[C]	2	0.456	104.15	HECD1_HUMAN((52-60))((Q9ULT8))	PXD001468	http://proteomecentral.proteomexchange.org/usi/?usi=mzspec:PXD001468:b1922_293T_proteinID_02A_QE3_122212:scan:46846:TFIPAICK/2
b1922_293T_proteinID_02A_QE3_122212	b1922_293T_proteinID_02A_QE3_122212.4687.4687.2 File:"b1922_293T_proteinID_02A_QE3_122212.raw"$ NativeID:"controllerType=0 controllerNumber=1 scan=4687"	4687	lower	YVSSVTSR		2	0.8	418.13	TAU_HUMAN((441-449))((P10636))	PXD001468	http://proteomecentral.proteomexchange.org/usi/?usi=mzspec:PXD001468:b1922_293T_proteinID_02A_QE3_122212:scan:4687:YVSSVTSR/2
b1922_293T_proteinID_02A_QE3_122212	b1922_293T_proteinID_02A_QE3_122212.46880.46880.2 File:"b1922_293T_proteinID_02A_QE3_122212.raw"$ NativeID:"controllerType=0 controllerNumber=1 scan=46880"	46880	lower	ISSIIEEQFQQGK		2	0.884	18.754	RS8_HUMAN((158-171))((P62241))	PXD001468	http://proteomecentral.proteomexchange.org/usi/?usi=mzspec:PXD001468:b1922_293T_proteinID_02A_QE3_122212:scan:46880:ISSIIEEQFQQGK/2
b1922_293T_proteinID_02A_QE3_122212	b1922_293T_proteinID_02A_QE3_122212.46893.46893.2 File:"b1922_293T_proteinID_02A_QE3_122212.raw"$ NativeID:"controllerType=0 controllerNumber=1 scan=46893"	46893	lower	TASNVEEAFINTAK		2	0.816	207.376	RAB2A_HUMAN((152-166))((P61019))	PXD001468	http://proteomecentral.proteomexchange.org/usi/?usi=mzspec:PXD001468:b1922_293T_proteinID_02A_QE3_122212:scan:46893:TASNVEEAFINTAK/2
b1922_293T_proteinID_02A_QE3_122212	b1922_293T_proteinID_02A_QE3_122212.46900.46900.2 File:"b1922_293T_proteinID_02A_QE3_122212.raw"$ NativeID:"controllerType=0 controllerNumber=1 scan=46900"	46900	lower	EIINNIDADSIR		2	0.956	449.776	SRBD1_HUMAN((251-263))((Q8N5C6))	PXD001468	http://proteomecentral.proteomexchange.org/usi/?usi=mzspec:PXD001468:b1922_293T_proteinID_02A_QE3_122212:scan:46900:EIINNIDADSIR/2
b1922_293T_proteinID_02A_QE3_122212	b1922_293T_proteinID_02A_QE3_122212.46910.46910.2 File:"b1922_293T_proteinID_02A_QE3_122212.raw"$ NativeID:"controllerType=0 controllerNumber=1 scan=46910"	46910	lower	DDVIQICGPADGIR	7|[4]carbamidomethyl[C]	2	0.669	935.236	TFCP2_HUMAN((363-377))((Q12800))	PXD001468	http://proteomecentral.proteomexchange.org/usi/?usi=mzspec:PXD001468:b1922_293T_proteinID_02A_QE3_122212:scan:46910:DDVIQICGPADGIR/2
b1922_293T_proteinID_02A_QE3_122212	b1922_293T_proteinID_02A_QE3_122212.46913.46913.3 File:"b1922_293T_proteinID_02A_QE3_122212.raw"$ NativeID:"controllerType=0 controllerNumber=1 scan=46913"	46913	lower	IIEVVQPCIQAAK	8|[4]carbamidomethyl[C]	3	0.733	16.881	HUWE1_HUMAN((1560-1573))((Q7Z6Z7))	PXD001468	http://proteomecentral.proteomexchange.org/usi/?usi=mzspec:PXD001468:b1922_293T_proteinID_02A_QE3_122212:scan:46913:IIEVVQPCIQAAK/3
b1922_293T_proteinID_02A_QE3_122212	b1922_293T_proteinID_02A_QE3_122212.46938.46938.2 File:"b1922_293T_proteinID_02A_QE3_122212.raw"$ NativeID:"controllerType=0 controllerNumber=1 scan=46938"	46938	lower	GIGIDDAIEPR		2	0.658	7.831	RUVB2_HUMAN((30-41))((Q9Y230))	PXD001468	http://proteomecentral.proteomexchange.org/usi/?usi=mzspec:PXD001468:b1922_293T_proteinID_02A_QE3_122212:scan:46938:GIGIDDAIEPR/2
b1922_293T_proteinID_02A_QE3_122212	b1922_293T_proteinID_02A_QE3_122212.47116.47116.3 File:"b1922_293T_proteinID_02A_QE3_122212.raw"$ NativeID:"controllerType=0 controllerNumber=1 scan=47116"	47116	lower	ININIIYDHNPK		3	0.913	72.092	ELP1_HUMAN((750-762))((O95163))	PXD001468	http://proteomecentral.proteomexchange.org/usi/?usi=mzspec:PXD001468:b1922_293T_proteinID_02A_QE3_122212:scan:47116:ININIIYDHNPK/3
b1922_293T_proteinID_02A_QE3_122212	b1922_293T_proteinID_02A_QE3_122212.47136.47136.2 File:"b1922_293T_proteinID_02A_QE3_122212.raw"$ NativeID:"controllerType=0 controllerNumber=1 scan=47136"	47136	lower	SIEDQVEMIR		2	0.965	16.405	GLU2B_HUMAN((168-178))((P14314))	PXD001468	http://proteomecentral.proteomexchange.org/usi/?usi=mzspec:PXD001468:b1922_293T_proteinID_02A_QE3_122212:scan:47136:SIEDQVEMIR/2
b1922_293T_proteinID_02A_QE3_122212	b1922_293T_proteinID_02A_QE3_122212.47151.47151.2 File:"b1922_293T_proteinID_02A_QE3_122212.raw"$ NativeID:"controllerType=0 controllerNumber=1 scan=47151"	47151	lower	VAIAICIGK	6|[4]carbamidomethyl[C]	2	0.739	220.814	ABCE1_HUMAN((470-479))((P61221))	PXD001468	http://proteomecentral.proteomexchange.org/usi/?usi=mzspec:PXD001468:b1922_293T_proteinID_02A_QE3_122212:scan:47151:VAIAICIGK/2
b1922_293T_proteinID_02A_QE3_122212	b1922_293T_proteinID_02A_QE3_122212.47151.47151.2 File:"b1922_293T_proteinID_02A_QE3_122212.raw"$ NativeID:"controllerType=0 controllerNumber=1 scan=47151"	47151	lower	GIVIGIYSK		2	0.962	362.232	AMPL_HUMAN((35-44))((P28838))	PXD001468	http://proteomecentral.proteomexchange.org/usi/?usi=mzspec:PXD001468:b1922_293T_proteinID_02A_QE3_122212:scan:47151:GIVIGIYSK/2
b1922_293T_proteinID_02A_QE3_122212	b1922_293T_proteinID_02A_QE3_122212.47191.47191.2 File:"b1922_293T_proteinID_02A_QE3_122212.raw"$ NativeID:"controllerType=0 controllerNumber=1 scan=47191"	47191	lower	ININIIYDHNPK		2	0.864	72.092	ELP1_HUMAN((750-762))((O95163))	PXD001468	http://proteomecentral.proteomexchange.org/usi/?usi=mzspec:PXD001468:b1922_293T_proteinID_02A_QE3_122212:scan:47191:ININIIYDHNPK/2
b1922_293T_proteinID_02A_QE3_122212	b1922_293T_proteinID_02A_QE3_122212.47229.47229.2 File:"b1922_293T_proteinID_02A_QE3_122212.raw"$ NativeID:"controllerType=0 controllerNumber=1 scan=47229"	47229	lower	DDVIQICGPADGIR	7|[4]carbamidomethyl[C]	2	0.636	935.236	TFCP2_HUMAN((363-377))((Q12800))	PXD001468	http://proteomecentral.proteomexchange.org/usi/?usi=mzspec:PXD001468:b1922_293T_proteinID_02A_QE3_122212:scan:47229:DDVIQICGPADGIR/2
b1922_293T_proteinID_02A_QE3_122212	b1922_293T_proteinID_02A_QE3_122212.47239.47239.3 File:"b1922_293T_proteinID_02A_QE3_122212.raw"$ NativeID:"controllerType=0 controllerNumber=1 scan=47239"	47239	lower	FIEEYISSTPQR		3	0.908	153.754	DAD1_HUMAN((12-24))((P61803))	PXD001468	http://proteomecentral.proteomexchange.org/usi/?usi=mzspec:PXD001468:b1922_293T_proteinID_02A_QE3_122212:scan:47239:FIEEYISSTPQR/3
b1922_293T_proteinID_02A_QE3_122212	b1922_293T_proteinID_02A_QE3_122212.47345.47345.2 File:"b1922_293T_proteinID_02A_QE3_122212.raw"$ NativeID:"controllerType=0 controllerNumber=1 scan=47345"	47345	lower	ICVINAGWSR	2|[4]carbamidomethyl[C]	2	0.709	512.129	UTRN_HUMAN((1626-1636))((P46939))	PXD001468	http://proteomecentral.proteomexchange.org/usi/?usi=mzspec:PXD001468:b1922_293T_proteinID_02A_QE3_122212:scan:47345:ICVINAGWSR/2
b1922_293T_proteinID_02A_QE3_122212	b1922_293T_proteinID_02A_QE3_122212.47352.47352.2 File:"b1922_293T_proteinID_02A_QE3_122212.raw"$ NativeID:"controllerType=0 controllerNumber=1 scan=47352"	47352	lower	VNDTIQIDIETGK		2	0.943	13.924	RS4X_HUMAN((156-169))((P62701))	PXD001468	http://proteomecentral.proteomexchange.org/usi/?usi=mzspec:PXD001468:b1922_293T_proteinID_02A_QE3_122212:scan:47352:VNDTIQIDIETGK/2
b1922_293T_proteinID_02A_QE3_122212	b1922_293T_proteinID_02A_QE3_122212.47391.47391.2 File:"b1922_293T_proteinID_02A_QE3_122212.raw"$ NativeID:"controllerType=0 controllerNumber=1 scan=47391"	47391	lower	NDSVVAGGGAIEMEISK	13|[35]oxidation[M]	2	0.837	418.727	TCPH_HUMAN((402-419))((Q99832))	PXD001468	http://proteomecentral.proteomexchange.org/usi/?usi=mzspec:PXD001468:b1922_293T_proteinID_02A_QE3_122212:scan:47391:NDSVVAGGGAIEM[UNIMOD:35]EISK/2
b1922_293T_proteinID_02A_QE3_122212	b1922_293T_proteinID_02A_QE3_122212.47408.47408.2 File:"b1922_293T_proteinID_02A_QE3_122212.raw"$ NativeID:"controllerType=0 controllerNumber=1 scan=47408"	47408	lower	NDSVVAGGGAIEMEISK	13|[35]oxidation[M]	2	0.823	418.727	TCPH_HUMAN((402-419))((Q99832))	PXD001468	http://proteomecentral.proteomexchange.org/usi/?usi=mzspec:PXD001468:b1922_293T_proteinID_02A_QE3_122212:scan:47408:NDSVVAGGGAIEM[UNIMOD:35]EISK/2
b1922_293T_proteinID_02A_QE3_122212	b1922_293T_proteinID_02A_QE3_122212.47434.47434.2 File:"b1922_293T_proteinID_02A_QE3_122212.raw"$ NativeID:"controllerType=0 controllerNumber=1 scan=47434"	47434	lower	HDIAFVEFENDGQAGAAR		2	0.813	468.683	RU2B_HUMAN((187-205))((P08579))	PXD001468	http://proteomecentral.proteomexchange.org/usi/?usi=mzspec:PXD001468:b1922_293T_proteinID_02A_QE3_122212:scan:47434:HDIAFVEFENDGQAGAAR/2
b1922_293T_proteinID_02A_QE3_122212	b1922_293T_proteinID_02A_QE3_122212.47450.47450.2 File:"b1922_293T_proteinID_02A_QE3_122212.raw"$ NativeID:"controllerType=0 controllerNumber=1 scan=47450"	47450	lower	EQFIDGDGWTSR		2	0.951	390.693	CALR_HUMAN((25-37))((P27797))	PXD001468	http://proteomecentral.proteomexchange.org/usi/?usi=mzspec:PXD001468:b1922_293T_proteinID_02A_QE3_122212:scan:47450:EQFIDGDGWTSR/2
b1922_293T_proteinID_02A_QE3_122212	b1922_293T_proteinID_02A_QE3_122212.47513.47513.2 File:"b1922_293T_proteinID_02A_QE3_122212.raw"$ NativeID:"controllerType=0 controllerNumber=1 scan=47513"	47513	lower	EGEPVEFTFK		2	0.898	1128.299	LN28B_HUMAN((79-89))((Q6ZN17))	PXD001468	http://proteomecentral.proteomexchange.org/usi/?usi=mzspec:PXD001468:b1922_293T_proteinID_02A_QE3_122212:scan:47513:EGEPVEFTFK/2
b1922_293T_proteinID_02A_QE3_122212	b1922_293T_proteinID_02A_QE3_122212.47552.47552.2 File:"b1922_293T_proteinID_02A_QE3_122212.raw"$ NativeID:"controllerType=0 controllerNumber=1 scan=47552"	47552	lower	IVWIPSER		2	0.903	1052.043	MYH10_HUMAN((35-43))((P35580))	PXD001468	http://proteomecentral.proteomexchange.org/usi/?usi=mzspec:PXD001468:b1922_293T_proteinID_02A_QE3_122212:scan:47552:IVWIPSER/2
b1922_293T_proteinID_02A_QE3_122212	b1922_293T_proteinID_02A_QE3_122212.47552.47552.2 File:"b1922_293T_proteinID_02A_QE3_122212.raw"$ NativeID:"controllerType=0 controllerNumber=1 scan=47552"	47552	lower	DFFPDVEK		2	0.981	971.99	ESS2_HUMAN((54-62))((Q96DF8))	PXD001468	http://proteomecentral.proteomexchange.org/usi/?usi=mzspec:PXD001468:b1922_293T_proteinID_02A_QE3_122212:scan:47552:DFFPDVEK/2
b1922_293T_proteinID_02A_QE3_122212	b1922_293T_proteinID_02A_QE3_122212.47594.47594.2 File:"b1922_293T_proteinID_02A_QE3_122212.raw"$ NativeID:"controllerType=0 controllerNumber=1 scan=47594"	47594	lower	VAIICGPPGIGK	5|[4]carbamidomethyl[C]	2	0.639	482.146	CTF18_HUMAN((369-381))((Q8WVB6))	PXD001468	http://proteomecentral.proteomexchange.org/usi/?usi=mzspec:PXD001468:b1922_293T_proteinID_02A_QE3_122212:scan:47594:VAIICGPPGIGK/2
b1922_293T_proteinID_02A_QE3_122212	b1922_293T_proteinID_02A_QE3_122212.47671.47671.2 File:"b1922_293T_proteinID_02A_QE3_122212.raw"$ NativeID:"controllerType=0 controllerNumber=1 scan=47671"	47671	lower	VNDTIQIDIETGK		2	0.937	13.924	RS4X_HUMAN((156-169))((P62701))	PXD001468	http://proteomecentral.proteomexchange.org/usi/?usi=mzspec:PXD001468:b1922_293T_proteinID_02A_QE3_122212:scan:47671:VNDTIQIDIETGK/2
b1922_293T_proteinID_02A_QE3_122212	b1922_293T_proteinID_02A_QE3_122212.47726.47726.2 File:"b1922_293T_proteinID_02A_QE3_122212.raw"$ NativeID:"controllerType=0 controllerNumber=1 scan=47726"	47726	lower	IIYMAIDGVAPR	4|[35]oxidation[M]	2	0.907	412.277	XRN2_HUMAN((97-109))((Q9H0D6))	PXD001468	http://proteomecentral.proteomexchange.org/usi/?usi=mzspec:PXD001468:b1922_293T_proteinID_02A_QE3_122212:scan:47726:IIYM[UNIMOD:35]AIDGVAPR/2
b1922_293T_proteinID_02A_QE3_122212	b1922_293T_proteinID_02A_QE3_122212.47748.47748.2 File:"b1922_293T_proteinID_02A_QE3_122212.raw"$ NativeID:"controllerType=0 controllerNumber=1 scan=47748"	47748	lower	VNDTIQIDIETGK		2	0.949	13.924	RS4X_HUMAN((156-169))((P62701))	PXD001468	http://proteomecentral.proteomexchange.org/usi/?usi=mzspec:PXD001468:b1922_293T_proteinID_02A_QE3_122212:scan:47748:VNDTIQIDIETGK/2
b1922_293T_proteinID_02A_QE3_122212	b1922_293T_proteinID_02A_QE3_122212.47757.47757.2 File:"b1922_293T_proteinID_02A_QE3_122212.raw"$ NativeID:"controllerType=0 controllerNumber=1 scan=47757"	47757	lower	EGMNIVEAMER		2	0.923	429.777	PPIA_HUMAN((134-145))((P62937))||PPIA_HUMAN((133-144))((PPIA_HUMAN))	PXD001468	http://proteomecentral.proteomexchange.org/usi/?usi=mzspec:PXD001468:b1922_293T_proteinID_02A_QE3_122212:scan:47757:EGMNIVEAMER/2
b1922_293T_proteinID_02A_QE3_122212	b1922_293T_proteinID_02A_QE3_122212.47921.47921.2 File:"b1922_293T_proteinID_02A_QE3_122212.raw"$ NativeID:"controllerType=0 controllerNumber=1 scan=47921"	47921	lower	IMMDPITGINR	3|[35]oxidation[M]	2	0.942	21.618	HNRPQ_HUMAN((193-204))((O60506))	PXD001468	http://proteomecentral.proteomexchange.org/usi/?usi=mzspec:PXD001468:b1922_293T_proteinID_02A_QE3_122212:scan:47921:IMM[UNIMOD:35]DPITGINR/2
b1922_293T_proteinID_02A_QE3_122212	b1922_293T_proteinID_02A_QE3_122212.47983.47983.2 File:"b1922_293T_proteinID_02A_QE3_122212.raw"$ NativeID:"controllerType=0 controllerNumber=1 scan=47983"	47983	lower	SQQNQIIVDEISQK		2	0.975	1137.802	KIF5A_HUMAN((509-523))((Q12840))	PXD001468	http://proteomecentral.proteomexchange.org/usi/?usi=mzspec:PXD001468:b1922_293T_proteinID_02A_QE3_122212:scan:47983:SQQNQIIVDEISQK/2
b1922_293T_proteinID_02A_QE3_122212	b1922_293T_proteinID_02A_QE3_122212.47997.47997.2 File:"b1922_293T_proteinID_02A_QE3_122212.raw"$ NativeID:"controllerType=0 controllerNumber=1 scan=47997"	47997	lower	EAQAVPATIPEIEATK		2	0.931	14.143	PLEC_HUMAN((1251-1267))((Q15149))	PXD001468	http://proteomecentral.proteomexchange.org/usi/?usi=mzspec:PXD001468:b1922_293T_proteinID_02A_QE3_122212:scan:47997:EAQAVPATIPEIEATK/2
b1922_293T_proteinID_02A_QE3_122212	b1922_293T_proteinID_02A_QE3_122212.48000.48000.2 File:"b1922_293T_proteinID_02A_QE3_122212.raw"$ NativeID:"controllerType=0 controllerNumber=1 scan=48000"	48000	lower	SQQNQIIVDEISQK		2	0.984	1137.802	KIF5A_HUMAN((509-523))((Q12840))	PXD001468	http://proteomecentral.proteomexchange.org/usi/?usi=mzspec:PXD001468:b1922_293T_proteinID_02A_QE3_122212:scan:48000:SQQNQIIVDEISQK/2
b1922_293T_proteinID_02A_QE3_122212	b1922_293T_proteinID_02A_QE3_122212.48027.48027.2 File:"b1922_293T_proteinID_02A_QE3_122212.raw"$ NativeID:"controllerType=0 controllerNumber=1 scan=48027"	48027	lower	EGMNIVEAMER		2	0.959	429.777	PPIA_HUMAN((134-145))((P62937))||PPIA_HUMAN((133-144))((PPIA_HUMAN))	PXD001468	http://proteomecentral.proteomexchange.org/usi/?usi=mzspec:PXD001468:b1922_293T_proteinID_02A_QE3_122212:scan:48027:EGMNIVEAMER/2
b1922_293T_proteinID_02A_QE3_122212	b1922_293T_proteinID_02A_QE3_122212.48075.48075.2 File:"b1922_293T_proteinID_02A_QE3_122212.raw"$ NativeID:"controllerType=0 controllerNumber=1 scan=48075"	48075	lower	TVFCMQIAAR	4|[4]carbamidomethyl[C]	2	0.572	795.852	RBM39_HUMAN((154-164))((Q14498))||RBM23_HUMAN((167-177))((Q86U06))	PXD001468	http://proteomecentral.proteomexchange.org/usi/?usi=mzspec:PXD001468:b1922_293T_proteinID_02A_QE3_122212:scan:48075:TVFCMQIAAR/2
b1922_293T_proteinID_02A_QE3_122212	b1922_293T_proteinID_02A_QE3_122212.48100.48100.2 File:"b1922_293T_proteinID_02A_QE3_122212.raw"$ NativeID:"controllerType=0 controllerNumber=1 scan=48100"	48100	lower	IIATVIMTEDIK	7|[35]oxidation[M]	2	0.82	281.726	IF4G1_HUMAN((715-727))((Q04637))	PXD001468	http://proteomecentral.proteomexchange.org/usi/?usi=mzspec:PXD001468:b1922_293T_proteinID_02A_QE3_122212:scan:48100:IIATVIM[UNIMOD:35]TEDIK/2
b1922_293T_proteinID_02A_QE3_122212	b1922_293T_proteinID_02A_QE3_122212.48183.48183.2 File:"b1922_293T_proteinID_02A_QE3_122212.raw"$ NativeID:"controllerType=0 controllerNumber=1 scan=48183"	48183	lower	TEIDEVVIVGGSTR		2	0.957	186.318	HSP13_HUMAN((397-411))((P48723))	PXD001468	http://proteomecentral.proteomexchange.org/usi/?usi=mzspec:PXD001468:b1922_293T_proteinID_02A_QE3_122212:scan:48183:TEIDEVVIVGGSTR/2
b1922_293T_proteinID_02A_QE3_122212	b1922_293T_proteinID_02A_QE3_122212.48200.48200.2 File:"b1922_293T_proteinID_02A_QE3_122212.raw"$ NativeID:"controllerType=0 controllerNumber=1 scan=48200"	48200	lower	IMMDPITGINR	3|[35]oxidation[M]	2	0.939	21.618	HNRPQ_HUMAN((193-204))((O60506))	PXD001468	http://proteomecentral.proteomexchange.org/usi/?usi=mzspec:PXD001468:b1922_293T_proteinID_02A_QE3_122212:scan:48200:IMM[UNIMOD:35]DPITGINR/2
b1922_293T_proteinID_02A_QE3_122212	b1922_293T_proteinID_02A_QE3_122212.48223.48223.2 File:"b1922_293T_proteinID_02A_QE3_122212.raw"$ NativeID:"controllerType=0 controllerNumber=1 scan=48223"	48223	lower	VVIPPSFAYGK		2	0.943	1225.118	FKBP7_HUMAN((111-122))((Q9Y680))	PXD001468	http://proteomecentral.proteomexchange.org/usi/?usi=mzspec:PXD001468:b1922_293T_proteinID_02A_QE3_122212:scan:48223:VVIPPSFAYGK/2
b1922_293T_proteinID_02A_QE3_122212	b1922_293T_proteinID_02A_QE3_122212.48260.48260.2 File:"b1922_293T_proteinID_02A_QE3_122212.raw"$ NativeID:"controllerType=0 controllerNumber=1 scan=48260"	48260	lower	IIIQIEATK		2	0.945	592.133	DCTN2_HUMAN((177-186))((Q13561))	PXD001468	http://proteomecentral.proteomexchange.org/usi/?usi=mzspec:PXD001468:b1922_293T_proteinID_02A_QE3_122212:scan:48260:IIIQIEATK/2
b1922_293T_proteinID_02A_QE3_122212	b1922_293T_proteinID_02A_QE3_122212.48266.48266.3 File:"b1922_293T_proteinID_02A_QE3_122212.raw"$ NativeID:"controllerType=0 controllerNumber=1 scan=48266"	48266	lower	SITNDWEDHIAVK		3	0.922	374.322	HS90B_HUMAN((307-320))((P08238))||HS90A_HUMAN((315-328))((P07900))	PXD001468	http://proteomecentral.proteomexchange.org/usi/?usi=mzspec:PXD001468:b1922_293T_proteinID_02A_QE3_122212:scan:48266:SITNDWEDHIAVK/3
b1922_293T_proteinID_02A_QE3_122212	b1922_293T_proteinID_02A_QE3_122212.48350.48350.2 File:"b1922_293T_proteinID_02A_QE3_122212.raw"$ NativeID:"controllerType=0 controllerNumber=1 scan=48350"	48350	lower	EEFPAWYEK		2	0.952	592.109	BAZ1B_HUMAN((78-87))((Q9UIG0))	PXD001468	http://proteomecentral.proteomexchange.org/usi/?usi=mzspec:PXD001468:b1922_293T_proteinID_02A_QE3_122212:scan:48350:EEFPAWYEK/2
b1922_293T_proteinID_02A_QE3_122212	b1922_293T_proteinID_02A_QE3_122212.48401.48401.2 File:"b1922_293T_proteinID_02A_QE3_122212.raw"$ NativeID:"controllerType=0 controllerNumber=1 scan=48401"	48401	lower	EEFPAWYEK		2	0.944	592.109	BAZ1B_HUMAN((78-87))((Q9UIG0))	PXD001468	http://proteomecentral.proteomexchange.org/usi/?usi=mzspec:PXD001468:b1922_293T_proteinID_02A_QE3_122212:scan:48401:EEFPAWYEK/2
b1922_293T_proteinID_02A_QE3_122212	b1922_293T_proteinID_02A_QE3_122212.48447.48447.2 File:"b1922_293T_proteinID_02A_QE3_122212.raw"$ NativeID:"controllerType=0 controllerNumber=1 scan=48447"	48447	lower	TEIDEVVIVGGSTR		2	0.965	186.318	HSP13_HUMAN((397-411))((P48723))	PXD001468	http://proteomecentral.proteomexchange.org/usi/?usi=mzspec:PXD001468:b1922_293T_proteinID_02A_QE3_122212:scan:48447:TEIDEVVIVGGSTR/2
b1922_293T_proteinID_02A_QE3_122212	b1922_293T_proteinID_02A_QE3_122212.48464.48464.2 File:"b1922_293T_proteinID_02A_QE3_122212.raw"$ NativeID:"controllerType=0 controllerNumber=1 scan=48464"	48464	lower	VIPPPAGYVPIR		2	0.96	608.494	SF3B1_HUMAN((414-426))((O75533))	PXD001468	http://proteomecentral.proteomexchange.org/usi/?usi=mzspec:PXD001468:b1922_293T_proteinID_02A_QE3_122212:scan:48464:VIPPPAGYVPIR/2
b1922_293T_proteinID_02A_QE3_122212	b1922_293T_proteinID_02A_QE3_122212.48489.48489.2 File:"b1922_293T_proteinID_02A_QE3_122212.raw"$ NativeID:"controllerType=0 controllerNumber=1 scan=48489"	48489	lower	TAEAQIAYEIQGAR		2	0.902	15.228	FLOT2_HUMAN((234-248))((Q14254))	PXD001468	http://proteomecentral.proteomexchange.org/usi/?usi=mzspec:PXD001468:b1922_293T_proteinID_02A_QE3_122212:scan:48489:TAEAQIAYEIQGAR/2
b1922_293T_proteinID_02A_QE3_122212	b1922_293T_proteinID_02A_QE3_122212.48499.48499.2 File:"b1922_293T_proteinID_02A_QE3_122212.raw"$ NativeID:"controllerType=0 controllerNumber=1 scan=48499"	48499	lower	GYFEYIEENK		2	0.962	909.257	HNRPU_HUMAN((256-266))((Q00839))	PXD001468	http://proteomecentral.proteomexchange.org/usi/?usi=mzspec:PXD001468:b1922_293T_proteinID_02A_QE3_122212:scan:48499:GYFEYIEENK/2
b1922_293T_proteinID_02A_QE3_122212	b1922_293T_proteinID_02A_QE3_122212.48524.48524.2 File:"b1922_293T_proteinID_02A_QE3_122212.raw"$ NativeID:"controllerType=0 controllerNumber=1 scan=48524"	48524	lower	DSEIEIITAGK		2	0.892	127.648	MDN1_HUMAN((1503-1514))((Q9NU22))	PXD001468	http://proteomecentral.proteomexchange.org/usi/?usi=mzspec:PXD001468:b1922_293T_proteinID_02A_QE3_122212:scan:48524:DSEIEIITAGK/2
b1922_293T_proteinID_02A_QE3_122212	b1922_293T_proteinID_02A_QE3_122212.4858.4858.2 File:"b1922_293T_proteinID_02A_QE3_122212.raw"$ NativeID:"controllerType=0 controllerNumber=1 scan=4858"	4858	lower	ISSAMSAAK		2	0.639	116.526	MDHC_HUMAN((240-249))((P40925))	PXD001468	http://proteomecentral.proteomexchange.org/usi/?usi=mzspec:PXD001468:b1922_293T_proteinID_02A_QE3_122212:scan:4858:ISSAMSAAK/2
b1922_293T_proteinID_02A_QE3_122212	b1922_293T_proteinID_02A_QE3_122212.48692.48692.2 File:"b1922_293T_proteinID_02A_QE3_122212.raw"$ NativeID:"controllerType=0 controllerNumber=1 scan=48692"	48692	lower	TSTIEIQNQIDEYK		2	0.809	475.83	CGNL1_HUMAN((966-980))((Q0VF96))	PXD001468	http://proteomecentral.proteomexchange.org/usi/?usi=mzspec:PXD001468:b1922_293T_proteinID_02A_QE3_122212:scan:48692:TSTIEIQNQIDEYK/2
b1922_293T_proteinID_02A_QE3_122212	b1922_293T_proteinID_02A_QE3_122212.48702.48702.2 File:"b1922_293T_proteinID_02A_QE3_122212.raw"$ NativeID:"controllerType=0 controllerNumber=1 scan=48702"	48702	lower	TSTIEIQNQIDEYK		2	0.841	475.83	CGNL1_HUMAN((966-980))((Q0VF96))	PXD001468	http://proteomecentral.proteomexchange.org/usi/?usi=mzspec:PXD001468:b1922_293T_proteinID_02A_QE3_122212:scan:48702:TSTIEIQNQIDEYK/2
b1922_293T_proteinID_02A_QE3_122212	b1922_293T_proteinID_02A_QE3_122212.48763.48763.2 File:"b1922_293T_proteinID_02A_QE3_122212.raw"$ NativeID:"controllerType=0 controllerNumber=1 scan=48763"	48763	lower	VIPPPAGYVPIR		2	0.946	608.494	SF3B1_HUMAN((414-426))((O75533))	PXD001468	http://proteomecentral.proteomexchange.org/usi/?usi=mzspec:PXD001468:b1922_293T_proteinID_02A_QE3_122212:scan:48763:VIPPPAGYVPIR/2
b1922_293T_proteinID_02A_QE3_122212	b1922_293T_proteinID_02A_QE3_122212.48785.48785.2 File:"b1922_293T_proteinID_02A_QE3_122212.raw"$ NativeID:"controllerType=0 controllerNumber=1 scan=48785"	48785	lower	IIGEIIQDNAK		2	0.981	890.837	TALDO_HUMAN((259-270))((P37837))	PXD001468	http://proteomecentral.proteomexchange.org/usi/?usi=mzspec:PXD001468:b1922_293T_proteinID_02A_QE3_122212:scan:48785:IIGEIIQDNAK/2
b1922_293T_proteinID_02A_QE3_122212	b1922_293T_proteinID_02A_QE3_122212.48814.48814.2 File:"b1922_293T_proteinID_02A_QE3_122212.raw"$ NativeID:"controllerType=0 controllerNumber=1 scan=48814"	48814	lower	EDPTVSAIITSEK		2	0.837	310.438	GSTO1_HUMAN((208-221))((P78417))	PXD001468	http://proteomecentral.proteomexchange.org/usi/?usi=mzspec:PXD001468:b1922_293T_proteinID_02A_QE3_122212:scan:48814:EDPTVSAIITSEK/2
b1922_293T_proteinID_02A_QE3_122212	b1922_293T_proteinID_02A_QE3_122212.48904.48904.2 File:"b1922_293T_proteinID_02A_QE3_122212.raw"$ NativeID:"controllerType=0 controllerNumber=1 scan=48904"	48904	lower	FFVGGNWK		2	0.953	1208.282	TPIS_HUMAN((7-15))((P60174))	PXD001468	http://proteomecentral.proteomexchange.org/usi/?usi=mzspec:PXD001468:b1922_293T_proteinID_02A_QE3_122212:scan:48904:FFVGGNWK/2
b1922_293T_proteinID_02A_QE3_122212	b1922_293T_proteinID_02A_QE3_122212.48930.48930.2 File:"b1922_293T_proteinID_02A_QE3_122212.raw"$ NativeID:"controllerType=0 controllerNumber=1 scan=48930"	48930	lower	FPFPAASTNIQK		2	0.9	164.306	SMG7_HUMAN((217-229))((Q92540))	PXD001468	http://proteomecentral.proteomexchange.org/usi/?usi=mzspec:PXD001468:b1922_293T_proteinID_02A_QE3_122212:scan:48930:FPFPAASTNIQK/2
b1922_293T_proteinID_02A_QE3_122212	b1922_293T_proteinID_02A_QE3_122212.49027.49027.2 File:"b1922_293T_proteinID_02A_QE3_122212.raw"$ NativeID:"controllerType=0 controllerNumber=1 scan=49027"	49027	lower	GYFEYIEENK		2	0.976	909.257	HNRPU_HUMAN((256-266))((Q00839))	PXD001468	http://proteomecentral.proteomexchange.org/usi/?usi=mzspec:PXD001468:b1922_293T_proteinID_02A_QE3_122212:scan:49027:GYFEYIEENK/2
b1922_293T_proteinID_02A_QE3_122212	b1922_293T_proteinID_02A_QE3_122212.49057.49057.3 File:"b1922_293T_proteinID_02A_QE3_122212.raw"$ NativeID:"controllerType=0 controllerNumber=1 scan=49057"	49057	lower	EGHSPEGSTVTYHIIGPQEEGEGVVDVK		3	0.745	984.388	PEX14_HUMAN((279-307))((O75381))	PXD001468	http://proteomecentral.proteomexchange.org/usi/?usi=mzspec:PXD001468:b1922_293T_proteinID_02A_QE3_122212:scan:49057:EGHSPEGSTVTYHIIGPQEEGEGVVDVK/3
b1922_293T_proteinID_02A_QE3_122212	b1922_293T_proteinID_02A_QE3_122212.49111.49111.2 File:"b1922_293T_proteinID_02A_QE3_122212.raw"$ NativeID:"controllerType=0 controllerNumber=1 scan=49111"	49111	lower	IFYSTFATDDR		2	0.98	1121.449	ECHM_HUMAN((262-273))((P30084))	PXD001468	http://proteomecentral.proteomexchange.org/usi/?usi=mzspec:PXD001468:b1922_293T_proteinID_02A_QE3_122212:scan:49111:IFYSTFATDDR/2
b1922_293T_proteinID_02A_QE3_122212	b1922_293T_proteinID_02A_QE3_122212.49207.49207.2 File:"b1922_293T_proteinID_02A_QE3_122212.raw"$ NativeID:"controllerType=0 controllerNumber=1 scan=49207"	49207	lower	GIVEDDFIMK	9|[35]oxidation[M]	2	0.954	373.52	MTMR5_HUMAN((410-420))((O95248))	PXD001468	http://proteomecentral.proteomexchange.org/usi/?usi=mzspec:PXD001468:b1922_293T_proteinID_02A_QE3_122212:scan:49207:GIVEDDFIM[UNIMOD:35]K/2
b1922_293T_proteinID_02A_QE3_122212	b1922_293T_proteinID_02A_QE3_122212.49220.49220.2 File:"b1922_293T_proteinID_02A_QE3_122212.raw"$ NativeID:"controllerType=0 controllerNumber=1 scan=49220"	49220	lower	IQWQSTIGHCVIK	10|[4]carbamidomethyl[C]	2	0.559	734.149	CUL4B_HUMAN((721-734))((Q13620))	PXD001468	http://proteomecentral.proteomexchange.org/usi/?usi=mzspec:PXD001468:b1922_293T_proteinID_02A_QE3_122212:scan:49220:IQWQSTIGHCVIK/2
b1922_293T_proteinID_02A_QE3_122212	b1922_293T_proteinID_02A_QE3_122212.49277.49277.2 File:"b1922_293T_proteinID_02A_QE3_122212.raw"$ NativeID:"controllerType=0 controllerNumber=1 scan=49277"	49277	lower	NIVIAGIK		2	0.72	1657.213	UBA6_HUMAN((79-87))((A0AVT1))	PXD001468	http://proteomecentral.proteomexchange.org/usi/?usi=mzspec:PXD001468:b1922_293T_proteinID_02A_QE3_122212:scan:49277:NIVIAGIK/2
b1922_293T_proteinID_02A_QE3_122212	b1922_293T_proteinID_02A_QE3_122212.49366.49366.2 File:"b1922_293T_proteinID_02A_QE3_122212.raw"$ NativeID:"controllerType=0 controllerNumber=1 scan=49366"	49366	lower	NFVVVMVTK		2	0.961	1131.924	RD23A_HUMAN((70-79))((P54725))||RD23B_HUMAN((68-77))((P54727))	PXD001468	http://proteomecentral.proteomexchange.org/usi/?usi=mzspec:PXD001468:b1922_293T_proteinID_02A_QE3_122212:scan:49366:NFVVVMVTK/2
b1922_293T_proteinID_02A_QE3_122212	b1922_293T_proteinID_02A_QE3_122212.49406.49406.2 File:"b1922_293T_proteinID_02A_QE3_122212.raw"$ NativeID:"controllerType=0 controllerNumber=1 scan=49406"	49406	lower	NPYAIIGEDEC	11|[4]carbamidomethyl[C]	2	0.544	927.552	GNL1_HUMAN((597-608))((P36915))	PXD001468	http://proteomecentral.proteomexchange.org/usi/?usi=mzspec:PXD001468:b1922_293T_proteinID_02A_QE3_122212:scan:49406:NPYAIIGEDEC/2
b1922_293T_proteinID_02A_QE3_122212	b1922_293T_proteinID_02A_QE3_122212.49460.49460.2 File:"b1922_293T_proteinID_02A_QE3_122212.raw"$ NativeID:"controllerType=0 controllerNumber=1 scan=49460"	49460	lower	HNSWEPEENIIDPR		2	0.752	801.764	CBX2_HUMAN((40-54))((Q14781))	PXD001468	http://proteomecentral.proteomexchange.org/usi/?usi=mzspec:PXD001468:b1922_293T_proteinID_02A_QE3_122212:scan:49460:HNSWEPEENIIDPR/2
b1922_293T_proteinID_02A_QE3_122212	b1922_293T_proteinID_02A_QE3_122212.49487.49487.2 File:"b1922_293T_proteinID_02A_QE3_122212.raw"$ NativeID:"controllerType=0 controllerNumber=1 scan=49487"	49487	lower	HMYVFGDFK		2	0.854	18.925	ERP44_HUMAN((328-337))((Q9BS26))	PXD001468	http://proteomecentral.proteomexchange.org/usi/?usi=mzspec:PXD001468:b1922_293T_proteinID_02A_QE3_122212:scan:49487:HMYVFGDFK/2
b1922_293T_proteinID_02A_QE3_122212	b1922_293T_proteinID_02A_QE3_122212.49592.49592.2 File:"b1922_293T_proteinID_02A_QE3_122212.raw"$ NativeID:"controllerType=0 controllerNumber=1 scan=49592"	49592	lower	FANPFPAAVR		2	0.944	696.595	PCCB_HUMAN((490-500))((P05166))	PXD001468	http://proteomecentral.proteomexchange.org/usi/?usi=mzspec:PXD001468:b1922_293T_proteinID_02A_QE3_122212:scan:49592:FANPFPAAVR/2
b1922_293T_proteinID_02A_QE3_122212	b1922_293T_proteinID_02A_QE3_122212.49608.49608.2 File:"b1922_293T_proteinID_02A_QE3_122212.raw"$ NativeID:"controllerType=0 controllerNumber=1 scan=49608"	49608	lower	EGMNIVEAMER	3|[35]oxidation[M]	2	0.929	50.591	PPIA_HUMAN((134-145))((P62937))||PPIA_HUMAN((133-144))((PPIA_HUMAN))	PXD001468	http://proteomecentral.proteomexchange.org/usi/?usi=mzspec:PXD001468:b1922_293T_proteinID_02A_QE3_122212:scan:49608:EGM[UNIMOD:35]NIVEAMER/2
b1922_293T_proteinID_02A_QE3_122212	b1922_293T_proteinID_02A_QE3_122212.49778.49778.2 File:"b1922_293T_proteinID_02A_QE3_122212.raw"$ NativeID:"controllerType=0 controllerNumber=1 scan=49778"	49778	lower	SIVFEDDIR		2	0.955	501.658	GT251_HUMAN((431-440))((Q8NBJ5))	PXD001468	http://proteomecentral.proteomexchange.org/usi/?usi=mzspec:PXD001468:b1922_293T_proteinID_02A_QE3_122212:scan:49778:SIVFEDDIR/2
b1922_293T_proteinID_02A_QE3_122212	b1922_293T_proteinID_02A_QE3_122212.49824.49824.2 File:"b1922_293T_proteinID_02A_QE3_122212.raw"$ NativeID:"controllerType=0 controllerNumber=1 scan=49824"	49824	lower	TDAIISIDAR		2	0.699	1131.857	EXTL1_HUMAN((490-500))((Q92935))	PXD001468	http://proteomecentral.proteomexchange.org/usi/?usi=mzspec:PXD001468:b1922_293T_proteinID_02A_QE3_122212:scan:49824:TDAIISIDAR/2
b1922_293T_proteinID_02A_QE3_122212	b1922_293T_proteinID_02A_QE3_122212.49842.49842.2 File:"b1922_293T_proteinID_02A_QE3_122212.raw"$ NativeID:"controllerType=0 controllerNumber=1 scan=49842"	49842	lower	DQGTYEDYVEGIR		2	0.966	351.04	MYL6_HUMAN((82-95))((P60660))	PXD001468	http://proteomecentral.proteomexchange.org/usi/?usi=mzspec:PXD001468:b1922_293T_proteinID_02A_QE3_122212:scan:49842:DQGTYEDYVEGIR/2
b1922_293T_proteinID_02A_QE3_122212	b1922_293T_proteinID_02A_QE3_122212.49906.49906.2 File:"b1922_293T_proteinID_02A_QE3_122212.raw"$ NativeID:"controllerType=0 controllerNumber=1 scan=49906"	49906	lower	SEIINEIMDSAK	8|[35]oxidation[M]	2	0.833	897.828	PTCD3_HUMAN((608-620))((Q96EY7))	PXD001468	http://proteomecentral.proteomexchange.org/usi/?usi=mzspec:PXD001468:b1922_293T_proteinID_02A_QE3_122212:scan:49906:SEIINEIM[UNIMOD:35]DSAK/2
b1922_293T_proteinID_02A_QE3_122212	b1922_293T_proteinID_02A_QE3_122212.50033.50033.2 File:"b1922_293T_proteinID_02A_QE3_122212.raw"$ NativeID:"controllerType=0 controllerNumber=1 scan=50033"	50033	lower	DMNQVIDAYENK		2	0.944	412.75	SYWC_HUMAN((142-154))((P23381))	PXD001468	http://proteomecentral.proteomexchange.org/usi/?usi=mzspec:PXD001468:b1922_293T_proteinID_02A_QE3_122212:scan:50033:DMNQVIDAYENK/2
b1922_293T_proteinID_02A_QE3_122212	b1922_293T_proteinID_02A_QE3_122212.50055.50055.2 File:"b1922_293T_proteinID_02A_QE3_122212.raw"$ NativeID:"controllerType=0 controllerNumber=1 scan=50055"	50055	lower	DMNQVIDAYENK		2	0.952	412.75	SYWC_HUMAN((142-154))((P23381))	PXD001468	http://proteomecentral.proteomexchange.org/usi/?usi=mzspec:PXD001468:b1922_293T_proteinID_02A_QE3_122212:scan:50055:DMNQVIDAYENK/2
b1922_293T_proteinID_02A_QE3_122212	b1922_293T_proteinID_02A_QE3_122212.50132.50132.2 File:"b1922_293T_proteinID_02A_QE3_122212.raw"$ NativeID:"controllerType=0 controllerNumber=1 scan=50132"	50132	lower	VEAGDVIYIEANSGAVK		2	0.852	318.889	RUVB1_HUMAN((185-202))((Q9Y265))	PXD001468	http://proteomecentral.proteomexchange.org/usi/?usi=mzspec:PXD001468:b1922_293T_proteinID_02A_QE3_122212:scan:50132:VEAGDVIYIEANSGAVK/2
b1922_293T_proteinID_02A_QE3_122212	b1922_293T_proteinID_02A_QE3_122212.50152.50152.2 File:"b1922_293T_proteinID_02A_QE3_122212.raw"$ NativeID:"controllerType=0 controllerNumber=1 scan=50152"	50152	lower	VEAGDVIYIEANSGAVK		2	0.929	318.889	RUVB1_HUMAN((185-202))((Q9Y265))	PXD001468	http://proteomecentral.proteomexchange.org/usi/?usi=mzspec:PXD001468:b1922_293T_proteinID_02A_QE3_122212:scan:50152:VEAGDVIYIEANSGAVK/2
b1922_293T_proteinID_02A_QE3_122212	b1922_293T_proteinID_02A_QE3_122212.50183.50183.2 File:"b1922_293T_proteinID_02A_QE3_122212.raw"$ NativeID:"controllerType=0 controllerNumber=1 scan=50183"	50183	lower	IVVECVMNNVTCTR	5|[4]carbamidomethyl[C]|12|[4]carbamidomethyl[C]	2	0.271	302.199	FABP5_HUMAN((116-130))((Q01469))	PXD001468	http://proteomecentral.proteomexchange.org/usi/?usi=mzspec:PXD001468:b1922_293T_proteinID_02A_QE3_122212:scan:50183:IVVECVMNNVTCTR/2
b1922_293T_proteinID_02A_QE3_122212	b1922_293T_proteinID_02A_QE3_122212.50221.50221.2 File:"b1922_293T_proteinID_02A_QE3_122212.raw"$ NativeID:"controllerType=0 controllerNumber=1 scan=50221"	50221	lower	SEIINEIMDSAK	8|[35]oxidation[M]	2	0.897	897.828	PTCD3_HUMAN((608-620))((Q96EY7))	PXD001468	http://proteomecentral.proteomexchange.org/usi/?usi=mzspec:PXD001468:b1922_293T_proteinID_02A_QE3_122212:scan:50221:SEIINEIM[UNIMOD:35]DSAK/2
b1922_293T_proteinID_02A_QE3_122212	b1922_293T_proteinID_02A_QE3_122212.5030.5030.3 File:"b1922_293T_proteinID_02A_QE3_122212.raw"$ NativeID:"controllerType=0 controllerNumber=1 scan=5030"	5030	lower	ISSVVTQHDSK		3	0.846	55.76	SYYC_HUMAN((136-147))((P54577))	PXD001468	http://proteomecentral.proteomexchange.org/usi/?usi=mzspec:PXD001468:b1922_293T_proteinID_02A_QE3_122212:scan:5030:ISSVVTQHDSK/3
b1922_293T_proteinID_02A_QE3_122212	b1922_293T_proteinID_02A_QE3_122212.50333.50333.2 File:"b1922_293T_proteinID_02A_QE3_122212.raw"$ NativeID:"controllerType=0 controllerNumber=1 scan=50333"	50333	lower	IEGWISVPNR		2	0.758	627.6	ROCK1_HUMAN((1121-1131))((Q13464))	PXD001468	http://proteomecentral.proteomexchange.org/usi/?usi=mzspec:PXD001468:b1922_293T_proteinID_02A_QE3_122212:scan:50333:IEGWISVPNR/2
b1922_293T_proteinID_02A_QE3_122212	b1922_293T_proteinID_02A_QE3_122212.50437.50437.2 File:"b1922_293T_proteinID_02A_QE3_122212.raw"$ NativeID:"controllerType=0 controllerNumber=1 scan=50437"	50437	lower	IPIMECVQMTK	6|[4]carbamidomethyl[C]	2	0.282	225.866	PFKAL_HUMAN((346-357))((P17858))	PXD001468	http://proteomecentral.proteomexchange.org/usi/?usi=mzspec:PXD001468:b1922_293T_proteinID_02A_QE3_122212:scan:50437:IPIMECVQMTK/2
b1922_293T_proteinID_02A_QE3_122212	b1922_293T_proteinID_02A_QE3_122212.50487.50487.2 File:"b1922_293T_proteinID_02A_QE3_122212.raw"$ NativeID:"controllerType=0 controllerNumber=1 scan=50487"	50487	lower	SGESQVIFETEISR		2	0.735	476.908	HSP13_HUMAN((354-368))((P48723))	PXD001468	http://proteomecentral.proteomexchange.org/usi/?usi=mzspec:PXD001468:b1922_293T_proteinID_02A_QE3_122212:scan:50487:SGESQVIFETEISR/2
b1922_293T_proteinID_02A_QE3_122212	b1922_293T_proteinID_02A_QE3_122212.50672.50672.2 File:"b1922_293T_proteinID_02A_QE3_122212.raw"$ NativeID:"controllerType=0 controllerNumber=1 scan=50672"	50672	lower	ISIPTYGIQCTR	10|[4]carbamidomethyl[C]	2	0.393	463.326	FAS_HUMAN((2264-2276))((P49327))	PXD001468	http://proteomecentral.proteomexchange.org/usi/?usi=mzspec:PXD001468:b1922_293T_proteinID_02A_QE3_122212:scan:50672:ISIPTYGIQCTR/2
b1922_293T_proteinID_02A_QE3_122212	b1922_293T_proteinID_02A_QE3_122212.50678.50678.2 File:"b1922_293T_proteinID_02A_QE3_122212.raw"$ NativeID:"controllerType=0 controllerNumber=1 scan=50678"	50678	lower	IPIMECVQMTK	6|[4]carbamidomethyl[C]	2	0.342	225.866	PFKAL_HUMAN((346-357))((P17858))	PXD001468	http://proteomecentral.proteomexchange.org/usi/?usi=mzspec:PXD001468:b1922_293T_proteinID_02A_QE3_122212:scan:50678:IPIMECVQMTK/2
b1922_293T_proteinID_02A_QE3_122212	b1922_293T_proteinID_02A_QE3_122212.50738.50738.3 File:"b1922_293T_proteinID_02A_QE3_122212.raw"$ NativeID:"controllerType=0 controllerNumber=1 scan=50738"	50738	lower	YQIHIPIPPK		3	0.88	0.32	PRS7_HUMAN((147-157))((P35998))	PXD001468	http://proteomecentral.proteomexchange.org/usi/?usi=mzspec:PXD001468:b1922_293T_proteinID_02A_QE3_122212:scan:50738:YQIHIPIPPK/3
b1922_293T_proteinID_02A_QE3_122212	b1922_293T_proteinID_02A_QE3_122212.50893.50893.2 File:"b1922_293T_proteinID_02A_QE3_122212.raw"$ NativeID:"controllerType=0 controllerNumber=1 scan=50893"	50893	lower	VFGSDSAIQIHIR		2	0.807	320.498	SALL2_HUMAN((381-394))((Q9Y467))||SALL1_HUMAN((457-470))((Q9NSC2))||SALL3_HUMAN((428-441))((Q9BXA9))	PXD001468	http://proteomecentral.proteomexchange.org/usi/?usi=mzspec:PXD001468:b1922_293T_proteinID_02A_QE3_122212:scan:50893:VFGSDSAIQIHIR/2
b1922_293T_proteinID_02A_QE3_122212	b1922_293T_proteinID_02A_QE3_122212.50898.50898.2 File:"b1922_293T_proteinID_02A_QE3_122212.raw"$ NativeID:"controllerType=0 controllerNumber=1 scan=50898"	50898	lower	VIIDITPNYR		2	0.919	44.285	4F2_HUMAN((304-314))((P08195))	PXD001468	http://proteomecentral.proteomexchange.org/usi/?usi=mzspec:PXD001468:b1922_293T_proteinID_02A_QE3_122212:scan:50898:VIIDITPNYR/2
b1922_293T_proteinID_02A_QE3_122212	b1922_293T_proteinID_02A_QE3_122212.50912.50912.3 File:"b1922_293T_proteinID_02A_QE3_122212.raw"$ NativeID:"controllerType=0 controllerNumber=1 scan=50912"	50912	lower	YQIHIPIPPK		3	0.854	0.32	PRS7_HUMAN((147-157))((P35998))	PXD001468	http://proteomecentral.proteomexchange.org/usi/?usi=mzspec:PXD001468:b1922_293T_proteinID_02A_QE3_122212:scan:50912:YQIHIPIPPK/3
b1922_293T_proteinID_02A_QE3_122212	b1922_293T_proteinID_02A_QE3_122212.50964.50964.2 File:"b1922_293T_proteinID_02A_QE3_122212.raw"$ NativeID:"controllerType=0 controllerNumber=1 scan=50964"	50964	lower	VAGMDVEITVEER		2	0.869	61.053	1433E_HUMAN((30-43))((P62258))	PXD001468	http://proteomecentral.proteomexchange.org/usi/?usi=mzspec:PXD001468:b1922_293T_proteinID_02A_QE3_122212:scan:50964:VAGMDVEITVEER/2
b1922_293T_proteinID_02A_QE3_122212	b1922_293T_proteinID_02A_QE3_122212.51071.51071.2 File:"b1922_293T_proteinID_02A_QE3_122212.raw"$ NativeID:"controllerType=0 controllerNumber=1 scan=51071"	51071	lower	EIVTVIIQHR		2	0.8	1296.134	ACBD6_HUMAN((206-216))((Q9BR61))	PXD001468	http://proteomecentral.proteomexchange.org/usi/?usi=mzspec:PXD001468:b1922_293T_proteinID_02A_QE3_122212:scan:51071:EIVTVIIQHR/2
b1922_293T_proteinID_02A_QE3_122212	b1922_293T_proteinID_02A_QE3_122212.51109.51109.2 File:"b1922_293T_proteinID_02A_QE3_122212.raw"$ NativeID:"controllerType=0 controllerNumber=1 scan=51109"	51109	lower	EITVDNSFEFEK		2	0.981	781.591	RLP24_HUMAN((62-74))((Q9UHA3))	PXD001468	http://proteomecentral.proteomexchange.org/usi/?usi=mzspec:PXD001468:b1922_293T_proteinID_02A_QE3_122212:scan:51109:EITVDNSFEFEK/2
b1922_293T_proteinID_02A_QE3_122212	b1922_293T_proteinID_02A_QE3_122212.51119.51119.2 File:"b1922_293T_proteinID_02A_QE3_122212.raw"$ NativeID:"controllerType=0 controllerNumber=1 scan=51119"	51119	lower	QVMMFSATISK		2	0.865	211.915	DX39B_HUMAN((223-234))((Q13838))	PXD001468	http://proteomecentral.proteomexchange.org/usi/?usi=mzspec:PXD001468:b1922_293T_proteinID_02A_QE3_122212:scan:51119:QVMMFSATISK/2
b1922_293T_proteinID_02A_QE3_122212	b1922_293T_proteinID_02A_QE3_122212.51173.51173.2 File:"b1922_293T_proteinID_02A_QE3_122212.raw"$ NativeID:"controllerType=0 controllerNumber=1 scan=51173"	51173	lower	INNINIIVCTPGR	9|[4]carbamidomethyl[C]	2	0.569	396.599	DDX10_HUMAN((188-201))((Q13206))	PXD001468	http://proteomecentral.proteomexchange.org/usi/?usi=mzspec:PXD001468:b1922_293T_proteinID_02A_QE3_122212:scan:51173:INNINIIVCTPGR/2
b1922_293T_proteinID_02A_QE3_122212	b1922_293T_proteinID_02A_QE3_122212.51213.51213.2 File:"b1922_293T_proteinID_02A_QE3_122212.raw"$ NativeID:"controllerType=0 controllerNumber=1 scan=51213"	51213	lower	FSYIGISQNNIR		2	0.955	367.659	RANB9_HUMAN((175-187))((Q96S59))	PXD001468	http://proteomecentral.proteomexchange.org/usi/?usi=mzspec:PXD001468:b1922_293T_proteinID_02A_QE3_122212:scan:51213:FSYIGISQNNIR/2
b1922_293T_proteinID_02A_QE3_122212	b1922_293T_proteinID_02A_QE3_122212.51231.51231.2 File:"b1922_293T_proteinID_02A_QE3_122212.raw"$ NativeID:"controllerType=0 controllerNumber=1 scan=51231"	51231	lower	TFNCGVGAVIVVSK	4|[4]carbamidomethyl[C]	2	0.742	863.628	PUR2_HUMAN((730-744))((P22102))	PXD001468	http://proteomecentral.proteomexchange.org/usi/?usi=mzspec:PXD001468:b1922_293T_proteinID_02A_QE3_122212:scan:51231:TFNCGVGAVIVVSK/2
b1922_293T_proteinID_02A_QE3_122212	b1922_293T_proteinID_02A_QE3_122212.51252.51252.2 File:"b1922_293T_proteinID_02A_QE3_122212.raw"$ NativeID:"controllerType=0 controllerNumber=1 scan=51252"	51252	lower	IDVYFEYEEK		2	0.759	398.104	SCFD1_HUMAN((418-428))((Q8WVM8))	PXD001468	http://proteomecentral.proteomexchange.org/usi/?usi=mzspec:PXD001468:b1922_293T_proteinID_02A_QE3_122212:scan:51252:IDVYFEYEEK/2
b1922_293T_proteinID_02A_QE3_122212	b1922_293T_proteinID_02A_QE3_122212.51331.51331.2 File:"b1922_293T_proteinID_02A_QE3_122212.raw"$ NativeID:"controllerType=0 controllerNumber=1 scan=51331"	51331	lower	EIVTVIIQHR		2	0.954	1296.134	ACBD6_HUMAN((206-216))((Q9BR61))	PXD001468	http://proteomecentral.proteomexchange.org/usi/?usi=mzspec:PXD001468:b1922_293T_proteinID_02A_QE3_122212:scan:51331:EIVTVIIQHR/2
b1922_293T_proteinID_02A_QE3_122212	b1922_293T_proteinID_02A_QE3_122212.51350.51350.2 File:"b1922_293T_proteinID_02A_QE3_122212.raw"$ NativeID:"controllerType=0 controllerNumber=1 scan=51350"	51350	lower	AVYIEDVIER		2	0.988	521.133	NIPBL_HUMAN((1326-1336))((Q6KC79))	PXD001468	http://proteomecentral.proteomexchange.org/usi/?usi=mzspec:PXD001468:b1922_293T_proteinID_02A_QE3_122212:scan:51350:AVYIEDVIER/2
b1922_293T_proteinID_02A_QE3_122212	b1922_293T_proteinID_02A_QE3_122212.51386.51386.2 File:"b1922_293T_proteinID_02A_QE3_122212.raw"$ NativeID:"controllerType=0 controllerNumber=1 scan=51386"	51386	lower	VNIVPIIAK		2	0.925	151.916	SEPT4_HUMAN((282-291))((O43236))||SEPT5_HUMAN((182-191))((Q99719))	PXD001468	http://proteomecentral.proteomexchange.org/usi/?usi=mzspec:PXD001468:b1922_293T_proteinID_02A_QE3_122212:scan:51386:VNIVPIIAK/2
b1922_293T_proteinID_02A_QE3_122212	b1922_293T_proteinID_02A_QE3_122212.51386.51386.2 File:"b1922_293T_proteinID_02A_QE3_122212.raw"$ NativeID:"controllerType=0 controllerNumber=1 scan=51386"	51386	lower	GIIIPPPMK		2	0.909	506.106	IF2P_HUMAN((903-912))((O60841))	PXD001468	http://proteomecentral.proteomexchange.org/usi/?usi=mzspec:PXD001468:b1922_293T_proteinID_02A_QE3_122212:scan:51386:GIIIPPPMK/2
b1922_293T_proteinID_02A_QE3_122212	b1922_293T_proteinID_02A_QE3_122212.51447.51447.2 File:"b1922_293T_proteinID_02A_QE3_122212.raw"$ NativeID:"controllerType=0 controllerNumber=1 scan=51447"	51447	lower	AIDIIYGMVSK	8|[35]oxidation[M]	2	0.94	312.456	AP3D1_HUMAN((360-371))((O14617))	PXD001468	http://proteomecentral.proteomexchange.org/usi/?usi=mzspec:PXD001468:b1922_293T_proteinID_02A_QE3_122212:scan:51447:AIDIIYGM[UNIMOD:35]VSK/2
b1922_293T_proteinID_02A_QE3_122212	b1922_293T_proteinID_02A_QE3_122212.51475.51475.2 File:"b1922_293T_proteinID_02A_QE3_122212.raw"$ NativeID:"controllerType=0 controllerNumber=1 scan=51475"	51475	lower	NVEAMNFADIER		2	0.959	718.268	ODO2_HUMAN((334-346))((P36957))	PXD001468	http://proteomecentral.proteomexchange.org/usi/?usi=mzspec:PXD001468:b1922_293T_proteinID_02A_QE3_122212:scan:51475:NVEAMNFADIER/2
b1922_293T_proteinID_02A_QE3_122212	b1922_293T_proteinID_02A_QE3_122212.51499.51499.2 File:"b1922_293T_proteinID_02A_QE3_122212.raw"$ NativeID:"controllerType=0 controllerNumber=1 scan=51499"	51499	lower	AYIQENIEIVEK		2	0.848	213.97	C1TC_HUMAN((722-734))((P11586))	PXD001468	http://proteomecentral.proteomexchange.org/usi/?usi=mzspec:PXD001468:b1922_293T_proteinID_02A_QE3_122212:scan:51499:AYIQENIEIVEK/2
b1922_293T_proteinID_02A_QE3_122212	b1922_293T_proteinID_02A_QE3_122212.51513.51513.2 File:"b1922_293T_proteinID_02A_QE3_122212.raw"$ NativeID:"controllerType=0 controllerNumber=1 scan=51513"	51513	lower	AIGDGEDEMIFTR		2	0.711	434.85	IRS4_HUMAN((385-398))((O14654))	PXD001468	http://proteomecentral.proteomexchange.org/usi/?usi=mzspec:PXD001468:b1922_293T_proteinID_02A_QE3_122212:scan:51513:AIGDGEDEMIFTR/2
b1922_293T_proteinID_02A_QE3_122212	b1922_293T_proteinID_02A_QE3_122212.51537.51537.2 File:"b1922_293T_proteinID_02A_QE3_122212.raw"$ NativeID:"controllerType=0 controllerNumber=1 scan=51537"	51537	lower	ISSYVQTGISTWPK		2	0.731	1004.431	TDRKH_HUMAN((455-469))((Q9Y2W6))	PXD001468	http://proteomecentral.proteomexchange.org/usi/?usi=mzspec:PXD001468:b1922_293T_proteinID_02A_QE3_122212:scan:51537:ISSYVQTGISTWPK/2
b1922_293T_proteinID_02A_QE3_122212	b1922_293T_proteinID_02A_QE3_122212.51556.51556.2 File:"b1922_293T_proteinID_02A_QE3_122212.raw"$ NativeID:"controllerType=0 controllerNumber=1 scan=51556"	51556	lower	SENAVVDGPFIVEK		2	0.902	156.85	NHLC2_HUMAN((574-588))((Q8NBF2))	PXD001468	http://proteomecentral.proteomexchange.org/usi/?usi=mzspec:PXD001468:b1922_293T_proteinID_02A_QE3_122212:scan:51556:SENAVVDGPFIVEK/2
b1922_293T_proteinID_02A_QE3_122212	b1922_293T_proteinID_02A_QE3_122212.5158.5158.2 File:"b1922_293T_proteinID_02A_QE3_122212.raw"$ NativeID:"controllerType=0 controllerNumber=1 scan=5158"	5158	lower	IINDSTGR		2	0.68	223.502	BEND7_HUMAN((65-73))((Q8N7W2))	PXD001468	http://proteomecentral.proteomexchange.org/usi/?usi=mzspec:PXD001468:b1922_293T_proteinID_02A_QE3_122212:scan:5158:IINDSTGR/2
b1922_293T_proteinID_02A_QE3_122212	b1922_293T_proteinID_02A_QE3_122212.51622.51622.2 File:"b1922_293T_proteinID_02A_QE3_122212.raw"$ NativeID:"controllerType=0 controllerNumber=1 scan=51622"	51622	lower	VEIINQIEEEK		2	0.915	972.057	CLIP1_HUMAN((425-436))((P30622))	PXD001468	http://proteomecentral.proteomexchange.org/usi/?usi=mzspec:PXD001468:b1922_293T_proteinID_02A_QE3_122212:scan:51622:VEIINQIEEEK/2
b1922_293T_proteinID_02A_QE3_122212	b1922_293T_proteinID_02A_QE3_122212.51674.51674.2 File:"b1922_293T_proteinID_02A_QE3_122212.raw"$ NativeID:"controllerType=0 controllerNumber=1 scan=51674"	51674	lower	DMIEFPAQEIR	2|[35]oxidation[M]	2	0.948	122.671	SPT5H_HUMAN((459-470))((O00267))	PXD001468	http://proteomecentral.proteomexchange.org/usi/?usi=mzspec:PXD001468:b1922_293T_proteinID_02A_QE3_122212:scan:51674:DM[UNIMOD:35]IEFPAQEIR/2
b1922_293T_proteinID_02A_QE3_122212	b1922_293T_proteinID_02A_QE3_122212.51682.51682.2 File:"b1922_293T_proteinID_02A_QE3_122212.raw"$ NativeID:"controllerType=0 controllerNumber=1 scan=51682"	51682	lower	GIIIPPPMK		2	0.915	506.106	IF2P_HUMAN((903-912))((O60841))	PXD001468	http://proteomecentral.proteomexchange.org/usi/?usi=mzspec:PXD001468:b1922_293T_proteinID_02A_QE3_122212:scan:51682:GIIIPPPMK/2
b1922_293T_proteinID_02A_QE3_122212	b1922_293T_proteinID_02A_QE3_122212.51682.51682.2 File:"b1922_293T_proteinID_02A_QE3_122212.raw"$ NativeID:"controllerType=0 controllerNumber=1 scan=51682"	51682	lower	VNIVPIIAK		2	0.939	151.916	SEPT4_HUMAN((282-291))((O43236))||SEPT5_HUMAN((182-191))((Q99719))	PXD001468	http://proteomecentral.proteomexchange.org/usi/?usi=mzspec:PXD001468:b1922_293T_proteinID_02A_QE3_122212:scan:51682:VNIVPIIAK/2
b1922_293T_proteinID_02A_QE3_122212	b1922_293T_proteinID_02A_QE3_122212.51688.51688.2 File:"b1922_293T_proteinID_02A_QE3_122212.raw"$ NativeID:"controllerType=0 controllerNumber=1 scan=51688"	51688	lower	MFISFPTTK	1|[35]oxidation[M]	2	0.865	616.35	HBA_HUMAN((33-42))((P69905))||HBA_HUMAN((32-41))((HBA_HUMAN))||sp|P01966((33-42))((sp|P01966))	PXD001468	http://proteomecentral.proteomexchange.org/usi/?usi=mzspec:PXD001468:b1922_293T_proteinID_02A_QE3_122212:scan:51688:M[UNIMOD:35]FISFPTTK/2
b1922_293T_proteinID_02A_QE3_122212	b1922_293T_proteinID_02A_QE3_122212.51691.51691.2 File:"b1922_293T_proteinID_02A_QE3_122212.raw"$ NativeID:"controllerType=0 controllerNumber=1 scan=51691"	51691	lower	IIDIIGETCK	9|[4]carbamidomethyl[C]	2	0.541	209.727	SAFB2_HUMAN((216-226))((Q14151))||SAFB1_HUMAN((217-227))((Q15424))	PXD001468	http://proteomecentral.proteomexchange.org/usi/?usi=mzspec:PXD001468:b1922_293T_proteinID_02A_QE3_122212:scan:51691:IIDIIGETCK/2
b1922_293T_proteinID_02A_QE3_122212	b1922_293T_proteinID_02A_QE3_122212.51786.51786.2 File:"b1922_293T_proteinID_02A_QE3_122212.raw"$ NativeID:"controllerType=0 controllerNumber=1 scan=51786"	51786	lower	IIDIIGETCK	9|[4]carbamidomethyl[C]	2	0.499	209.727	SAFB2_HUMAN((216-226))((Q14151))||SAFB1_HUMAN((217-227))((Q15424))	PXD001468	http://proteomecentral.proteomexchange.org/usi/?usi=mzspec:PXD001468:b1922_293T_proteinID_02A_QE3_122212:scan:51786:IIDIIGETCK/2
b1922_293T_proteinID_02A_QE3_122212	b1922_293T_proteinID_02A_QE3_122212.51842.51842.2 File:"b1922_293T_proteinID_02A_QE3_122212.raw"$ NativeID:"controllerType=0 controllerNumber=1 scan=51842"	51842	lower	SIQEEIQQIR		2	0.98	628.28	PLEC_HUMAN((1554-1564))((Q15149))	PXD001468	http://proteomecentral.proteomexchange.org/usi/?usi=mzspec:PXD001468:b1922_293T_proteinID_02A_QE3_122212:scan:51842:SIQEEIQQIR/2
b1922_293T_proteinID_02A_QE3_122212	b1922_293T_proteinID_02A_QE3_122212.51844.51844.2 File:"b1922_293T_proteinID_02A_QE3_122212.raw"$ NativeID:"controllerType=0 controllerNumber=1 scan=51844"	51844	lower	VWVFPEGTR		2	0.98	1299.857	PLCA_HUMAN((173-182))((Q99943))	PXD001468	http://proteomecentral.proteomexchange.org/usi/?usi=mzspec:PXD001468:b1922_293T_proteinID_02A_QE3_122212:scan:51844:VWVFPEGTR/2
b1922_293T_proteinID_02A_QE3_122212	b1922_293T_proteinID_02A_QE3_122212.51859.51859.2 File:"b1922_293T_proteinID_02A_QE3_122212.raw"$ NativeID:"controllerType=0 controllerNumber=1 scan=51859"	51859	lower	SIQEEIQQIR		2	0.981	628.28	PLEC_HUMAN((1554-1564))((Q15149))	PXD001468	http://proteomecentral.proteomexchange.org/usi/?usi=mzspec:PXD001468:b1922_293T_proteinID_02A_QE3_122212:scan:51859:SIQEEIQQIR/2
b1922_293T_proteinID_02A_QE3_122212	b1922_293T_proteinID_02A_QE3_122212.51868.51868.2 File:"b1922_293T_proteinID_02A_QE3_122212.raw"$ NativeID:"controllerType=0 controllerNumber=1 scan=51868"	51868	lower	SVFWASSPYR		2	0.959	896.978	SC16A_HUMAN((23-33))((O15027))	PXD001468	http://proteomecentral.proteomexchange.org/usi/?usi=mzspec:PXD001468:b1922_293T_proteinID_02A_QE3_122212:scan:51868:SVFWASSPYR/2
b1922_293T_proteinID_02A_QE3_122212	b1922_293T_proteinID_02A_QE3_122212.51893.51893.3 File:"b1922_293T_proteinID_02A_QE3_122212.raw"$ NativeID:"controllerType=0 controllerNumber=1 scan=51893"	51893	lower	VTVVCEPEDYVVVSTEMQSSESK	17|[35]oxidation[M]|5|[4]carbamidomethyl[C]	3	0.631	615.519	PUR9_HUMAN((142-165))((P31939))	PXD001468	http://proteomecentral.proteomexchange.org/usi/?usi=mzspec:PXD001468:b1922_293T_proteinID_02A_QE3_122212:scan:51893:VTVVCEPEDYVVVSTEM[UNIMOD:35]QSSESK/3
b1922_293T_proteinID_02A_QE3_122212	b1922_293T_proteinID_02A_QE3_122212.51921.51921.2 File:"b1922_293T_proteinID_02A_QE3_122212.raw"$ NativeID:"controllerType=0 controllerNumber=1 scan=51921"	51921	lower	IIDIIGETCK	9|[4]carbamidomethyl[C]	2	0.405	209.727	SAFB2_HUMAN((216-226))((Q14151))||SAFB1_HUMAN((217-227))((Q15424))	PXD001468	http://proteomecentral.proteomexchange.org/usi/?usi=mzspec:PXD001468:b1922_293T_proteinID_02A_QE3_122212:scan:51921:IIDIIGETCK/2
b1922_293T_proteinID_02A_QE3_122212	b1922_293T_proteinID_02A_QE3_122212.51941.51941.2 File:"b1922_293T_proteinID_02A_QE3_122212.raw"$ NativeID:"controllerType=0 controllerNumber=1 scan=51941"	51941	lower	QIFHPEQIITGK		2	0.733	505.529	TBA8_HUMAN((85-97))((Q9NY65))||TBA3E_HUMAN((85-97))((Q6PEY2))||TBA3C_HUMAN((85-97))((P0DPH7))||TBA1A_HUMAN((85-97))((Q71U36))||TBA4B_HUMAN((24-36))((Q9H853))||TBA4A_HUMAN((85-97))((P68366))||TBA1B_HUMAN((85-97))((P68363))||TBA1C_HUMAN((85-97))((Q9BQE3))	PXD001468	http://proteomecentral.proteomexchange.org/usi/?usi=mzspec:PXD001468:b1922_293T_proteinID_02A_QE3_122212:scan:51941:QIFHPEQIITGK/2
b1922_293T_proteinID_02A_QE3_122212	b1922_293T_proteinID_02A_QE3_122212.52019.52019.2 File:"b1922_293T_proteinID_02A_QE3_122212.raw"$ NativeID:"controllerType=0 controllerNumber=1 scan=52019"	52019	lower	NFPIQFGR		2	0.964	890.753	C19L1_HUMAN((484-492))((Q69YN2))	PXD001468	http://proteomecentral.proteomexchange.org/usi/?usi=mzspec:PXD001468:b1922_293T_proteinID_02A_QE3_122212:scan:52019:NFPIQFGR/2
b1922_293T_proteinID_02A_QE3_122212	b1922_293T_proteinID_02A_QE3_122212.52030.52030.2 File:"b1922_293T_proteinID_02A_QE3_122212.raw"$ NativeID:"controllerType=0 controllerNumber=1 scan=52030"	52030	lower	NTIIIAGIQAR		2	0.95	481.279	OST48_HUMAN((240-251))((P39656))	PXD001468	http://proteomecentral.proteomexchange.org/usi/?usi=mzspec:PXD001468:b1922_293T_proteinID_02A_QE3_122212:scan:52030:NTIIIAGIQAR/2
b1922_293T_proteinID_02A_QE3_122212	b1922_293T_proteinID_02A_QE3_122212.52109.52109.2 File:"b1922_293T_proteinID_02A_QE3_122212.raw"$ NativeID:"controllerType=0 controllerNumber=1 scan=52109"	52109	lower	EAVTTIAAYWHGTQAR		2	0.946	385.182	MYO1B_HUMAN((781-797))((O43795))	PXD001468	http://proteomecentral.proteomexchange.org/usi/?usi=mzspec:PXD001468:b1922_293T_proteinID_02A_QE3_122212:scan:52109:EAVTTIAAYWHGTQAR/2
b1922_293T_proteinID_02A_QE3_122212	b1922_293T_proteinID_02A_QE3_122212.52129.52129.2 File:"b1922_293T_proteinID_02A_QE3_122212.raw"$ NativeID:"controllerType=0 controllerNumber=1 scan=52129"	52129	lower	TFNNIMNFQR		2	0.87	959.569	CTRO_HUMAN((311-321))((O14578))	PXD001468	http://proteomecentral.proteomexchange.org/usi/?usi=mzspec:PXD001468:b1922_293T_proteinID_02A_QE3_122212:scan:52129:TFNNIMNFQR/2
b1922_293T_proteinID_02A_QE3_122212	b1922_293T_proteinID_02A_QE3_122212.52139.52139.2 File:"b1922_293T_proteinID_02A_QE3_122212.raw"$ NativeID:"controllerType=0 controllerNumber=1 scan=52139"	52139	lower	SVIQGIIK		2	0.97	1227.613	ZMIZ1_HUMAN((689-697))((Q9ULJ6))||ZMIZ2_HUMAN((548-556))((Q8NF64))	PXD001468	http://proteomecentral.proteomexchange.org/usi/?usi=mzspec:PXD001468:b1922_293T_proteinID_02A_QE3_122212:scan:52139:SVIQGIIK/2
b1922_293T_proteinID_02A_QE3_122212	b1922_293T_proteinID_02A_QE3_122212.52371.52371.2 File:"b1922_293T_proteinID_02A_QE3_122212.raw"$ NativeID:"controllerType=0 controllerNumber=1 scan=52371"	52371	lower	NIINMGFTR		2	0.963	1282.066	F241A_HUMAN((81-90))((Q8N8J7))	PXD001468	http://proteomecentral.proteomexchange.org/usi/?usi=mzspec:PXD001468:b1922_293T_proteinID_02A_QE3_122212:scan:52371:NIINMGFTR/2
b1922_293T_proteinID_02A_QE3_122212	b1922_293T_proteinID_02A_QE3_122212.52491.52491.2 File:"b1922_293T_proteinID_02A_QE3_122212.raw"$ NativeID:"controllerType=0 controllerNumber=1 scan=52491"	52491	lower	VQIPIMIVGNK	6|[35]oxidation[M]	2	0.841	614.953	RHEB_HUMAN((110-121))((Q15382))	PXD001468	http://proteomecentral.proteomexchange.org/usi/?usi=mzspec:PXD001468:b1922_293T_proteinID_02A_QE3_122212:scan:52491:VQIPIM[UNIMOD:35]IVGNK/2
b1922_293T_proteinID_02A_QE3_122212	b1922_293T_proteinID_02A_QE3_122212.52509.52509.2 File:"b1922_293T_proteinID_02A_QE3_122212.raw"$ NativeID:"controllerType=0 controllerNumber=1 scan=52509"	52509	lower	IFEIINDK		2	0.969	238.967	DDX59_HUMAN((433-441))((Q5T1V6))	PXD001468	http://proteomecentral.proteomexchange.org/usi/?usi=mzspec:PXD001468:b1922_293T_proteinID_02A_QE3_122212:scan:52509:IFEIINDK/2
b1922_293T_proteinID_02A_QE3_122212	b1922_293T_proteinID_02A_QE3_122212.52732.52732.2 File:"b1922_293T_proteinID_02A_QE3_122212.raw"$ NativeID:"controllerType=0 controllerNumber=1 scan=52732"	52732	lower	IIEAVDNMISNK		2	0.826	452.604	EHD4_HUMAN((381-393))((Q9H223))	PXD001468	http://proteomecentral.proteomexchange.org/usi/?usi=mzspec:PXD001468:b1922_293T_proteinID_02A_QE3_122212:scan:52732:IIEAVDNMISNK/2
b1922_293T_proteinID_02A_QE3_122212	b1922_293T_proteinID_02A_QE3_122212.52785.52785.3 File:"b1922_293T_proteinID_02A_QE3_122212.raw"$ NativeID:"controllerType=0 controllerNumber=1 scan=52785"	52785	lower	TDFFIGGEEGMAEK		3	0.674	750.467	NUDC_HUMAN((40-54))((Q9Y266))	PXD001468	http://proteomecentral.proteomexchange.org/usi/?usi=mzspec:PXD001468:b1922_293T_proteinID_02A_QE3_122212:scan:52785:TDFFIGGEEGMAEK/3
b1922_293T_proteinID_02A_QE3_122212	b1922_293T_proteinID_02A_QE3_122212.52901.52901.2 File:"b1922_293T_proteinID_02A_QE3_122212.raw"$ NativeID:"controllerType=0 controllerNumber=1 scan=52901"	52901	lower	VYVIGSFVDK		2	0.72	1013.26	TM10C_HUMAN((306-316))((Q7L0Y3))	PXD001468	http://proteomecentral.proteomexchange.org/usi/?usi=mzspec:PXD001468:b1922_293T_proteinID_02A_QE3_122212:scan:52901:VYVIGSFVDK/2
b1922_293T_proteinID_02A_QE3_122212	b1922_293T_proteinID_02A_QE3_122212.53040.53040.2 File:"b1922_293T_proteinID_02A_QE3_122212.raw"$ NativeID:"controllerType=0 controllerNumber=1 scan=53040"	53040	lower	PITMTIPVPK		2	0.817	1065.463	ANK2_HUMAN((1232-1242))((Q01484))	PXD001468	http://proteomecentral.proteomexchange.org/usi/?usi=mzspec:PXD001468:b1922_293T_proteinID_02A_QE3_122212:scan:53040:PITMTIPVPK/2
b1922_293T_proteinID_02A_QE3_122212	b1922_293T_proteinID_02A_QE3_122212.53086.53086.3 File:"b1922_293T_proteinID_02A_QE3_122212.raw"$ NativeID:"controllerType=0 controllerNumber=1 scan=53086"	53086	lower	INDHIIIVYTGK		3	0.863	1142.354	FCSK_HUMAN((923-935))((Q8N0W3))	PXD001468	http://proteomecentral.proteomexchange.org/usi/?usi=mzspec:PXD001468:b1922_293T_proteinID_02A_QE3_122212:scan:53086:INDHIIIVYTGK/3
b1922_293T_proteinID_02A_QE3_122212	b1922_293T_proteinID_02A_QE3_122212.53088.53088.2 File:"b1922_293T_proteinID_02A_QE3_122212.raw"$ NativeID:"controllerType=0 controllerNumber=1 scan=53088"	53088	lower	VVISIQITAEK		2	0.813	15.894	PRDX6_HUMAN((163-174))((P30041))	PXD001468	http://proteomecentral.proteomexchange.org/usi/?usi=mzspec:PXD001468:b1922_293T_proteinID_02A_QE3_122212:scan:53088:VVISIQITAEK/2
b1922_293T_proteinID_02A_QE3_122212	b1922_293T_proteinID_02A_QE3_122212.53335.53335.2 File:"b1922_293T_proteinID_02A_QE3_122212.raw"$ NativeID:"controllerType=0 controllerNumber=1 scan=53335"	53335	lower	IACIDFSIQK	3|[4]carbamidomethyl[C]	2	0.597	191.172	TCPA_HUMAN((234-244))((P17987))	PXD001468	http://proteomecentral.proteomexchange.org/usi/?usi=mzspec:PXD001468:b1922_293T_proteinID_02A_QE3_122212:scan:53335:IACIDFSIQK/2
b1922_293T_proteinID_02A_QE3_122212	b1922_293T_proteinID_02A_QE3_122212.53370.53370.2 File:"b1922_293T_proteinID_02A_QE3_122212.raw"$ NativeID:"controllerType=0 controllerNumber=1 scan=53370"	53370	lower	IIGPCMEIMK	5|[4]carbamidomethyl[C]	2	0.55	205.881	KAP3_HUMAN((384-394))((P31323))	PXD001468	http://proteomecentral.proteomexchange.org/usi/?usi=mzspec:PXD001468:b1922_293T_proteinID_02A_QE3_122212:scan:53370:IIGPCMEIMK/2
b1922_293T_proteinID_02A_QE3_122212	b1922_293T_proteinID_02A_QE3_122212.53402.53402.2 File:"b1922_293T_proteinID_02A_QE3_122212.raw"$ NativeID:"controllerType=0 controllerNumber=1 scan=53402"	53402	lower	DFAYGETDPIIR		2	0.984	851.297	TTL12_HUMAN((241-253))((Q14166))	PXD001468	http://proteomecentral.proteomexchange.org/usi/?usi=mzspec:PXD001468:b1922_293T_proteinID_02A_QE3_122212:scan:53402:DFAYGETDPIIR/2
b1922_293T_proteinID_02A_QE3_122212	b1922_293T_proteinID_02A_QE3_122212.53590.53590.2 File:"b1922_293T_proteinID_02A_QE3_122212.raw"$ NativeID:"controllerType=0 controllerNumber=1 scan=53590"	53590	lower	NDSVVAGGGAIEMEISK		2	0.849	637.301	TCPH_HUMAN((402-419))((Q99832))	PXD001468	http://proteomecentral.proteomexchange.org/usi/?usi=mzspec:PXD001468:b1922_293T_proteinID_02A_QE3_122212:scan:53590:NDSVVAGGGAIEMEISK/2
b1922_293T_proteinID_02A_QE3_122212	b1922_293T_proteinID_02A_QE3_122212.53600.53600.2 File:"b1922_293T_proteinID_02A_QE3_122212.raw"$ NativeID:"controllerType=0 controllerNumber=1 scan=53600"	53600	lower	YSQIPSVIVMNK		2	0.846	125.325	ERAL1_HUMAN((226-238))((O75616))	PXD001468	http://proteomecentral.proteomexchange.org/usi/?usi=mzspec:PXD001468:b1922_293T_proteinID_02A_QE3_122212:scan:53600:YSQIPSVIVMNK/2
b1922_293T_proteinID_02A_QE3_122212	b1922_293T_proteinID_02A_QE3_122212.53660.53660.2 File:"b1922_293T_proteinID_02A_QE3_122212.raw"$ NativeID:"controllerType=0 controllerNumber=1 scan=53660"	53660	lower	YIFPTIDK		2	0.945	601.588	ARHG2_HUMAN((510-518))((Q92974))	PXD001468	http://proteomecentral.proteomexchange.org/usi/?usi=mzspec:PXD001468:b1922_293T_proteinID_02A_QE3_122212:scan:53660:YIFPTIDK/2
b1922_293T_proteinID_02A_QE3_122212	b1922_293T_proteinID_02A_QE3_122212.53676.53676.2 File:"b1922_293T_proteinID_02A_QE3_122212.raw"$ NativeID:"controllerType=0 controllerNumber=1 scan=53676"	53676	lower	IQIINNMIDK		2	0.876	76.089	PGK1_HUMAN((221-231))((P00558))	PXD001468	http://proteomecentral.proteomexchange.org/usi/?usi=mzspec:PXD001468:b1922_293T_proteinID_02A_QE3_122212:scan:53676:IQIINNMIDK/2
b1922_293T_proteinID_02A_QE3_122212	b1922_293T_proteinID_02A_QE3_122212.53784.53784.2 File:"b1922_293T_proteinID_02A_QE3_122212.raw"$ NativeID:"controllerType=0 controllerNumber=1 scan=53784"	53784	lower	FVNVVPTFGK		2	0.789	1094.959	RS30_HUMAN((42-52))((P62861))	PXD001468	http://proteomecentral.proteomexchange.org/usi/?usi=mzspec:PXD001468:b1922_293T_proteinID_02A_QE3_122212:scan:53784:FVNVVPTFGK/2
b1922_293T_proteinID_02A_QE3_122212	b1922_293T_proteinID_02A_QE3_122212.53857.53857.2 File:"b1922_293T_proteinID_02A_QE3_122212.raw"$ NativeID:"controllerType=0 controllerNumber=1 scan=53857"	53857	lower	FVNVVPTFGK		2	0.788	1094.959	RS30_HUMAN((42-52))((P62861))	PXD001468	http://proteomecentral.proteomexchange.org/usi/?usi=mzspec:PXD001468:b1922_293T_proteinID_02A_QE3_122212:scan:53857:FVNVVPTFGK/2
b1922_293T_proteinID_02A_QE3_122212	b1922_293T_proteinID_02A_QE3_122212.53899.53899.2 File:"b1922_293T_proteinID_02A_QE3_122212.raw"$ NativeID:"controllerType=0 controllerNumber=1 scan=53899"	53899	lower	IIGPCMDIMK	5|[4]carbamidomethyl[C]	2	0.41	263.624	KAP2_HUMAN((370-380))((P13861))	PXD001468	http://proteomecentral.proteomexchange.org/usi/?usi=mzspec:PXD001468:b1922_293T_proteinID_02A_QE3_122212:scan:53899:IIGPCMDIMK/2
b1922_293T_proteinID_02A_QE3_122212	b1922_293T_proteinID_02A_QE3_122212.53933.53933.2 File:"b1922_293T_proteinID_02A_QE3_122212.raw"$ NativeID:"controllerType=0 controllerNumber=1 scan=53933"	53933	lower	IIGPCMDIMK	5|[4]carbamidomethyl[C]	2	0.478	263.624	KAP2_HUMAN((370-380))((P13861))	PXD001468	http://proteomecentral.proteomexchange.org/usi/?usi=mzspec:PXD001468:b1922_293T_proteinID_02A_QE3_122212:scan:53933:IIGPCMDIMK/2
b1922_293T_proteinID_02A_QE3_122212	b1922_293T_proteinID_02A_QE3_122212.54032.54032.2 File:"b1922_293T_proteinID_02A_QE3_122212.raw"$ NativeID:"controllerType=0 controllerNumber=1 scan=54032"	54032	lower	SIPPFIYR		2	0.989	508.879	ZCHC8_HUMAN((305-313))((Q6NZY4))	PXD001468	http://proteomecentral.proteomexchange.org/usi/?usi=mzspec:PXD001468:b1922_293T_proteinID_02A_QE3_122212:scan:54032:SIPPFIYR/2
b1922_293T_proteinID_02A_QE3_122212	b1922_293T_proteinID_02A_QE3_122212.54038.54038.3 File:"b1922_293T_proteinID_02A_QE3_122212.raw"$ NativeID:"controllerType=0 controllerNumber=1 scan=54038"	54038	lower	SGSPIVIAIPHSQIPQAQK		3	0.942	1228.32	LIN54_HUMAN((148-167))((Q6MZP7))	PXD001468	http://proteomecentral.proteomexchange.org/usi/?usi=mzspec:PXD001468:b1922_293T_proteinID_02A_QE3_122212:scan:54038:SGSPIVIAIPHSQIPQAQK/3
b1922_293T_proteinID_02A_QE3_122212	b1922_293T_proteinID_02A_QE3_122212.54058.54058.3 File:"b1922_293T_proteinID_02A_QE3_122212.raw"$ NativeID:"controllerType=0 controllerNumber=1 scan=54058"	54058	lower	SGSPIVIAIPHSQIPQAQK		3	0.947	1228.32	LIN54_HUMAN((148-167))((Q6MZP7))	PXD001468	http://proteomecentral.proteomexchange.org/usi/?usi=mzspec:PXD001468:b1922_293T_proteinID_02A_QE3_122212:scan:54058:SGSPIVIAIPHSQIPQAQK/3
b1922_293T_proteinID_02A_QE3_122212	b1922_293T_proteinID_02A_QE3_122212.54109.54109.2 File:"b1922_293T_proteinID_02A_QE3_122212.raw"$ NativeID:"controllerType=0 controllerNumber=1 scan=54109"	54109	lower	VTTQTSIPIFR		2	0.965	9.582	SNX1_HUMAN((167-178))((Q13596))	PXD001468	http://proteomecentral.proteomexchange.org/usi/?usi=mzspec:PXD001468:b1922_293T_proteinID_02A_QE3_122212:scan:54109:VTTQTSIPIFR/2
b1922_293T_proteinID_02A_QE3_122212	b1922_293T_proteinID_02A_QE3_122212.54137.54137.2 File:"b1922_293T_proteinID_02A_QE3_122212.raw"$ NativeID:"controllerType=0 controllerNumber=1 scan=54137"	54137	lower	SVAFPPFPSGR		2	0.792	271.704	H2AW_HUMAN((308-319))((Q9P0M6))	PXD001468	http://proteomecentral.proteomexchange.org/usi/?usi=mzspec:PXD001468:b1922_293T_proteinID_02A_QE3_122212:scan:54137:SVAFPPFPSGR/2
b1922_293T_proteinID_02A_QE3_122212	b1922_293T_proteinID_02A_QE3_122212.54221.54221.3 File:"b1922_293T_proteinID_02A_QE3_122212.raw"$ NativeID:"controllerType=0 controllerNumber=1 scan=54221"	54221	lower	DATNVGDEGGFAPNIIENK		3	0.902	402.829	ENOA_HUMAN((203-222))((P06733))	PXD001468	http://proteomecentral.proteomexchange.org/usi/?usi=mzspec:PXD001468:b1922_293T_proteinID_02A_QE3_122212:scan:54221:DATNVGDEGGFAPNIIENK/3
b1922_293T_proteinID_02A_QE3_122212	b1922_293T_proteinID_02A_QE3_122212.54342.54342.2 File:"b1922_293T_proteinID_02A_QE3_122212.raw"$ NativeID:"controllerType=0 controllerNumber=1 scan=54342"	54342	lower	CIMFIEGHIK	1|[4]carbamidomethyl[C]	2	0.663	586.273	PRP4_HUMAN((399-409))((O43172))	PXD001468	http://proteomecentral.proteomexchange.org/usi/?usi=mzspec:PXD001468:b1922_293T_proteinID_02A_QE3_122212:scan:54342:CIMFIEGHIK/2
b1922_293T_proteinID_02A_QE3_122212	b1922_293T_proteinID_02A_QE3_122212.54343.54343.2 File:"b1922_293T_proteinID_02A_QE3_122212.raw"$ NativeID:"controllerType=0 controllerNumber=1 scan=54343"	54343	lower	NDSVVAGGGAIEMEISK		2	0.693	637.301	TCPH_HUMAN((402-419))((Q99832))	PXD001468	http://proteomecentral.proteomexchange.org/usi/?usi=mzspec:PXD001468:b1922_293T_proteinID_02A_QE3_122212:scan:54343:NDSVVAGGGAIEMEISK/2
b1922_293T_proteinID_02A_QE3_122212	b1922_293T_proteinID_02A_QE3_122212.54347.54347.2 File:"b1922_293T_proteinID_02A_QE3_122212.raw"$ NativeID:"controllerType=0 controllerNumber=1 scan=54347"	54347	lower	TVVEAIFQR		2	0.828	274.642	NU107_HUMAN((251-260))((P57740))	PXD001468	http://proteomecentral.proteomexchange.org/usi/?usi=mzspec:PXD001468:b1922_293T_proteinID_02A_QE3_122212:scan:54347:TVVEAIFQR/2
b1922_293T_proteinID_02A_QE3_122212	b1922_293T_proteinID_02A_QE3_122212.54452.54452.2 File:"b1922_293T_proteinID_02A_QE3_122212.raw"$ NativeID:"controllerType=0 controllerNumber=1 scan=54452"	54452	lower	VTTQTSIPIFR		2	0.972	9.582	SNX1_HUMAN((167-178))((Q13596))	PXD001468	http://proteomecentral.proteomexchange.org/usi/?usi=mzspec:PXD001468:b1922_293T_proteinID_02A_QE3_122212:scan:54452:VTTQTSIPIFR/2
b1922_293T_proteinID_02A_QE3_122212	b1922_293T_proteinID_02A_QE3_122212.54632.54632.3 File:"b1922_293T_proteinID_02A_QE3_122212.raw"$ NativeID:"controllerType=0 controllerNumber=1 scan=54632"	54632	lower	IQAQINEIQAQISQK		3	0.903	432.336	NUMA1_HUMAN((1589-1604))((Q14980))	PXD001468	http://proteomecentral.proteomexchange.org/usi/?usi=mzspec:PXD001468:b1922_293T_proteinID_02A_QE3_122212:scan:54632:IQAQINEIQAQISQK/3
b1922_293T_proteinID_02A_QE3_122212	b1922_293T_proteinID_02A_QE3_122212.54648.54648.2 File:"b1922_293T_proteinID_02A_QE3_122212.raw"$ NativeID:"controllerType=0 controllerNumber=1 scan=54648"	54648	lower	EYIESIQCIESDK	8|[4]carbamidomethyl[C]	2	0.352	820.643	RGPD1_HUMAN((204-217))((P0DJD0))||RGPD4_HUMAN((213-226))((Q7Z3J3))||RGPD8_HUMAN((213-226))((O14715))||RBP2_HUMAN((213-226))((P49792))||RGPD2_HUMAN((212-225))((P0DJD1))||RGPD3_HUMAN((213-226))((A6NKT7))||RGPD5_HUMAN((213-226))((Q99666))	PXD001468	http://proteomecentral.proteomexchange.org/usi/?usi=mzspec:PXD001468:b1922_293T_proteinID_02A_QE3_122212:scan:54648:EYIESIQCIESDK/2
b1922_293T_proteinID_02A_QE3_122212	b1922_293T_proteinID_02A_QE3_122212.54651.54651.2 File:"b1922_293T_proteinID_02A_QE3_122212.raw"$ NativeID:"controllerType=0 controllerNumber=1 scan=54651"	54651	lower	VDVFTNIGYR		2	0.976	677.853	THOC6_HUMAN((326-336))((Q86W42))	PXD001468	http://proteomecentral.proteomexchange.org/usi/?usi=mzspec:PXD001468:b1922_293T_proteinID_02A_QE3_122212:scan:54651:VDVFTNIGYR/2
b1922_293T_proteinID_02A_QE3_122212	b1922_293T_proteinID_02A_QE3_122212.54671.54671.3 File:"b1922_293T_proteinID_02A_QE3_122212.raw"$ NativeID:"controllerType=0 controllerNumber=1 scan=54671"	54671	lower	INVEFAIIHK		3	0.946	427.859	PRPS2_HUMAN((185-195))((P11908))	PXD001468	http://proteomecentral.proteomexchange.org/usi/?usi=mzspec:PXD001468:b1922_293T_proteinID_02A_QE3_122212:scan:54671:INVEFAIIHK/3
b1922_293T_proteinID_02A_QE3_122212	b1922_293T_proteinID_02A_QE3_122212.54680.54680.3 File:"b1922_293T_proteinID_02A_QE3_122212.raw"$ NativeID:"controllerType=0 controllerNumber=1 scan=54680"	54680	lower	INVEFAIIHK		3	0.966	427.859	PRPS2_HUMAN((185-195))((P11908))	PXD001468	http://proteomecentral.proteomexchange.org/usi/?usi=mzspec:PXD001468:b1922_293T_proteinID_02A_QE3_122212:scan:54680:INVEFAIIHK/3
b1922_293T_proteinID_02A_QE3_122212	b1922_293T_proteinID_02A_QE3_122212.54696.54696.2 File:"b1922_293T_proteinID_02A_QE3_122212.raw"$ NativeID:"controllerType=0 controllerNumber=1 scan=54696"	54696	lower	IVDGMFAVCGVPESK	9|[4]carbamidomethyl[C]	2	0.581	1294.368	SYHM_HUMAN((217-232))((P49590))	PXD001468	http://proteomecentral.proteomexchange.org/usi/?usi=mzspec:PXD001468:b1922_293T_proteinID_02A_QE3_122212:scan:54696:IVDGMFAVCGVPESK/2
b1922_293T_proteinID_02A_QE3_122212	b1922_293T_proteinID_02A_QE3_122212.54795.54795.2 File:"b1922_293T_proteinID_02A_QE3_122212.raw"$ NativeID:"controllerType=0 controllerNumber=1 scan=54795"	54795	lower	VPIFSPNFSEK		2	0.947	596.944	RNZ2_HUMAN((732-743))((Q9BQ52))	PXD001468	http://proteomecentral.proteomexchange.org/usi/?usi=mzspec:PXD001468:b1922_293T_proteinID_02A_QE3_122212:scan:54795:VPIFSPNFSEK/2
b1922_293T_proteinID_02A_QE3_122212	b1922_293T_proteinID_02A_QE3_122212.54801.54801.2 File:"b1922_293T_proteinID_02A_QE3_122212.raw"$ NativeID:"controllerType=0 controllerNumber=1 scan=54801"	54801	lower	EGMNIVEAMER		2	0.867	429.777	PPIA_HUMAN((134-145))((P62937))||PPIA_HUMAN((133-144))((PPIA_HUMAN))	PXD001468	http://proteomecentral.proteomexchange.org/usi/?usi=mzspec:PXD001468:b1922_293T_proteinID_02A_QE3_122212:scan:54801:EGMNIVEAMER/2
b1922_293T_proteinID_02A_QE3_122212	b1922_293T_proteinID_02A_QE3_122212.54816.54816.2 File:"b1922_293T_proteinID_02A_QE3_122212.raw"$ NativeID:"controllerType=0 controllerNumber=1 scan=54816"	54816	lower	YMVSGTNVYGIIR	2|[35]oxidation[M]	2	0.931	351.003	GPAA1_HUMAN((122-135))((O43292))	PXD001468	http://proteomecentral.proteomexchange.org/usi/?usi=mzspec:PXD001468:b1922_293T_proteinID_02A_QE3_122212:scan:54816:YM[UNIMOD:35]VSGTNVYGIIR/2
b1922_293T_proteinID_02A_QE3_122212	b1922_293T_proteinID_02A_QE3_122212.54829.54829.3 File:"b1922_293T_proteinID_02A_QE3_122212.raw"$ NativeID:"controllerType=0 controllerNumber=1 scan=54829"	54829	lower	STYNHISSWITDAR		3	0.938	931.39	RAB14_HUMAN((97-111))((P61106))	PXD001468	http://proteomecentral.proteomexchange.org/usi/?usi=mzspec:PXD001468:b1922_293T_proteinID_02A_QE3_122212:scan:54829:STYNHISSWITDAR/3
b1922_293T_proteinID_02A_QE3_122212	b1922_293T_proteinID_02A_QE3_122212.54914.54914.2 File:"b1922_293T_proteinID_02A_QE3_122212.raw"$ NativeID:"controllerType=0 controllerNumber=1 scan=54914"	54914	lower	TIHTDVIFGVVK		2	0.645	419.348	DHX33_HUMAN((200-212))((Q9H6R0))	PXD001468	http://proteomecentral.proteomexchange.org/usi/?usi=mzspec:PXD001468:b1922_293T_proteinID_02A_QE3_122212:scan:54914:TIHTDVIFGVVK/2
b1922_293T_proteinID_02A_QE3_122212	b1922_293T_proteinID_02A_QE3_122212.54962.54962.2 File:"b1922_293T_proteinID_02A_QE3_122212.raw"$ NativeID:"controllerType=0 controllerNumber=1 scan=54962"	54962	lower	MVITNYMFPQQPR	1|[35]oxidation[M]	2	0.932	687.909	ERBIN_HUMAN((420-433))((Q96RT1))	PXD001468	http://proteomecentral.proteomexchange.org/usi/?usi=mzspec:PXD001468:b1922_293T_proteinID_02A_QE3_122212:scan:54962:M[UNIMOD:35]VITNYMFPQQPR/2
b1922_293T_proteinID_02A_QE3_122212	b1922_293T_proteinID_02A_QE3_122212.54965.54965.3 File:"b1922_293T_proteinID_02A_QE3_122212.raw"$ NativeID:"controllerType=0 controllerNumber=1 scan=54965"	54965	lower	EHAIIAYTIGVK		3	0.894	653.873	EF1A2_HUMAN((135-147))((Q05639))||EF1A1_HUMAN((135-147))((P68104))||EF1A3_HUMAN((135-147))((Q5VTE0))	PXD001468	http://proteomecentral.proteomexchange.org/usi/?usi=mzspec:PXD001468:b1922_293T_proteinID_02A_QE3_122212:scan:54965:EHAIIAYTIGVK/3
b1922_293T_proteinID_02A_QE3_122212	b1922_293T_proteinID_02A_QE3_122212.55011.55011.2 File:"b1922_293T_proteinID_02A_QE3_122212.raw"$ NativeID:"controllerType=0 controllerNumber=1 scan=55011"	55011	lower	FGQIVNMIDK		2	0.867	215.061	EPHA4_HUMAN((871-881))((P54764))	PXD001468	http://proteomecentral.proteomexchange.org/usi/?usi=mzspec:PXD001468:b1922_293T_proteinID_02A_QE3_122212:scan:55011:FGQIVNMIDK/2
b1922_293T_proteinID_02A_QE3_122212	b1922_293T_proteinID_02A_QE3_122212.55030.55030.2 File:"b1922_293T_proteinID_02A_QE3_122212.raw"$ NativeID:"controllerType=0 controllerNumber=1 scan=55030"	55030	lower	SMGFIGHYIDQK		2	0.805	500.525	ACLY_HUMAN((1066-1078))((P53396))	PXD001468	http://proteomecentral.proteomexchange.org/usi/?usi=mzspec:PXD001468:b1922_293T_proteinID_02A_QE3_122212:scan:55030:SMGFIGHYIDQK/2
b1922_293T_proteinID_02A_QE3_122212	b1922_293T_proteinID_02A_QE3_122212.55054.55054.2 File:"b1922_293T_proteinID_02A_QE3_122212.raw"$ NativeID:"controllerType=0 controllerNumber=1 scan=55054"	55054	lower	EPFPTIYVDSQK		2	0.647	240.074	SYNC_HUMAN((39-51))((O43776))	PXD001468	http://proteomecentral.proteomexchange.org/usi/?usi=mzspec:PXD001468:b1922_293T_proteinID_02A_QE3_122212:scan:55054:EPFPTIYVDSQK/2
b1922_293T_proteinID_02A_QE3_122212	b1922_293T_proteinID_02A_QE3_122212.55059.55059.2 File:"b1922_293T_proteinID_02A_QE3_122212.raw"$ NativeID:"controllerType=0 controllerNumber=1 scan=55059"	55059	lower	EGMNIVEAMER		2	0.838	429.777	PPIA_HUMAN((134-145))((P62937))||PPIA_HUMAN((133-144))((PPIA_HUMAN))	PXD001468	http://proteomecentral.proteomexchange.org/usi/?usi=mzspec:PXD001468:b1922_293T_proteinID_02A_QE3_122212:scan:55059:EGMNIVEAMER/2
b1922_293T_proteinID_02A_QE3_122212	b1922_293T_proteinID_02A_QE3_122212.55093.55093.2 File:"b1922_293T_proteinID_02A_QE3_122212.raw"$ NativeID:"controllerType=0 controllerNumber=1 scan=55093"	55093	lower	YISISPWDK		2	0.946	573.332	CASP_HUMAN((594-603))((Q13948))	PXD001468	http://proteomecentral.proteomexchange.org/usi/?usi=mzspec:PXD001468:b1922_293T_proteinID_02A_QE3_122212:scan:55093:YISISPWDK/2
b1922_293T_proteinID_02A_QE3_122212	b1922_293T_proteinID_02A_QE3_122212.55181.55181.2 File:"b1922_293T_proteinID_02A_QE3_122212.raw"$ NativeID:"controllerType=0 controllerNumber=1 scan=55181"	55181	lower	SGFNIEEIEK		2	0.965	509.76	GNL3_HUMAN((425-435))((Q9BVP2))	PXD001468	http://proteomecentral.proteomexchange.org/usi/?usi=mzspec:PXD001468:b1922_293T_proteinID_02A_QE3_122212:scan:55181:SGFNIEEIEK/2
b1922_293T_proteinID_02A_QE3_122212	b1922_293T_proteinID_02A_QE3_122212.55211.55211.2 File:"b1922_293T_proteinID_02A_QE3_122212.raw"$ NativeID:"controllerType=0 controllerNumber=1 scan=55211"	55211	lower	GIIEAFGVR		2	0.959	1148.495	FBX46_HUMAN((505-514))((Q6PJ61))	PXD001468	http://proteomecentral.proteomexchange.org/usi/?usi=mzspec:PXD001468:b1922_293T_proteinID_02A_QE3_122212:scan:55211:GIIEAFGVR/2
b1922_293T_proteinID_02A_QE3_122212	b1922_293T_proteinID_02A_QE3_122212.55211.55211.2 File:"b1922_293T_proteinID_02A_QE3_122212.raw"$ NativeID:"controllerType=0 controllerNumber=1 scan=55211"	55211	lower	CGIVISWK	1|[4]carbamidomethyl[C]	2	0.66	175.75	RBM25_HUMAN((110-118))((P49756))	PXD001468	http://proteomecentral.proteomexchange.org/usi/?usi=mzspec:PXD001468:b1922_293T_proteinID_02A_QE3_122212:scan:55211:CGIVISWK/2
b1922_293T_proteinID_02A_QE3_122212	b1922_293T_proteinID_02A_QE3_122212.5536.5536.2 File:"b1922_293T_proteinID_02A_QE3_122212.raw"$ NativeID:"controllerType=0 controllerNumber=1 scan=5536"	5536	lower	SGQGAFGNMCR	9|[35]oxidation[M]|10|[4]carbamidomethyl[C]	2	0.361	381.843	RL4_HUMAN((87-98))((P36578))	PXD001468	http://proteomecentral.proteomexchange.org/usi/?usi=mzspec:PXD001468:b1922_293T_proteinID_02A_QE3_122212:scan:5536:SGQGAFGNM[UNIMOD:35]CR/2
b1922_293T_proteinID_02A_QE3_122212	b1922_293T_proteinID_02A_QE3_122212.55368.55368.2 File:"b1922_293T_proteinID_02A_QE3_122212.raw"$ NativeID:"controllerType=0 controllerNumber=1 scan=55368"	55368	lower	GVINIIPGSGGIAGQR		2	0.823	533.521	AL1L2_HUMAN((642-658))((Q3SY69))	PXD001468	http://proteomecentral.proteomexchange.org/usi/?usi=mzspec:PXD001468:b1922_293T_proteinID_02A_QE3_122212:scan:55368:GVINIIPGSGGIAGQR/2
b1922_293T_proteinID_02A_QE3_122212	b1922_293T_proteinID_02A_QE3_122212.5552.5552.2 File:"b1922_293T_proteinID_02A_QE3_122212.raw"$ NativeID:"controllerType=0 controllerNumber=1 scan=5552"	5552	lower	SGQGAFGNMCR	9|[35]oxidation[M]|10|[4]carbamidomethyl[C]	2	0.328	381.843	RL4_HUMAN((87-98))((P36578))	PXD001468	http://proteomecentral.proteomexchange.org/usi/?usi=mzspec:PXD001468:b1922_293T_proteinID_02A_QE3_122212:scan:5552:SGQGAFGNM[UNIMOD:35]CR/2
b1922_293T_proteinID_02A_QE3_122212	b1922_293T_proteinID_02A_QE3_122212.55532.55532.2 File:"b1922_293T_proteinID_02A_QE3_122212.raw"$ NativeID:"controllerType=0 controllerNumber=1 scan=55532"	55532	lower	EHAIIAYTIGVK		2	0.693	653.873	EF1A2_HUMAN((135-147))((Q05639))||EF1A1_HUMAN((135-147))((P68104))||EF1A3_HUMAN((135-147))((Q5VTE0))	PXD001468	http://proteomecentral.proteomexchange.org/usi/?usi=mzspec:PXD001468:b1922_293T_proteinID_02A_QE3_122212:scan:55532:EHAIIAYTIGVK/2
b1922_293T_proteinID_02A_QE3_122212	b1922_293T_proteinID_02A_QE3_122212.55559.55559.2 File:"b1922_293T_proteinID_02A_QE3_122212.raw"$ NativeID:"controllerType=0 controllerNumber=1 scan=55559"	55559	lower	VDIDVPDVNIEGPEGK		2	0.773	873.516	AHNK_HUMAN((3058-3074))((Q09666))	PXD001468	http://proteomecentral.proteomexchange.org/usi/?usi=mzspec:PXD001468:b1922_293T_proteinID_02A_QE3_122212:scan:55559:VDIDVPDVNIEGPEGK/2
b1922_293T_proteinID_02A_QE3_122212	b1922_293T_proteinID_02A_QE3_122212.55566.55566.2 File:"b1922_293T_proteinID_02A_QE3_122212.raw"$ NativeID:"controllerType=0 controllerNumber=1 scan=55566"	55566	lower	SSIVNIISR		2	0.984	962.671	GTPB3_HUMAN((263-272))((Q969Y2))	PXD001468	http://proteomecentral.proteomexchange.org/usi/?usi=mzspec:PXD001468:b1922_293T_proteinID_02A_QE3_122212:scan:55566:SSIVNIISR/2
b1922_293T_proteinID_02A_QE3_122212	b1922_293T_proteinID_02A_QE3_122212.55741.55741.2 File:"b1922_293T_proteinID_02A_QE3_122212.raw"$ NativeID:"controllerType=0 controllerNumber=1 scan=55741"	55741	lower	YISISPWDK		2	0.923	573.332	CASP_HUMAN((594-603))((Q13948))	PXD001468	http://proteomecentral.proteomexchange.org/usi/?usi=mzspec:PXD001468:b1922_293T_proteinID_02A_QE3_122212:scan:55741:YISISPWDK/2
b1922_293T_proteinID_02A_QE3_122212	b1922_293T_proteinID_02A_QE3_122212.55829.55829.2 File:"b1922_293T_proteinID_02A_QE3_122212.raw"$ NativeID:"controllerType=0 controllerNumber=1 scan=55829"	55829	lower	NAVEEYVYEMR		2	0.881	757.643	HSP74_HUMAN((619-630))((P34932))	PXD001468	http://proteomecentral.proteomexchange.org/usi/?usi=mzspec:PXD001468:b1922_293T_proteinID_02A_QE3_122212:scan:55829:NAVEEYVYEMR/2
b1922_293T_proteinID_02A_QE3_122212	b1922_293T_proteinID_02A_QE3_122212.55839.55839.2 File:"b1922_293T_proteinID_02A_QE3_122212.raw"$ NativeID:"controllerType=0 controllerNumber=1 scan=55839"	55839	lower	GIGATFIIR		2	0.767	233.664	RM19_HUMAN((144-153))((P49406))	PXD001468	http://proteomecentral.proteomexchange.org/usi/?usi=mzspec:PXD001468:b1922_293T_proteinID_02A_QE3_122212:scan:55839:GIGATFIIR/2
b1922_293T_proteinID_02A_QE3_122212	b1922_293T_proteinID_02A_QE3_122212.55862.55862.2 File:"b1922_293T_proteinID_02A_QE3_122212.raw"$ NativeID:"controllerType=0 controllerNumber=1 scan=55862"	55862	lower	NAVEEYVYEMR		2	0.957	757.643	HSP74_HUMAN((619-630))((P34932))	PXD001468	http://proteomecentral.proteomexchange.org/usi/?usi=mzspec:PXD001468:b1922_293T_proteinID_02A_QE3_122212:scan:55862:NAVEEYVYEMR/2
b1922_293T_proteinID_02A_QE3_122212	b1922_293T_proteinID_02A_QE3_122212.55864.55864.2 File:"b1922_293T_proteinID_02A_QE3_122212.raw"$ NativeID:"controllerType=0 controllerNumber=1 scan=55864"	55864	lower	AVDVGAFIR		2	0.96	1.536	CENPT_HUMAN((216-225))((Q96BT3))	PXD001468	http://proteomecentral.proteomexchange.org/usi/?usi=mzspec:PXD001468:b1922_293T_proteinID_02A_QE3_122212:scan:55864:AVDVGAFIR/2
b1922_293T_proteinID_02A_QE3_122212	b1922_293T_proteinID_02A_QE3_122212.55938.55938.2 File:"b1922_293T_proteinID_02A_QE3_122212.raw"$ NativeID:"controllerType=0 controllerNumber=1 scan=55938"	55938	lower	QIMFSQFAQGR		2	0.928	502.291	UBAC2_HUMAN((253-264))((Q8NBM4))	PXD001468	http://proteomecentral.proteomexchange.org/usi/?usi=mzspec:PXD001468:b1922_293T_proteinID_02A_QE3_122212:scan:55938:QIMFSQFAQGR/2
b1922_293T_proteinID_02A_QE3_122212	b1922_293T_proteinID_02A_QE3_122212.56043.56043.3 File:"b1922_293T_proteinID_02A_QE3_122212.raw"$ NativeID:"controllerType=0 controllerNumber=1 scan=56043"	56043	lower	VPTTIMPVNTVAIK		3	0.833	289.341	MAVS_HUMAN((298-312))((Q7Z434))	PXD001468	http://proteomecentral.proteomexchange.org/usi/?usi=mzspec:PXD001468:b1922_293T_proteinID_02A_QE3_122212:scan:56043:VPTTIMPVNTVAIK/3
b1922_293T_proteinID_02A_QE3_122212	b1922_293T_proteinID_02A_QE3_122212.56090.56090.2 File:"b1922_293T_proteinID_02A_QE3_122212.raw"$ NativeID:"controllerType=0 controllerNumber=1 scan=56090"	56090	lower	NVNVQNFHISWK		2	0.939	48.412	ACTN4_HUMAN((182-194))((O43707))	PXD001468	http://proteomecentral.proteomexchange.org/usi/?usi=mzspec:PXD001468:b1922_293T_proteinID_02A_QE3_122212:scan:56090:NVNVQNFHISWK/2
b1922_293T_proteinID_02A_QE3_122212	b1922_293T_proteinID_02A_QE3_122212.56103.56103.2 File:"b1922_293T_proteinID_02A_QE3_122212.raw"$ NativeID:"controllerType=0 controllerNumber=1 scan=56103"	56103	lower	EGMNIVEAMER		2	0.866	429.777	PPIA_HUMAN((134-145))((P62937))||PPIA_HUMAN((133-144))((PPIA_HUMAN))	PXD001468	http://proteomecentral.proteomexchange.org/usi/?usi=mzspec:PXD001468:b1922_293T_proteinID_02A_QE3_122212:scan:56103:EGMNIVEAMER/2
b1922_293T_proteinID_02A_QE3_122212	b1922_293T_proteinID_02A_QE3_122212.56139.56139.2 File:"b1922_293T_proteinID_02A_QE3_122212.raw"$ NativeID:"controllerType=0 controllerNumber=1 scan=56139"	56139	lower	IAIIQEQWAGGK		2	0.981	322.597	SRA1_HUMAN((141-153))((Q9HD15))	PXD001468	http://proteomecentral.proteomexchange.org/usi/?usi=mzspec:PXD001468:b1922_293T_proteinID_02A_QE3_122212:scan:56139:IAIIQEQWAGGK/2
b1922_293T_proteinID_02A_QE3_122212	b1922_293T_proteinID_02A_QE3_122212.56343.56343.2 File:"b1922_293T_proteinID_02A_QE3_122212.raw"$ NativeID:"controllerType=0 controllerNumber=1 scan=56343"	56343	lower	VAEVANAVAFIR		2	0.887	917.577	ABCBA_HUMAN((606-618))((Q9NRK6))	PXD001468	http://proteomecentral.proteomexchange.org/usi/?usi=mzspec:PXD001468:b1922_293T_proteinID_02A_QE3_122212:scan:56343:VAEVANAVAFIR/2
b1922_293T_proteinID_02A_QE3_122212	b1922_293T_proteinID_02A_QE3_122212.56346.56346.2 File:"b1922_293T_proteinID_02A_QE3_122212.raw"$ NativeID:"controllerType=0 controllerNumber=1 scan=56346"	56346	lower	HSQAVEEIAEQIEQTK		2	0.67	265.197	MYH9_HUMAN((1194-1210))((P35579))	PXD001468	http://proteomecentral.proteomexchange.org/usi/?usi=mzspec:PXD001468:b1922_293T_proteinID_02A_QE3_122212:scan:56346:HSQAVEEIAEQIEQTK/2
b1922_293T_proteinID_02A_QE3_122212	b1922_293T_proteinID_02A_QE3_122212.56362.56362.3 File:"b1922_293T_proteinID_02A_QE3_122212.raw"$ NativeID:"controllerType=0 controllerNumber=1 scan=56362"	56362	lower	TAGYPNVNVHNFTTSWR		3	0.885	81.991	SPTN2_HUMAN((190-207))((O15020))	PXD001468	http://proteomecentral.proteomexchange.org/usi/?usi=mzspec:PXD001468:b1922_293T_proteinID_02A_QE3_122212:scan:56362:TAGYPNVNVHNFTTSWR/3
b1922_293T_proteinID_02A_QE3_122212	b1922_293T_proteinID_02A_QE3_122212.56588.56588.2 File:"b1922_293T_proteinID_02A_QE3_122212.raw"$ NativeID:"controllerType=0 controllerNumber=1 scan=56588"	56588	lower	VIVIGEIGVGK		2	0.949	208.003	RAB32_HUMAN((28-39))((Q13637))	PXD001468	http://proteomecentral.proteomexchange.org/usi/?usi=mzspec:PXD001468:b1922_293T_proteinID_02A_QE3_122212:scan:56588:VIVIGEIGVGK/2
b1922_293T_proteinID_02A_QE3_122212	b1922_293T_proteinID_02A_QE3_122212.56606.56606.2 File:"b1922_293T_proteinID_02A_QE3_122212.raw"$ NativeID:"controllerType=0 controllerNumber=1 scan=56606"	56606	lower	CVFSDHGIITTVAYK	1|[4]carbamidomethyl[C]	2	0.353	330.895	GLPK3_HUMAN((293-308))((Q14409))||GLPK_HUMAN((299-314))((P32189))	PXD001468	http://proteomecentral.proteomexchange.org/usi/?usi=mzspec:PXD001468:b1922_293T_proteinID_02A_QE3_122212:scan:56606:CVFSDHGIITTVAYK/2
b1922_293T_proteinID_02A_QE3_122212	b1922_293T_proteinID_02A_QE3_122212.56638.56638.2 File:"b1922_293T_proteinID_02A_QE3_122212.raw"$ NativeID:"controllerType=0 controllerNumber=1 scan=56638"	56638	lower	IICEGNPYVIGIR	3|[4]carbamidomethyl[C]	2	0.833	207.789	PYRD1_HUMAN((120-133))((Q8WU10))	PXD001468	http://proteomecentral.proteomexchange.org/usi/?usi=mzspec:PXD001468:b1922_293T_proteinID_02A_QE3_122212:scan:56638:IICEGNPYVIGIR/2
b1922_293T_proteinID_02A_QE3_122212	b1922_293T_proteinID_02A_QE3_122212.56786.56786.2 File:"b1922_293T_proteinID_02A_QE3_122212.raw"$ NativeID:"controllerType=0 controllerNumber=1 scan=56786"	56786	lower	PGMVVTFAPVNVTTEVK	3|[35]oxidation[M]	2	0.786	721.861	EF1A1_HUMAN((274-291))((P68104))||EF1A3_HUMAN((274-291))((Q5VTE0))	PXD001468	http://proteomecentral.proteomexchange.org/usi/?usi=mzspec:PXD001468:b1922_293T_proteinID_02A_QE3_122212:scan:56786:PGM[UNIMOD:35]VVTFAPVNVTTEVK/2
b1922_293T_proteinID_02A_QE3_122212	b1922_293T_proteinID_02A_QE3_122212.56790.56790.2 File:"b1922_293T_proteinID_02A_QE3_122212.raw"$ NativeID:"controllerType=0 controllerNumber=1 scan=56790"	56790	lower	DDEYDYIFK		2	0.973	1098.532	RB11B_HUMAN((5-14))((Q15907))||RB11A_HUMAN((5-14))((P62491))	PXD001468	http://proteomecentral.proteomexchange.org/usi/?usi=mzspec:PXD001468:b1922_293T_proteinID_02A_QE3_122212:scan:56790:DDEYDYIFK/2
b1922_293T_proteinID_02A_QE3_122212	b1922_293T_proteinID_02A_QE3_122212.57096.57096.2 File:"b1922_293T_proteinID_02A_QE3_122212.raw"$ NativeID:"controllerType=0 controllerNumber=1 scan=57096"	57096	lower	FYQVPVPIPDR		2	0.943	776.748	RT07_HUMAN((167-178))((Q9Y2R9))	PXD001468	http://proteomecentral.proteomexchange.org/usi/?usi=mzspec:PXD001468:b1922_293T_proteinID_02A_QE3_122212:scan:57096:FYQVPVPIPDR/2
b1922_293T_proteinID_02A_QE3_122212	b1922_293T_proteinID_02A_QE3_122212.57098.57098.2 File:"b1922_293T_proteinID_02A_QE3_122212.raw"$ NativeID:"controllerType=0 controllerNumber=1 scan=57098"	57098	lower	NYSNIIAFCR	9|[4]carbamidomethyl[C]	2	0.439	89.799	MTX2_HUMAN((238-248))((O75431))	PXD001468	http://proteomecentral.proteomexchange.org/usi/?usi=mzspec:PXD001468:b1922_293T_proteinID_02A_QE3_122212:scan:57098:NYSNIIAFCR/2
b1922_293T_proteinID_02A_QE3_122212	b1922_293T_proteinID_02A_QE3_122212.57104.57104.2 File:"b1922_293T_proteinID_02A_QE3_122212.raw"$ NativeID:"controllerType=0 controllerNumber=1 scan=57104"	57104	lower	NYSNIIAFCR	9|[4]carbamidomethyl[C]	2	0.362	89.799	MTX2_HUMAN((238-248))((O75431))	PXD001468	http://proteomecentral.proteomexchange.org/usi/?usi=mzspec:PXD001468:b1922_293T_proteinID_02A_QE3_122212:scan:57104:NYSNIIAFCR/2
b1922_293T_proteinID_02A_QE3_122212	b1922_293T_proteinID_02A_QE3_122212.57142.57142.2 File:"b1922_293T_proteinID_02A_QE3_122212.raw"$ NativeID:"controllerType=0 controllerNumber=1 scan=57142"	57142	lower	NIVPGWIQR		2	0.939	133.663	NU153_HUMAN((49-58))((P49790))	PXD001468	http://proteomecentral.proteomexchange.org/usi/?usi=mzspec:PXD001468:b1922_293T_proteinID_02A_QE3_122212:scan:57142:NIVPGWIQR/2
b1922_293T_proteinID_02A_QE3_122212	b1922_293T_proteinID_02A_QE3_122212.57142.57142.2 File:"b1922_293T_proteinID_02A_QE3_122212.raw"$ NativeID:"controllerType=0 controllerNumber=1 scan=57142"	57142	lower	QYVIPGMFK		2	0.913	1019.564	ACOHC_HUMAN((602-611))((P21399))	PXD001468	http://proteomecentral.proteomexchange.org/usi/?usi=mzspec:PXD001468:b1922_293T_proteinID_02A_QE3_122212:scan:57142:QYVIPGMFK/2
b1922_293T_proteinID_02A_QE3_122212	b1922_293T_proteinID_02A_QE3_122212.57346.57346.2 File:"b1922_293T_proteinID_02A_QE3_122212.raw"$ NativeID:"controllerType=0 controllerNumber=1 scan=57346"	57346	lower	SVIIIGAGPAGIAAAR		2	0.91	330.033	KDM1B_HUMAN((384-400))((Q8NB78))	PXD001468	http://proteomecentral.proteomexchange.org/usi/?usi=mzspec:PXD001468:b1922_293T_proteinID_02A_QE3_122212:scan:57346:SVIIIGAGPAGIAAAR/2
b1922_293T_proteinID_02A_QE3_122212	b1922_293T_proteinID_02A_QE3_122212.57351.57351.2 File:"b1922_293T_proteinID_02A_QE3_122212.raw"$ NativeID:"controllerType=0 controllerNumber=1 scan=57351"	57351	lower	QTIIFSATQTK		2	0.78	2675.97	DDX10_HUMAN((248-259))((Q13206))	PXD001468	http://proteomecentral.proteomexchange.org/usi/?usi=mzspec:PXD001468:b1922_293T_proteinID_02A_QE3_122212:scan:57351:QTIIFSATQTK/2
b1922_293T_proteinID_02A_QE3_122212	b1922_293T_proteinID_02A_QE3_122212.57471.57471.2 File:"b1922_293T_proteinID_02A_QE3_122212.raw"$ NativeID:"controllerType=0 controllerNumber=1 scan=57471"	57471	lower	IDTIFFAK		2	0.96	456.689	UCHL5_HUMAN((74-82))((Q9Y5K5))	PXD001468	http://proteomecentral.proteomexchange.org/usi/?usi=mzspec:PXD001468:b1922_293T_proteinID_02A_QE3_122212:scan:57471:IDTIFFAK/2
b1922_293T_proteinID_02A_QE3_122212	b1922_293T_proteinID_02A_QE3_122212.57497.57497.2 File:"b1922_293T_proteinID_02A_QE3_122212.raw"$ NativeID:"controllerType=0 controllerNumber=1 scan=57497"	57497	lower	AVSVPASFFR		2	0.966	586.595	IRS4_HUMAN((425-435))((O14654))	PXD001468	http://proteomecentral.proteomexchange.org/usi/?usi=mzspec:PXD001468:b1922_293T_proteinID_02A_QE3_122212:scan:57497:AVSVPASFFR/2
b1922_293T_proteinID_02A_QE3_122212	b1922_293T_proteinID_02A_QE3_122212.57610.57610.2 File:"b1922_293T_proteinID_02A_QE3_122212.raw"$ NativeID:"controllerType=0 controllerNumber=1 scan=57610"	57610	lower	GEWCGVEIDEPIGK	4|[4]carbamidomethyl[C]	2	0.797	32.591	CLIP1_HUMAN((239-253))((P30622))||CLIP2_HUMAN((246-260))((Q9UDT6))	PXD001468	http://proteomecentral.proteomexchange.org/usi/?usi=mzspec:PXD001468:b1922_293T_proteinID_02A_QE3_122212:scan:57610:GEWCGVEIDEPIGK/2
b1922_293T_proteinID_02A_QE3_122212	b1922_293T_proteinID_02A_QE3_122212.57705.57705.3 File:"b1922_293T_proteinID_02A_QE3_122212.raw"$ NativeID:"controllerType=0 controllerNumber=1 scan=57705"	57705	lower	QDFVQHFSQIVR		3	0.928	131.682	FPPS_HUMAN((81-93))((P14324))	PXD001468	http://proteomecentral.proteomexchange.org/usi/?usi=mzspec:PXD001468:b1922_293T_proteinID_02A_QE3_122212:scan:57705:QDFVQHFSQIVR/3
b1922_293T_proteinID_02A_QE3_122212	b1922_293T_proteinID_02A_QE3_122212.57794.57794.3 File:"b1922_293T_proteinID_02A_QE3_122212.raw"$ NativeID:"controllerType=0 controllerNumber=1 scan=57794"	57794	lower	GIIDYNFHCFR	9|[4]carbamidomethyl[C]	3	0.45	406.027	RRAGD_HUMAN((351-362))((Q9NQL2))||RRAGC_HUMAN((350-361))((Q9HB90))	PXD001468	http://proteomecentral.proteomexchange.org/usi/?usi=mzspec:PXD001468:b1922_293T_proteinID_02A_QE3_122212:scan:57794:GIIDYNFHCFR/3
b1922_293T_proteinID_02A_QE3_122212	b1922_293T_proteinID_02A_QE3_122212.57807.57807.2 File:"b1922_293T_proteinID_02A_QE3_122212.raw"$ NativeID:"controllerType=0 controllerNumber=1 scan=57807"	57807	lower	GEWCGVEIDEPIGK	4|[4]carbamidomethyl[C]	2	0.715	32.591	CLIP1_HUMAN((239-253))((P30622))||CLIP2_HUMAN((246-260))((Q9UDT6))	PXD001468	http://proteomecentral.proteomexchange.org/usi/?usi=mzspec:PXD001468:b1922_293T_proteinID_02A_QE3_122212:scan:57807:GEWCGVEIDEPIGK/2
b1922_293T_proteinID_02A_QE3_122212	b1922_293T_proteinID_02A_QE3_122212.57865.57865.2 File:"b1922_293T_proteinID_02A_QE3_122212.raw"$ NativeID:"controllerType=0 controllerNumber=1 scan=57865"	57865	lower	NNIEETAFDIAR		2	0.916	439.377	ANR49_HUMAN((206-218))((Q8WVL7))	PXD001468	http://proteomecentral.proteomexchange.org/usi/?usi=mzspec:PXD001468:b1922_293T_proteinID_02A_QE3_122212:scan:57865:NNIEETAFDIAR/2
b1922_293T_proteinID_02A_QE3_122212	b1922_293T_proteinID_02A_QE3_122212.57922.57922.3 File:"b1922_293T_proteinID_02A_QE3_122212.raw"$ NativeID:"controllerType=0 controllerNumber=1 scan=57922"	57922	lower	EEIGIIEQAYDNPHEAISR		3	0.962	700.399	PRP8_HUMAN((862-881))((Q6P2Q9))	PXD001468	http://proteomecentral.proteomexchange.org/usi/?usi=mzspec:PXD001468:b1922_293T_proteinID_02A_QE3_122212:scan:57922:EEIGIIEQAYDNPHEAISR/3
b1922_293T_proteinID_02A_QE3_122212	b1922_293T_proteinID_02A_QE3_122212.57954.57954.3 File:"b1922_293T_proteinID_02A_QE3_122212.raw"$ NativeID:"controllerType=0 controllerNumber=1 scan=57954"	57954	lower	QDFVQHFSQIVR		3	0.92	131.682	FPPS_HUMAN((81-93))((P14324))	PXD001468	http://proteomecentral.proteomexchange.org/usi/?usi=mzspec:PXD001468:b1922_293T_proteinID_02A_QE3_122212:scan:57954:QDFVQHFSQIVR/3
b1922_293T_proteinID_02A_QE3_122212	b1922_293T_proteinID_02A_QE3_122212.58017.58017.2 File:"b1922_293T_proteinID_02A_QE3_122212.raw"$ NativeID:"controllerType=0 controllerNumber=1 scan=58017"	58017	lower	GCTVWITGISGAGK	2|[4]carbamidomethyl[C]	2	0.669	215.706	PAPS1_HUMAN((52-66))((O43252))||PAPS2_HUMAN((42-56))((O95340))	PXD001468	http://proteomecentral.proteomexchange.org/usi/?usi=mzspec:PXD001468:b1922_293T_proteinID_02A_QE3_122212:scan:58017:GCTVWITGISGAGK/2
b1922_293T_proteinID_02A_QE3_122212	b1922_293T_proteinID_02A_QE3_122212.58025.58025.2 File:"b1922_293T_proteinID_02A_QE3_122212.raw"$ NativeID:"controllerType=0 controllerNumber=1 scan=58025"	58025	lower	EEIGIIEQAYDNPHEAISR		2	0.896	700.399	PRP8_HUMAN((862-881))((Q6P2Q9))	PXD001468	http://proteomecentral.proteomexchange.org/usi/?usi=mzspec:PXD001468:b1922_293T_proteinID_02A_QE3_122212:scan:58025:EEIGIIEQAYDNPHEAISR/2
b1922_293T_proteinID_02A_QE3_122212	b1922_293T_proteinID_02A_QE3_122212.58049.58049.2 File:"b1922_293T_proteinID_02A_QE3_122212.raw"$ NativeID:"controllerType=0 controllerNumber=1 scan=58049"	58049	lower	VVVSGIPPSGSWQDIK		2	0.764	16.887	SRSF1_HUMAN((123-139))((Q07955))	PXD001468	http://proteomecentral.proteomexchange.org/usi/?usi=mzspec:PXD001468:b1922_293T_proteinID_02A_QE3_122212:scan:58049:VVVSGIPPSGSWQDIK/2
b1922_293T_proteinID_02A_QE3_122212	b1922_293T_proteinID_02A_QE3_122212.58084.58084.2 File:"b1922_293T_proteinID_02A_QE3_122212.raw"$ NativeID:"controllerType=0 controllerNumber=1 scan=58084"	58084	lower	TSIFCSICCTTSYK	5|[4]carbamidomethyl[C]|8|[4]carbamidomethyl[C]|9|[4]carbamidomethyl[C]	2	0.488	26.999	ZMYM3_HUMAN((520-534))((Q14202))	PXD001468	http://proteomecentral.proteomexchange.org/usi/?usi=mzspec:PXD001468:b1922_293T_proteinID_02A_QE3_122212:scan:58084:TSIFCSICCTTSYK/2
b1922_293T_proteinID_02A_QE3_122212	b1922_293T_proteinID_02A_QE3_122212.58222.58222.2 File:"b1922_293T_proteinID_02A_QE3_122212.raw"$ NativeID:"controllerType=0 controllerNumber=1 scan=58222"	58222	lower	EHAIIAYTIGVK		2	0.546	653.873	EF1A2_HUMAN((135-147))((Q05639))||EF1A1_HUMAN((135-147))((P68104))||EF1A3_HUMAN((135-147))((Q5VTE0))	PXD001468	http://proteomecentral.proteomexchange.org/usi/?usi=mzspec:PXD001468:b1922_293T_proteinID_02A_QE3_122212:scan:58222:EHAIIAYTIGVK/2
b1922_293T_proteinID_02A_QE3_122212	b1922_293T_proteinID_02A_QE3_122212.58344.58344.2 File:"b1922_293T_proteinID_02A_QE3_122212.raw"$ NativeID:"controllerType=0 controllerNumber=1 scan=58344"	58344	lower	VSIIGPVTTPEHQIIK		2	0.91	1756.643	RGAP1_HUMAN((572-588))((Q9H0H5))	PXD001468	http://proteomecentral.proteomexchange.org/usi/?usi=mzspec:PXD001468:b1922_293T_proteinID_02A_QE3_122212:scan:58344:VSIIGPVTTPEHQIIK/2
b1922_293T_proteinID_02A_QE3_122212	b1922_293T_proteinID_02A_QE3_122212.5840.5840.2 File:"b1922_293T_proteinID_02A_QE3_122212.raw"$ NativeID:"controllerType=0 controllerNumber=1 scan=5840"	5840	lower	FYTDSNGR		2	0.987	933.49	MA2B1_HUMAN((743-751))((O00754))	PXD001468	http://proteomecentral.proteomexchange.org/usi/?usi=mzspec:PXD001468:b1922_293T_proteinID_02A_QE3_122212:scan:5840:FYTDSNGR/2
b1922_293T_proteinID_02A_QE3_122212	b1922_293T_proteinID_02A_QE3_122212.58407.58407.2 File:"b1922_293T_proteinID_02A_QE3_122212.raw"$ NativeID:"controllerType=0 controllerNumber=1 scan=58407"	58407	lower	DSVVAGFQWATK		2	0.822	1339.981	EF2_HUMAN((677-689))((P13639))	PXD001468	http://proteomecentral.proteomexchange.org/usi/?usi=mzspec:PXD001468:b1922_293T_proteinID_02A_QE3_122212:scan:58407:DSVVAGFQWATK/2
b1922_293T_proteinID_02A_QE3_122212	b1922_293T_proteinID_02A_QE3_122212.58467.58467.2 File:"b1922_293T_proteinID_02A_QE3_122212.raw"$ NativeID:"controllerType=0 controllerNumber=1 scan=58467"	58467	lower	INAFCVIVCNEK	5|[4]carbamidomethyl[C]|9|[4]carbamidomethyl[C]	2	0.417	192.724	VP13C_HUMAN((1090-1102))((Q709C8))	PXD001468	http://proteomecentral.proteomexchange.org/usi/?usi=mzspec:PXD001468:b1922_293T_proteinID_02A_QE3_122212:scan:58467:INAFCVIVCNEK/2
b1922_293T_proteinID_02A_QE3_122212	b1922_293T_proteinID_02A_QE3_122212.58573.58573.3 File:"b1922_293T_proteinID_02A_QE3_122212.raw"$ NativeID:"controllerType=0 controllerNumber=1 scan=58573"	58573	lower	FHQIDIDDIQSIR		3	0.859	292.155	CBR1_HUMAN((59-72))((P16152))||CBR3_HUMAN((59-72))((O75828))	PXD001468	http://proteomecentral.proteomexchange.org/usi/?usi=mzspec:PXD001468:b1922_293T_proteinID_02A_QE3_122212:scan:58573:FHQIDIDDIQSIR/3
b1922_293T_proteinID_02A_QE3_122212	b1922_293T_proteinID_02A_QE3_122212.5860.5860.2 File:"b1922_293T_proteinID_02A_QE3_122212.raw"$ NativeID:"controllerType=0 controllerNumber=1 scan=5860"	5860	lower	FGCQVAGK	3|[4]carbamidomethyl[C]	2	0.557	596.887	KHK_HUMAN((280-288))((P50053))	PXD001468	http://proteomecentral.proteomexchange.org/usi/?usi=mzspec:PXD001468:b1922_293T_proteinID_02A_QE3_122212:scan:5860:FGCQVAGK/2
b1922_293T_proteinID_02A_QE3_122212	b1922_293T_proteinID_02A_QE3_122212.58606.58606.2 File:"b1922_293T_proteinID_02A_QE3_122212.raw"$ NativeID:"controllerType=0 controllerNumber=1 scan=58606"	58606	lower	APVFIQFCDSGGR	8|[4]carbamidomethyl[C]	2	0.513	705.432	MBRL_HUMAN((122-135))((Q4ZIN3))	PXD001468	http://proteomecentral.proteomexchange.org/usi/?usi=mzspec:PXD001468:b1922_293T_proteinID_02A_QE3_122212:scan:58606:APVFIQFCDSGGR/2
b1922_293T_proteinID_02A_QE3_122212	b1922_293T_proteinID_02A_QE3_122212.58799.58799.2 File:"b1922_293T_proteinID_02A_QE3_122212.raw"$ NativeID:"controllerType=0 controllerNumber=1 scan=58799"	58799	lower	VGSPFEIVVSGNK		2	0.483	520.284	CD109_HUMAN((479-492))((Q6YHK3))	PXD001468	http://proteomecentral.proteomexchange.org/usi/?usi=mzspec:PXD001468:b1922_293T_proteinID_02A_QE3_122212:scan:58799:VGSPFEIVVSGNK/2
b1922_293T_proteinID_02A_QE3_122212	b1922_293T_proteinID_02A_QE3_122212.58852.58852.3 File:"b1922_293T_proteinID_02A_QE3_122212.raw"$ NativeID:"controllerType=0 controllerNumber=1 scan=58852"	58852	lower	EHAIIAYTIGVK		3	0.856	653.873	EF1A2_HUMAN((135-147))((Q05639))||EF1A1_HUMAN((135-147))((P68104))||EF1A3_HUMAN((135-147))((Q5VTE0))	PXD001468	http://proteomecentral.proteomexchange.org/usi/?usi=mzspec:PXD001468:b1922_293T_proteinID_02A_QE3_122212:scan:58852:EHAIIAYTIGVK/3
b1922_293T_proteinID_02A_QE3_122212	b1922_293T_proteinID_02A_QE3_122212.58859.58859.2 File:"b1922_293T_proteinID_02A_QE3_122212.raw"$ NativeID:"controllerType=0 controllerNumber=1 scan=58859"	58859	lower	VNYQANIWAIK		2	0.948	273.955	MTAP_HUMAN((72-83))((Q13126))	PXD001468	http://proteomecentral.proteomexchange.org/usi/?usi=mzspec:PXD001468:b1922_293T_proteinID_02A_QE3_122212:scan:58859:VNYQANIWAIK/2
b1922_293T_proteinID_02A_QE3_122212	b1922_293T_proteinID_02A_QE3_122212.5886.5886.2 File:"b1922_293T_proteinID_02A_QE3_122212.raw"$ NativeID:"controllerType=0 controllerNumber=1 scan=5886"	5886	lower	FGCQVAGK	3|[4]carbamidomethyl[C]	2	0.534	596.887	KHK_HUMAN((280-288))((P50053))	PXD001468	http://proteomecentral.proteomexchange.org/usi/?usi=mzspec:PXD001468:b1922_293T_proteinID_02A_QE3_122212:scan:5886:FGCQVAGK/2
b1922_293T_proteinID_02A_QE3_122212	b1922_293T_proteinID_02A_QE3_122212.58871.58871.3 File:"b1922_293T_proteinID_02A_QE3_122212.raw"$ NativeID:"controllerType=0 controllerNumber=1 scan=58871"	58871	lower	ISSWHTDVPPISSTIVPSK		3	0.902	713.969	CEP97_HUMAN((646-665))((Q8IW35))	PXD001468	http://proteomecentral.proteomexchange.org/usi/?usi=mzspec:PXD001468:b1922_293T_proteinID_02A_QE3_122212:scan:58871:ISSWHTDVPPISSTIVPSK/3
b1922_293T_proteinID_02A_QE3_122212	b1922_293T_proteinID_02A_QE3_122212.58924.58924.2 File:"b1922_293T_proteinID_02A_QE3_122212.raw"$ NativeID:"controllerType=0 controllerNumber=1 scan=58924"	58924	lower	QMFGNADMNTFPTFK	2|[35]oxidation[M]	2	0.731	1004.642	ATP5J_HUMAN((80-95))((P18859))	PXD001468	http://proteomecentral.proteomexchange.org/usi/?usi=mzspec:PXD001468:b1922_293T_proteinID_02A_QE3_122212:scan:58924:QM[UNIMOD:35]FGNADMNTFPTFK/2
b1922_293T_proteinID_02A_QE3_122212	b1922_293T_proteinID_02A_QE3_122212.58925.58925.2 File:"b1922_293T_proteinID_02A_QE3_122212.raw"$ NativeID:"controllerType=0 controllerNumber=1 scan=58925"	58925	lower	FGEIGGFAAIQAK		2	0.893	715.895	UBP24_HUMAN((288-301))((Q9UPU5))	PXD001468	http://proteomecentral.proteomexchange.org/usi/?usi=mzspec:PXD001468:b1922_293T_proteinID_02A_QE3_122212:scan:58925:FGEIGGFAAIQAK/2
b1922_293T_proteinID_02A_QE3_122212	b1922_293T_proteinID_02A_QE3_122212.58933.58933.2 File:"b1922_293T_proteinID_02A_QE3_122212.raw"$ NativeID:"controllerType=0 controllerNumber=1 scan=58933"	58933	lower	VNYQANIWAIK		2	0.936	273.955	MTAP_HUMAN((72-83))((Q13126))	PXD001468	http://proteomecentral.proteomexchange.org/usi/?usi=mzspec:PXD001468:b1922_293T_proteinID_02A_QE3_122212:scan:58933:VNYQANIWAIK/2
b1922_293T_proteinID_02A_QE3_122212	b1922_293T_proteinID_02A_QE3_122212.5894.5894.3 File:"b1922_293T_proteinID_02A_QE3_122212.raw"$ NativeID:"controllerType=0 controllerNumber=1 scan=5894"	5894	lower	HQAVHTADR		3	0.785	301.474	ZN316_HUMAN((475-484))((A6NFI3))	PXD001468	http://proteomecentral.proteomexchange.org/usi/?usi=mzspec:PXD001468:b1922_293T_proteinID_02A_QE3_122212:scan:5894:HQAVHTADR/3
b1922_293T_proteinID_02A_QE3_122212	b1922_293T_proteinID_02A_QE3_122212.58978.58978.2 File:"b1922_293T_proteinID_02A_QE3_122212.raw"$ NativeID:"controllerType=0 controllerNumber=1 scan=58978"	58978	lower	ESSIENEIAVIR		2	0.953	365.758	KCC1D_HUMAN((63-75))((Q8IU85))	PXD001468	http://proteomecentral.proteomexchange.org/usi/?usi=mzspec:PXD001468:b1922_293T_proteinID_02A_QE3_122212:scan:58978:ESSIENEIAVIR/2
b1922_293T_proteinID_02A_QE3_122212	b1922_293T_proteinID_02A_QE3_122212.59021.59021.2 File:"b1922_293T_proteinID_02A_QE3_122212.raw"$ NativeID:"controllerType=0 controllerNumber=1 scan=59021"	59021	lower	TGICICFYQPR	4|[4]carbamidomethyl[C]|6|[4]carbamidomethyl[C]	2	0.391	200.446	DDX50_HUMAN((485-496))((Q9BQ39))	PXD001468	http://proteomecentral.proteomexchange.org/usi/?usi=mzspec:PXD001468:b1922_293T_proteinID_02A_QE3_122212:scan:59021:TGICICFYQPR/2
b1922_293T_proteinID_02A_QE3_122212	b1922_293T_proteinID_02A_QE3_122212.59294.59294.2 File:"b1922_293T_proteinID_02A_QE3_122212.raw"$ NativeID:"controllerType=0 controllerNumber=1 scan=59294"	59294	lower	SYQAIAIWK		2	0.939	181.041	NU155_HUMAN((788-797))((O75694))	PXD001468	http://proteomecentral.proteomexchange.org/usi/?usi=mzspec:PXD001468:b1922_293T_proteinID_02A_QE3_122212:scan:59294:SYQAIAIWK/2
b1922_293T_proteinID_02A_QE3_122212	b1922_293T_proteinID_02A_QE3_122212.59307.59307.2 File:"b1922_293T_proteinID_02A_QE3_122212.raw"$ NativeID:"controllerType=0 controllerNumber=1 scan=59307"	59307	lower	ADDGFHIIIMTPK	10|[35]oxidation[M]	2	0.778	691.491	NOL6_HUMAN((452-465))((Q9H6R4))	PXD001468	http://proteomecentral.proteomexchange.org/usi/?usi=mzspec:PXD001468:b1922_293T_proteinID_02A_QE3_122212:scan:59307:ADDGFHIIIM[UNIMOD:35]TPK/2
b1922_293T_proteinID_02A_QE3_122212	b1922_293T_proteinID_02A_QE3_122212.59350.59350.2 File:"b1922_293T_proteinID_02A_QE3_122212.raw"$ NativeID:"controllerType=0 controllerNumber=1 scan=59350"	59350	lower	AVVPSYIPIVK		2	0.978	142.063	HEM6_HUMAN((360-371))((P36551))	PXD001468	http://proteomecentral.proteomexchange.org/usi/?usi=mzspec:PXD001468:b1922_293T_proteinID_02A_QE3_122212:scan:59350:AVVPSYIPIVK/2
b1922_293T_proteinID_02A_QE3_122212	b1922_293T_proteinID_02A_QE3_122212.59365.59365.2 File:"b1922_293T_proteinID_02A_QE3_122212.raw"$ NativeID:"controllerType=0 controllerNumber=1 scan=59365"	59365	lower	AIYSGIAPAMIR		2	0.937	251.82	KMCP1_HUMAN((67-79))((Q5SVS4))	PXD001468	http://proteomecentral.proteomexchange.org/usi/?usi=mzspec:PXD001468:b1922_293T_proteinID_02A_QE3_122212:scan:59365:AIYSGIAPAMIR/2
b1922_293T_proteinID_02A_QE3_122212	b1922_293T_proteinID_02A_QE3_122212.59387.59387.2 File:"b1922_293T_proteinID_02A_QE3_122212.raw"$ NativeID:"controllerType=0 controllerNumber=1 scan=59387"	59387	lower	TIQIFNIEMK	9|[35]oxidation[M]	2	0.952	438.455	CLH1_HUMAN((87-97))((Q00610))||CLH2_HUMAN((87-97))((P53675))	PXD001468	http://proteomecentral.proteomexchange.org/usi/?usi=mzspec:PXD001468:b1922_293T_proteinID_02A_QE3_122212:scan:59387:TIQIFNIEM[UNIMOD:35]K/2
b1922_293T_proteinID_02A_QE3_122212	b1922_293T_proteinID_02A_QE3_122212.59494.59494.2 File:"b1922_293T_proteinID_02A_QE3_122212.raw"$ NativeID:"controllerType=0 controllerNumber=1 scan=59494"	59494	lower	VPDNYGDEIAIEIR		2	0.952	337.112	RENT1_HUMAN((394-408))((Q92900))	PXD001468	http://proteomecentral.proteomexchange.org/usi/?usi=mzspec:PXD001468:b1922_293T_proteinID_02A_QE3_122212:scan:59494:VPDNYGDEIAIEIR/2
b1922_293T_proteinID_02A_QE3_122212	b1922_293T_proteinID_02A_QE3_122212.59611.59611.2 File:"b1922_293T_proteinID_02A_QE3_122212.raw"$ NativeID:"controllerType=0 controllerNumber=1 scan=59611"	59611	lower	HIIGVEDIIQK		2	0.862	1895.829	SPTB2_HUMAN((559-570))((Q01082))	PXD001468	http://proteomecentral.proteomexchange.org/usi/?usi=mzspec:PXD001468:b1922_293T_proteinID_02A_QE3_122212:scan:59611:HIIGVEDIIQK/2
b1922_293T_proteinID_02A_QE3_122212	b1922_293T_proteinID_02A_QE3_122212.59626.59626.3 File:"b1922_293T_proteinID_02A_QE3_122212.raw"$ NativeID:"controllerType=0 controllerNumber=1 scan=59626"	59626	lower	VGIYSPHTAYDAAPQGVNNWIAK		3	0.832	12.062	NIF3L_HUMAN((121-144))((Q9GZT8))	PXD001468	http://proteomecentral.proteomexchange.org/usi/?usi=mzspec:PXD001468:b1922_293T_proteinID_02A_QE3_122212:scan:59626:VGIYSPHTAYDAAPQGVNNWIAK/3
b1922_293T_proteinID_02A_QE3_122212	b1922_293T_proteinID_02A_QE3_122212.59644.59644.3 File:"b1922_293T_proteinID_02A_QE3_122212.raw"$ NativeID:"controllerType=0 controllerNumber=1 scan=59644"	59644	lower	YNHAACFGIQPGCIIPDGSR	6|[4]carbamidomethyl[C]|13|[4]carbamidomethyl[C]	3	0.613	818.5	NEUL_HUMAN((446-466))((Q9BYT8))	PXD001468	http://proteomecentral.proteomexchange.org/usi/?usi=mzspec:PXD001468:b1922_293T_proteinID_02A_QE3_122212:scan:59644:YNHAACFGIQPGCIIPDGSR/3
b1922_293T_proteinID_02A_QE3_122212	b1922_293T_proteinID_02A_QE3_122212.5966.5966.2 File:"b1922_293T_proteinID_02A_QE3_122212.raw"$ NativeID:"controllerType=0 controllerNumber=1 scan=5966"	5966	lower	MVINHIEK	1|[35]oxidation[M]	2	0.613	35.77	TCPQ_HUMAN((55-63))((P50990))	PXD001468	http://proteomecentral.proteomexchange.org/usi/?usi=mzspec:PXD001468:b1922_293T_proteinID_02A_QE3_122212:scan:5966:M[UNIMOD:35]VINHIEK/2
b1922_293T_proteinID_02A_QE3_122212	b1922_293T_proteinID_02A_QE3_122212.59665.59665.3 File:"b1922_293T_proteinID_02A_QE3_122212.raw"$ NativeID:"controllerType=0 controllerNumber=1 scan=59665"	59665	lower	YNHAACFGIQPGCIIPDGSR	6|[4]carbamidomethyl[C]|13|[4]carbamidomethyl[C]	3	0.614	818.5	NEUL_HUMAN((446-466))((Q9BYT8))	PXD001468	http://proteomecentral.proteomexchange.org/usi/?usi=mzspec:PXD001468:b1922_293T_proteinID_02A_QE3_122212:scan:59665:YNHAACFGIQPGCIIPDGSR/3
b1922_293T_proteinID_02A_QE3_122212	b1922_293T_proteinID_02A_QE3_122212.59715.59715.3 File:"b1922_293T_proteinID_02A_QE3_122212.raw"$ NativeID:"controllerType=0 controllerNumber=1 scan=59715"	59715	lower	ACQSIYPIHDVFVR	2|[4]carbamidomethyl[C]	3	0.811	179.194	RS3A_HUMAN((200-214))((P61247))	PXD001468	http://proteomecentral.proteomexchange.org/usi/?usi=mzspec:PXD001468:b1922_293T_proteinID_02A_QE3_122212:scan:59715:ACQSIYPIHDVFVR/3
b1922_293T_proteinID_02A_QE3_122212	b1922_293T_proteinID_02A_QE3_122212.59936.59936.3 File:"b1922_293T_proteinID_02A_QE3_122212.raw"$ NativeID:"controllerType=0 controllerNumber=1 scan=59936"	59936	lower	DHIMEIFSTYGK		3	0.928	185.342	RNPS1_HUMAN((175-187))((Q15287))	PXD001468	http://proteomecentral.proteomexchange.org/usi/?usi=mzspec:PXD001468:b1922_293T_proteinID_02A_QE3_122212:scan:59936:DHIMEIFSTYGK/3
b1922_293T_proteinID_02A_QE3_122212	b1922_293T_proteinID_02A_QE3_122212.59975.59975.3 File:"b1922_293T_proteinID_02A_QE3_122212.raw"$ NativeID:"controllerType=0 controllerNumber=1 scan=59975"	59975	lower	DHIMEIFSTYGK		3	0.922	185.342	RNPS1_HUMAN((175-187))((Q15287))	PXD001468	http://proteomecentral.proteomexchange.org/usi/?usi=mzspec:PXD001468:b1922_293T_proteinID_02A_QE3_122212:scan:59975:DHIMEIFSTYGK/3
b1922_293T_proteinID_02A_QE3_122212	b1922_293T_proteinID_02A_QE3_122212.60206.60206.2 File:"b1922_293T_proteinID_02A_QE3_122212.raw"$ NativeID:"controllerType=0 controllerNumber=1 scan=60206"	60206	lower	DGDSVMVIPTIPEEEAK		2	0.8	995.12	PRDX6_HUMAN((183-200))((P30041))	PXD001468	http://proteomecentral.proteomexchange.org/usi/?usi=mzspec:PXD001468:b1922_293T_proteinID_02A_QE3_122212:scan:60206:DGDSVMVIPTIPEEEAK/2
b1922_293T_proteinID_02A_QE3_122212	b1922_293T_proteinID_02A_QE3_122212.60253.60253.3 File:"b1922_293T_proteinID_02A_QE3_122212.raw"$ NativeID:"controllerType=0 controllerNumber=1 scan=60253"	60253	lower	QAQSMIQQIATYCAR	13|[4]carbamidomethyl[C]	3	0.412	57.972	DDX56_HUMAN((97-112))((Q9NY93))	PXD001468	http://proteomecentral.proteomexchange.org/usi/?usi=mzspec:PXD001468:b1922_293T_proteinID_02A_QE3_122212:scan:60253:QAQSMIQQIATYCAR/3
b1922_293T_proteinID_02A_QE3_122212	b1922_293T_proteinID_02A_QE3_122212.60295.60295.3 File:"b1922_293T_proteinID_02A_QE3_122212.raw"$ NativeID:"controllerType=0 controllerNumber=1 scan=60295"	60295	lower	CSIHIQIQGIVDPAR	1|[4]carbamidomethyl[C]	3	0.715	200.331	SYVC_HUMAN((1185-1200))((P26640))	PXD001468	http://proteomecentral.proteomexchange.org/usi/?usi=mzspec:PXD001468:b1922_293T_proteinID_02A_QE3_122212:scan:60295:CSIHIQIQGIVDPAR/3
b1922_293T_proteinID_02A_QE3_122212	b1922_293T_proteinID_02A_QE3_122212.60337.60337.2 File:"b1922_293T_proteinID_02A_QE3_122212.raw"$ NativeID:"controllerType=0 controllerNumber=1 scan=60337"	60337	lower	FYGPEGPYGVFAGR		2	0.851	1216.066	PGRC1_HUMAN((106-120))((O00264))	PXD001468	http://proteomecentral.proteomexchange.org/usi/?usi=mzspec:PXD001468:b1922_293T_proteinID_02A_QE3_122212:scan:60337:FYGPEGPYGVFAGR/2
b1922_293T_proteinID_02A_QE3_122212	b1922_293T_proteinID_02A_QE3_122212.60351.60351.2 File:"b1922_293T_proteinID_02A_QE3_122212.raw"$ NativeID:"controllerType=0 controllerNumber=1 scan=60351"	60351	lower	YVSDFTSTIQSIR		2	0.851	251.936	COG7_HUMAN((432-445))((P83436))	PXD001468	http://proteomecentral.proteomexchange.org/usi/?usi=mzspec:PXD001468:b1922_293T_proteinID_02A_QE3_122212:scan:60351:YVSDFTSTIQSIR/2
b1922_293T_proteinID_02A_QE3_122212	b1922_293T_proteinID_02A_QE3_122212.60405.60405.3 File:"b1922_293T_proteinID_02A_QE3_122212.raw"$ NativeID:"controllerType=0 controllerNumber=1 scan=60405"	60405	lower	VIPEFDTPGHTISWGK		3	0.703	161.25	HEXB_HUMAN((285-301))((P07686))	PXD001468	http://proteomecentral.proteomexchange.org/usi/?usi=mzspec:PXD001468:b1922_293T_proteinID_02A_QE3_122212:scan:60405:VIPEFDTPGHTISWGK/3
b1922_293T_proteinID_02A_QE3_122212	b1922_293T_proteinID_02A_QE3_122212.60426.60426.3 File:"b1922_293T_proteinID_02A_QE3_122212.raw"$ NativeID:"controllerType=0 controllerNumber=1 scan=60426"	60426	lower	CYIHETIETIINR	1|[4]carbamidomethyl[C]	3	0.773	104.528	AAKG1_HUMAN((279-292))((P54619))	PXD001468	http://proteomecentral.proteomexchange.org/usi/?usi=mzspec:PXD001468:b1922_293T_proteinID_02A_QE3_122212:scan:60426:CYIHETIETIINR/3
b1922_293T_proteinID_02A_QE3_122212	b1922_293T_proteinID_02A_QE3_122212.60520.60520.2 File:"b1922_293T_proteinID_02A_QE3_122212.raw"$ NativeID:"controllerType=0 controllerNumber=1 scan=60520"	60520	lower	CPVPFCINIK	1|[4]carbamidomethyl[C]|6|[4]carbamidomethyl[C]	2	0.153	177.033	CBP_HUMAN((1838-1848))((Q92793))||EP300_HUMAN((1801-1811))((Q09472))	PXD001468	http://proteomecentral.proteomexchange.org/usi/?usi=mzspec:PXD001468:b1922_293T_proteinID_02A_QE3_122212:scan:60520:CPVPFCINIK/2
b1922_293T_proteinID_02A_QE3_122212	b1922_293T_proteinID_02A_QE3_122212.60523.60523.3 File:"b1922_293T_proteinID_02A_QE3_122212.raw"$ NativeID:"controllerType=0 controllerNumber=1 scan=60523"	60523	lower	TVATPINQVANPNSAIFGGAR		3	0.889	210.123	IF4H_HUMAN((217-238))((Q15056))	PXD001468	http://proteomecentral.proteomexchange.org/usi/?usi=mzspec:PXD001468:b1922_293T_proteinID_02A_QE3_122212:scan:60523:TVATPINQVANPNSAIFGGAR/3
b1922_293T_proteinID_02A_QE3_122212	b1922_293T_proteinID_02A_QE3_122212.60541.60541.3 File:"b1922_293T_proteinID_02A_QE3_122212.raw"$ NativeID:"controllerType=0 controllerNumber=1 scan=60541"	60541	lower	CYIHETIETIINR	1|[4]carbamidomethyl[C]	3	0.666	104.528	AAKG1_HUMAN((279-292))((P54619))	PXD001468	http://proteomecentral.proteomexchange.org/usi/?usi=mzspec:PXD001468:b1922_293T_proteinID_02A_QE3_122212:scan:60541:CYIHETIETIINR/3
b1922_293T_proteinID_02A_QE3_122212	b1922_293T_proteinID_02A_QE3_122212.60553.60553.2 File:"b1922_293T_proteinID_02A_QE3_122212.raw"$ NativeID:"controllerType=0 controllerNumber=1 scan=60553"	60553	lower	NATMPVTMIIR		2	0.869	128.625	NUP50_HUMAN((438-449))((Q9UKX7))	PXD001468	http://proteomecentral.proteomexchange.org/usi/?usi=mzspec:PXD001468:b1922_293T_proteinID_02A_QE3_122212:scan:60553:NATMPVTMIIR/2
b1922_293T_proteinID_02A_QE3_122212	b1922_293T_proteinID_02A_QE3_122212.60564.60564.2 File:"b1922_293T_proteinID_02A_QE3_122212.raw"$ NativeID:"controllerType=0 controllerNumber=1 scan=60564"	60564	lower	TIQIWIDNPK		2	0.953	4.05	KDM1A_HUMAN((217-227))((O60341))	PXD001468	http://proteomecentral.proteomexchange.org/usi/?usi=mzspec:PXD001468:b1922_293T_proteinID_02A_QE3_122212:scan:60564:TIQIWIDNPK/2
b1922_293T_proteinID_02A_QE3_122212	b1922_293T_proteinID_02A_QE3_122212.6057.6057.2 File:"b1922_293T_proteinID_02A_QE3_122212.raw"$ NativeID:"controllerType=0 controllerNumber=1 scan=6057"	6057	lower	IFTHHICR	7|[4]carbamidomethyl[C]	2	0.342	289.822	MBB1A_HUMAN((878-886))((Q9BQG0))	PXD001468	http://proteomecentral.proteomexchange.org/usi/?usi=mzspec:PXD001468:b1922_293T_proteinID_02A_QE3_122212:scan:6057:IFTHHICR/2
b1922_293T_proteinID_02A_QE3_122212	b1922_293T_proteinID_02A_QE3_122212.60570.60570.2 File:"b1922_293T_proteinID_02A_QE3_122212.raw"$ NativeID:"controllerType=0 controllerNumber=1 scan=60570"	60570	lower	TIQIWIDNPK		2	0.944	4.05	KDM1A_HUMAN((217-227))((O60341))	PXD001468	http://proteomecentral.proteomexchange.org/usi/?usi=mzspec:PXD001468:b1922_293T_proteinID_02A_QE3_122212:scan:60570:TIQIWIDNPK/2
b1922_293T_proteinID_02A_QE3_122212	b1922_293T_proteinID_02A_QE3_122212.60686.60686.2 File:"b1922_293T_proteinID_02A_QE3_122212.raw"$ NativeID:"controllerType=0 controllerNumber=1 scan=60686"	60686	lower	GIETVIIIK		2	0.813	277.863	SMC6_HUMAN((607-616))((Q96SB8))	PXD001468	http://proteomecentral.proteomexchange.org/usi/?usi=mzspec:PXD001468:b1922_293T_proteinID_02A_QE3_122212:scan:60686:GIETVIIIK/2
b1922_293T_proteinID_02A_QE3_122212	b1922_293T_proteinID_02A_QE3_122212.60766.60766.2 File:"b1922_293T_proteinID_02A_QE3_122212.raw"$ NativeID:"controllerType=0 controllerNumber=1 scan=60766"	60766	lower	DITEIQCDMSDVNIK	7|[4]carbamidomethyl[C]	2	0.55	636.46	MACF1_HUMAN((4431-4446))((Q9UPN3))	PXD001468	http://proteomecentral.proteomexchange.org/usi/?usi=mzspec:PXD001468:b1922_293T_proteinID_02A_QE3_122212:scan:60766:DITEIQCDMSDVNIK/2
b1922_293T_proteinID_02A_QE3_122212	b1922_293T_proteinID_02A_QE3_122212.60796.60796.2 File:"b1922_293T_proteinID_02A_QE3_122212.raw"$ NativeID:"controllerType=0 controllerNumber=1 scan=60796"	60796	lower	QFAFVNFK		2	0.894	755.191	RBM7_HUMAN((51-59))((Q9Y580))	PXD001468	http://proteomecentral.proteomexchange.org/usi/?usi=mzspec:PXD001468:b1922_293T_proteinID_02A_QE3_122212:scan:60796:QFAFVNFK/2
b1922_293T_proteinID_02A_QE3_122212	b1922_293T_proteinID_02A_QE3_122212.60841.60841.2 File:"b1922_293T_proteinID_02A_QE3_122212.raw"$ NativeID:"controllerType=0 controllerNumber=1 scan=60841"	60841	lower	NATMPVTMIIR		2	0.912	128.625	NUP50_HUMAN((438-449))((Q9UKX7))	PXD001468	http://proteomecentral.proteomexchange.org/usi/?usi=mzspec:PXD001468:b1922_293T_proteinID_02A_QE3_122212:scan:60841:NATMPVTMIIR/2
b1922_293T_proteinID_02A_QE3_122212	b1922_293T_proteinID_02A_QE3_122212.60854.60854.3 File:"b1922_293T_proteinID_02A_QE3_122212.raw"$ NativeID:"controllerType=0 controllerNumber=1 scan=60854"	60854	lower	YPNIQVIGGNVVTAAQAK		3	0.71	177.058	IMDH2_HUMAN((294-312))((P12268))	PXD001468	http://proteomecentral.proteomexchange.org/usi/?usi=mzspec:PXD001468:b1922_293T_proteinID_02A_QE3_122212:scan:60854:YPNIQVIGGNVVTAAQAK/3
b1922_293T_proteinID_02A_QE3_122212	b1922_293T_proteinID_02A_QE3_122212.60898.60898.2 File:"b1922_293T_proteinID_02A_QE3_122212.raw"$ NativeID:"controllerType=0 controllerNumber=1 scan=60898"	60898	lower	TIPSNSQGIPPFIR		2	0.845	311.397	REL_HUMAN((435-449))((Q04864))	PXD001468	http://proteomecentral.proteomexchange.org/usi/?usi=mzspec:PXD001468:b1922_293T_proteinID_02A_QE3_122212:scan:60898:TIPSNSQGIPPFIR/2
b1922_293T_proteinID_02A_QE3_122212	b1922_293T_proteinID_02A_QE3_122212.60900.60900.2 File:"b1922_293T_proteinID_02A_QE3_122212.raw"$ NativeID:"controllerType=0 controllerNumber=1 scan=60900"	60900	lower	IIFVDADQIVR		2	0.977	1095.619	UGGG2_HUMAN((1329-1340))((Q9NYU1))	PXD001468	http://proteomecentral.proteomexchange.org/usi/?usi=mzspec:PXD001468:b1922_293T_proteinID_02A_QE3_122212:scan:60900:IIFVDADQIVR/2
b1922_293T_proteinID_02A_QE3_122212	b1922_293T_proteinID_02A_QE3_122212.60915.60915.3 File:"b1922_293T_proteinID_02A_QE3_122212.raw"$ NativeID:"controllerType=0 controllerNumber=1 scan=60915"	60915	lower	FVCSPDEVMDTIDEGK	3|[4]carbamidomethyl[C]	3	0.784	315.434	KINH_HUMAN((172-188))((P33176))	PXD001468	http://proteomecentral.proteomexchange.org/usi/?usi=mzspec:PXD001468:b1922_293T_proteinID_02A_QE3_122212:scan:60915:FVCSPDEVMDTIDEGK/3
b1922_293T_proteinID_02A_QE3_122212	b1922_293T_proteinID_02A_QE3_122212.61011.61011.2 File:"b1922_293T_proteinID_02A_QE3_122212.raw"$ NativeID:"controllerType=0 controllerNumber=1 scan=61011"	61011	lower	MEIIAHIIGEK	1|[35]oxidation[M]	2	0.903	2212.498	GSTK1_HUMAN((203-214))((Q9Y2Q3))	PXD001468	http://proteomecentral.proteomexchange.org/usi/?usi=mzspec:PXD001468:b1922_293T_proteinID_02A_QE3_122212:scan:61011:M[UNIMOD:35]EIIAHIIGEK/2
b1922_293T_proteinID_02A_QE3_122212	b1922_293T_proteinID_02A_QE3_122212.61017.61017.2 File:"b1922_293T_proteinID_02A_QE3_122212.raw"$ NativeID:"controllerType=0 controllerNumber=1 scan=61017"	61017	lower	FVCSPDEVMDTIDEGK	3|[4]carbamidomethyl[C]	2	0.808	315.434	KINH_HUMAN((172-188))((P33176))	PXD001468	http://proteomecentral.proteomexchange.org/usi/?usi=mzspec:PXD001468:b1922_293T_proteinID_02A_QE3_122212:scan:61017:FVCSPDEVMDTIDEGK/2
b1922_293T_proteinID_02A_QE3_122212	b1922_293T_proteinID_02A_QE3_122212.61021.61021.2 File:"b1922_293T_proteinID_02A_QE3_122212.raw"$ NativeID:"controllerType=0 controllerNumber=1 scan=61021"	61021	lower	IAAVDATVNQVIASR		2	0.727	7.017	PDIA6_HUMAN((217-232))((Q15084))	PXD001468	http://proteomecentral.proteomexchange.org/usi/?usi=mzspec:PXD001468:b1922_293T_proteinID_02A_QE3_122212:scan:61021:IAAVDATVNQVIASR/2
b1922_293T_proteinID_02A_QE3_122212	b1922_293T_proteinID_02A_QE3_122212.61031.61031.2 File:"b1922_293T_proteinID_02A_QE3_122212.raw"$ NativeID:"controllerType=0 controllerNumber=1 scan=61031"	61031	lower	PGVFDIINK		2	0.881	354.847	ECI2_HUMAN((82-91))((O75521))	PXD001468	http://proteomecentral.proteomexchange.org/usi/?usi=mzspec:PXD001468:b1922_293T_proteinID_02A_QE3_122212:scan:61031:PGVFDIINK/2
b1922_293T_proteinID_02A_QE3_122212	b1922_293T_proteinID_02A_QE3_122212.61071.61071.2 File:"b1922_293T_proteinID_02A_QE3_122212.raw"$ NativeID:"controllerType=0 controllerNumber=1 scan=61071"	61071	lower	SPEIVQAMFPK		2	0.867	356.986	ATX10_HUMAN((227-238))((Q9UBB4))	PXD001468	http://proteomecentral.proteomexchange.org/usi/?usi=mzspec:PXD001468:b1922_293T_proteinID_02A_QE3_122212:scan:61071:SPEIVQAMFPK/2
b1922_293T_proteinID_02A_QE3_122212	b1922_293T_proteinID_02A_QE3_122212.61124.61124.2 File:"b1922_293T_proteinID_02A_QE3_122212.raw"$ NativeID:"controllerType=0 controllerNumber=1 scan=61124"	61124	lower	IVQYIEIVPETR		2	0.941	82.616	FBXW8_HUMAN((344-356))((Q8N3Y1))	PXD001468	http://proteomecentral.proteomexchange.org/usi/?usi=mzspec:PXD001468:b1922_293T_proteinID_02A_QE3_122212:scan:61124:IVQYIEIVPETR/2
b1922_293T_proteinID_02A_QE3_122212	b1922_293T_proteinID_02A_QE3_122212.61286.61286.2 File:"b1922_293T_proteinID_02A_QE3_122212.raw"$ NativeID:"controllerType=0 controllerNumber=1 scan=61286"	61286	lower	STGSTYGFIQPITR		2	0.963	755.891	ZN318_HUMAN((1666-1680))((Q5VUA4))	PXD001468	http://proteomecentral.proteomexchange.org/usi/?usi=mzspec:PXD001468:b1922_293T_proteinID_02A_QE3_122212:scan:61286:STGSTYGFIQPITR/2
b1922_293T_proteinID_02A_QE3_122212	b1922_293T_proteinID_02A_QE3_122212.61339.61339.2 File:"b1922_293T_proteinID_02A_QE3_122212.raw"$ NativeID:"controllerType=0 controllerNumber=1 scan=61339"	61339	lower	IYEWISIDK		2	0.791	687.142	SHIP2_HUMAN((885-894))((O15357))	PXD001468	http://proteomecentral.proteomexchange.org/usi/?usi=mzspec:PXD001468:b1922_293T_proteinID_02A_QE3_122212:scan:61339:IYEWISIDK/2
b1922_293T_proteinID_02A_QE3_122212	b1922_293T_proteinID_02A_QE3_122212.61419.61419.2 File:"b1922_293T_proteinID_02A_QE3_122212.raw"$ NativeID:"controllerType=0 controllerNumber=1 scan=61419"	61419	lower	SFIYEIVSNK		2	0.821	29.837	SAMH1_HUMAN((295-305))((Q9Y3Z3))	PXD001468	http://proteomecentral.proteomexchange.org/usi/?usi=mzspec:PXD001468:b1922_293T_proteinID_02A_QE3_122212:scan:61419:SFIYEIVSNK/2
b1922_293T_proteinID_02A_QE3_122212	b1922_293T_proteinID_02A_QE3_122212.6151.6151.2 File:"b1922_293T_proteinID_02A_QE3_122212.raw"$ NativeID:"controllerType=0 controllerNumber=1 scan=6151"	6151	lower	IVSEYMSK	6|[35]oxidation[M]	2	0.706	222.239	ADHX_HUMAN((331-339))((P11766))	PXD001468	http://proteomecentral.proteomexchange.org/usi/?usi=mzspec:PXD001468:b1922_293T_proteinID_02A_QE3_122212:scan:6151:IVSEYM[UNIMOD:35]SK/2
b1922_293T_proteinID_02A_QE3_122212	b1922_293T_proteinID_02A_QE3_122212.61512.61512.2 File:"b1922_293T_proteinID_02A_QE3_122212.raw"$ NativeID:"controllerType=0 controllerNumber=1 scan=61512"	61512	lower	YAAIYQPIFDK		2	0.82	81.185	NP1L4_HUMAN((95-106))((Q99733))	PXD001468	http://proteomecentral.proteomexchange.org/usi/?usi=mzspec:PXD001468:b1922_293T_proteinID_02A_QE3_122212:scan:61512:YAAIYQPIFDK/2
b1922_293T_proteinID_02A_QE3_122212	b1922_293T_proteinID_02A_QE3_122212.61541.61541.2 File:"b1922_293T_proteinID_02A_QE3_122212.raw"$ NativeID:"controllerType=0 controllerNumber=1 scan=61541"	61541	lower	CYQSWDDFICYCEITGYK	1|[4]carbamidomethyl[C]|10|[4]carbamidomethyl[C]|12|[4]carbamidomethyl[C]	2	0.81	55.845	CNTP1_HUMAN((555-573))((P78357))	PXD001468	http://proteomecentral.proteomexchange.org/usi/?usi=mzspec:PXD001468:b1922_293T_proteinID_02A_QE3_122212:scan:61541:CYQSWDDFICYCEITGYK/2
b1922_293T_proteinID_02A_QE3_122212	b1922_293T_proteinID_02A_QE3_122212.61671.61671.2 File:"b1922_293T_proteinID_02A_QE3_122212.raw"$ NativeID:"controllerType=0 controllerNumber=1 scan=61671"	61671	lower	GCAIQCAIISPAFK	2|[4]carbamidomethyl[C]|6|[4]carbamidomethyl[C]	2	0.475	201.661	HS105_HUMAN((375-389))((Q92598))||HS74L_HUMAN((375-389))((O95757))||HSP74_HUMAN((375-389))((P34932))	PXD001468	http://proteomecentral.proteomexchange.org/usi/?usi=mzspec:PXD001468:b1922_293T_proteinID_02A_QE3_122212:scan:61671:GCAIQCAIISPAFK/2
b1922_293T_proteinID_02A_QE3_122212	b1922_293T_proteinID_02A_QE3_122212.61742.61742.2 File:"b1922_293T_proteinID_02A_QE3_122212.raw"$ NativeID:"controllerType=0 controllerNumber=1 scan=61742"	61742	lower	YAAIYQPIFDK		2	0.928	81.185	NP1L4_HUMAN((95-106))((Q99733))	PXD001468	http://proteomecentral.proteomexchange.org/usi/?usi=mzspec:PXD001468:b1922_293T_proteinID_02A_QE3_122212:scan:61742:YAAIYQPIFDK/2
b1922_293T_proteinID_02A_QE3_122212	b1922_293T_proteinID_02A_QE3_122212.6183.6183.2 File:"b1922_293T_proteinID_02A_QE3_122212.raw"$ NativeID:"controllerType=0 controllerNumber=1 scan=6183"	6183	lower	EMHVGHIR		2	0.955	250.033	SYRC_HUMAN((206-214))((P54136))	PXD001468	http://proteomecentral.proteomexchange.org/usi/?usi=mzspec:PXD001468:b1922_293T_proteinID_02A_QE3_122212:scan:6183:EMHVGHIR/2
b1922_293T_proteinID_02A_QE3_122212	b1922_293T_proteinID_02A_QE3_122212.62150.62150.2 File:"b1922_293T_proteinID_02A_QE3_122212.raw"$ NativeID:"controllerType=0 controllerNumber=1 scan=62150"	62150	lower	NMSIIDAFK		2	0.974	676.689	MRE11_HUMAN((617-626))((P49959))	PXD001468	http://proteomecentral.proteomexchange.org/usi/?usi=mzspec:PXD001468:b1922_293T_proteinID_02A_QE3_122212:scan:62150:NMSIIDAFK/2
b1922_293T_proteinID_02A_QE3_122212	b1922_293T_proteinID_02A_QE3_122212.62333.62333.2 File:"b1922_293T_proteinID_02A_QE3_122212.raw"$ NativeID:"controllerType=0 controllerNumber=1 scan=62333"	62333	lower	YSTWEPEENIIDAR		2	0.938	447.843	CBX8_HUMAN((39-53))((Q9HC52))	PXD001468	http://proteomecentral.proteomexchange.org/usi/?usi=mzspec:PXD001468:b1922_293T_proteinID_02A_QE3_122212:scan:62333:YSTWEPEENIIDAR/2
b1922_293T_proteinID_02A_QE3_122212	b1922_293T_proteinID_02A_QE3_122212.62356.62356.3 File:"b1922_293T_proteinID_02A_QE3_122212.raw"$ NativeID:"controllerType=0 controllerNumber=1 scan=62356"	62356	lower	GPGGSSIIIEAISNSSHK		3	0.895	975.177	TACO1_HUMAN((142-160))((Q9BSH4))	PXD001468	http://proteomecentral.proteomexchange.org/usi/?usi=mzspec:PXD001468:b1922_293T_proteinID_02A_QE3_122212:scan:62356:GPGGSSIIIEAISNSSHK/3
b1922_293T_proteinID_02A_QE3_122212	b1922_293T_proteinID_02A_QE3_122212.62435.62435.3 File:"b1922_293T_proteinID_02A_QE3_122212.raw"$ NativeID:"controllerType=0 controllerNumber=1 scan=62435"	62435	lower	IAVYHIQEIASAEIAK		3	0.909	621.865	ZN512_HUMAN((345-361))((Q96ME7))	PXD001468	http://proteomecentral.proteomexchange.org/usi/?usi=mzspec:PXD001468:b1922_293T_proteinID_02A_QE3_122212:scan:62435:IAVYHIQEIASAEIAK/3
b1922_293T_proteinID_02A_QE3_122212	b1922_293T_proteinID_02A_QE3_122212.62560.62560.3 File:"b1922_293T_proteinID_02A_QE3_122212.raw"$ NativeID:"controllerType=0 controllerNumber=1 scan=62560"	62560	lower	QWQYDANPFIQSVHR		3	0.94	111.431	MED15_HUMAN((740-755))((Q96RN5))	PXD001468	http://proteomecentral.proteomexchange.org/usi/?usi=mzspec:PXD001468:b1922_293T_proteinID_02A_QE3_122212:scan:62560:QWQYDANPFIQSVHR/3
b1922_293T_proteinID_02A_QE3_122212	b1922_293T_proteinID_02A_QE3_122212.62594.62594.3 File:"b1922_293T_proteinID_02A_QE3_122212.raw"$ NativeID:"controllerType=0 controllerNumber=1 scan=62594"	62594	lower	QWQYDANPFIQSVHR		3	0.913	111.431	MED15_HUMAN((740-755))((Q96RN5))	PXD001468	http://proteomecentral.proteomexchange.org/usi/?usi=mzspec:PXD001468:b1922_293T_proteinID_02A_QE3_122212:scan:62594:QWQYDANPFIQSVHR/3
b1922_293T_proteinID_02A_QE3_122212	b1922_293T_proteinID_02A_QE3_122212.6264.6264.2 File:"b1922_293T_proteinID_02A_QE3_122212.raw"$ NativeID:"controllerType=0 controllerNumber=1 scan=6264"	6264	lower	SQIVIHQR		2	0.967	89.212	ZN605_HUMAN((182-190))((Q86T29))||ZFP37_HUMAN((586-594))((Q9Y6Q3))	PXD001468	http://proteomecentral.proteomexchange.org/usi/?usi=mzspec:PXD001468:b1922_293T_proteinID_02A_QE3_122212:scan:6264:SQIVIHQR/2
b1922_293T_proteinID_02A_QE3_122212	b1922_293T_proteinID_02A_QE3_122212.62763.62763.3 File:"b1922_293T_proteinID_02A_QE3_122212.raw"$ NativeID:"controllerType=0 controllerNumber=1 scan=62763"	62763	lower	FHTEAITAIISDDSK		3	0.904	1500.673	ERF1_HUMAN((131-146))((P62495))	PXD001468	http://proteomecentral.proteomexchange.org/usi/?usi=mzspec:PXD001468:b1922_293T_proteinID_02A_QE3_122212:scan:62763:FHTEAITAIISDDSK/3
b1922_293T_proteinID_02A_QE3_122212	b1922_293T_proteinID_02A_QE3_122212.62792.62792.2 File:"b1922_293T_proteinID_02A_QE3_122212.raw"$ NativeID:"controllerType=0 controllerNumber=1 scan=62792"	62792	lower	FISVGYVDDTQFVR		2	0.952	805.721	HLAB_HUMAN((46-60))((P01889))||HLAE_HUMAN((43-57))((P13747))||HLAH_HUMAN((46-60))((P01893))||HLAC_HUMAN((46-60))((P10321))	PXD001468	http://proteomecentral.proteomexchange.org/usi/?usi=mzspec:PXD001468:b1922_293T_proteinID_02A_QE3_122212:scan:62792:FISVGYVDDTQFVR/2
b1922_293T_proteinID_02A_QE3_122212	b1922_293T_proteinID_02A_QE3_122212.62821.62821.2 File:"b1922_293T_proteinID_02A_QE3_122212.raw"$ NativeID:"controllerType=0 controllerNumber=1 scan=62821"	62821	lower	AATGNTSEGEEAFIIIQSEK		2	0.881	474.27	IFT56_HUMAN((404-424))((A0AVF1))	PXD001468	http://proteomecentral.proteomexchange.org/usi/?usi=mzspec:PXD001468:b1922_293T_proteinID_02A_QE3_122212:scan:62821:AATGNTSEGEEAFIIIQSEK/2
b1922_293T_proteinID_02A_QE3_122212	b1922_293T_proteinID_02A_QE3_122212.62859.62859.2 File:"b1922_293T_proteinID_02A_QE3_122212.raw"$ NativeID:"controllerType=0 controllerNumber=1 scan=62859"	62859	lower	FICYISQAGFR	3|[4]carbamidomethyl[C]	2	0.759	176.471	TRM1L_HUMAN((654-665))((Q7Z2T5))	PXD001468	http://proteomecentral.proteomexchange.org/usi/?usi=mzspec:PXD001468:b1922_293T_proteinID_02A_QE3_122212:scan:62859:FICYISQAGFR/2
b1922_293T_proteinID_02A_QE3_122212	b1922_293T_proteinID_02A_QE3_122212.62891.62891.2 File:"b1922_293T_proteinID_02A_QE3_122212.raw"$ NativeID:"controllerType=0 controllerNumber=1 scan=62891"	62891	lower	YIEIFINSCPK	9|[4]carbamidomethyl[C]	2	0.426	284.146	GRSF1_HUMAN((468-479))((Q12849))	PXD001468	http://proteomecentral.proteomexchange.org/usi/?usi=mzspec:PXD001468:b1922_293T_proteinID_02A_QE3_122212:scan:62891:YIEIFINSCPK/2
b1922_293T_proteinID_02A_QE3_122212	b1922_293T_proteinID_02A_QE3_122212.63339.63339.3 File:"b1922_293T_proteinID_02A_QE3_122212.raw"$ NativeID:"controllerType=0 controllerNumber=1 scan=63339"	63339	lower	VGQISEGAIAAIMQK		3	0.508	268.655	RFA1_HUMAN((2-17))((P27694))	PXD001468	http://proteomecentral.proteomexchange.org/usi/?usi=mzspec:PXD001468:b1922_293T_proteinID_02A_QE3_122212:scan:63339:VGQISEGAIAAIMQK/3
b1922_293T_proteinID_02A_QE3_122212	b1922_293T_proteinID_02A_QE3_122212.63393.63393.3 File:"b1922_293T_proteinID_02A_QE3_122212.raw"$ NativeID:"controllerType=0 controllerNumber=1 scan=63393"	63393	lower	DEIHIVEAEAMNYEGSPIK	11|[35]oxidation[M]	3	0.85	346.034	NPM_HUMAN((55-74))((P06748))	PXD001468	http://proteomecentral.proteomexchange.org/usi/?usi=mzspec:PXD001468:b1922_293T_proteinID_02A_QE3_122212:scan:63393:DEIHIVEAEAM[UNIMOD:35]NYEGSPIK/3
b1922_293T_proteinID_02A_QE3_122212	b1922_293T_proteinID_02A_QE3_122212.63524.63524.3 File:"b1922_293T_proteinID_02A_QE3_122212.raw"$ NativeID:"controllerType=0 controllerNumber=1 scan=63524"	63524	lower	MVSISNYPISAAITCAK	1|[35]oxidation[M]|15|[4]carbamidomethyl[C]	3	0.551	18.716	NEP1_HUMAN((216-233))((Q92979))	PXD001468	http://proteomecentral.proteomexchange.org/usi/?usi=mzspec:PXD001468:b1922_293T_proteinID_02A_QE3_122212:scan:63524:M[UNIMOD:35]VSISNYPISAAITCAK/3
b1922_293T_proteinID_02A_QE3_122212	b1922_293T_proteinID_02A_QE3_122212.63577.63577.2 File:"b1922_293T_proteinID_02A_QE3_122212.raw"$ NativeID:"controllerType=0 controllerNumber=1 scan=63577"	63577	lower	TQHGVISQQFVEIINK		2	0.612	891.581	STX4_HUMAN((125-141))((Q12846))	PXD001468	http://proteomecentral.proteomexchange.org/usi/?usi=mzspec:PXD001468:b1922_293T_proteinID_02A_QE3_122212:scan:63577:TQHGVISQQFVEIINK/2
b1922_293T_proteinID_02A_QE3_122212	b1922_293T_proteinID_02A_QE3_122212.6381.6381.2 File:"b1922_293T_proteinID_02A_QE3_122212.raw"$ NativeID:"controllerType=0 controllerNumber=1 scan=6381"	6381	lower	HFSTTTNNIQSR		2	0.688	237.199	TAF6_HUMAN((343-355))((P49848))	PXD001468	http://proteomecentral.proteomexchange.org/usi/?usi=mzspec:PXD001468:b1922_293T_proteinID_02A_QE3_122212:scan:6381:HFSTTTNNIQSR/2
b1922_293T_proteinID_02A_QE3_122212	b1922_293T_proteinID_02A_QE3_122212.63816.63816.2 File:"b1922_293T_proteinID_02A_QE3_122212.raw"$ NativeID:"controllerType=0 controllerNumber=1 scan=63816"	63816	lower	VVTYGMANIITGPK		2	0.666	211.691	VAT1_HUMAN((282-296))((Q99536))	PXD001468	http://proteomecentral.proteomexchange.org/usi/?usi=mzspec:PXD001468:b1922_293T_proteinID_02A_QE3_122212:scan:63816:VVTYGMANIITGPK/2
b1922_293T_proteinID_02A_QE3_122212	b1922_293T_proteinID_02A_QE3_122212.63953.63953.2 File:"b1922_293T_proteinID_02A_QE3_122212.raw"$ NativeID:"controllerType=0 controllerNumber=1 scan=63953"	63953	lower	VGQISEGAIAAIMQK		2	0.838	268.655	RFA1_HUMAN((2-17))((P27694))	PXD001468	http://proteomecentral.proteomexchange.org/usi/?usi=mzspec:PXD001468:b1922_293T_proteinID_02A_QE3_122212:scan:63953:VGQISEGAIAAIMQK/2
b1922_293T_proteinID_02A_QE3_122212	b1922_293T_proteinID_02A_QE3_122212.63963.63963.2 File:"b1922_293T_proteinID_02A_QE3_122212.raw"$ NativeID:"controllerType=0 controllerNumber=1 scan=63963"	63963	lower	GWPEVWAGSVGR		2	0.952	489.575	TGO1_HUMAN((81-93))((Q5JRA6))	PXD001468	http://proteomecentral.proteomexchange.org/usi/?usi=mzspec:PXD001468:b1922_293T_proteinID_02A_QE3_122212:scan:63963:GWPEVWAGSVGR/2
b1922_293T_proteinID_02A_QE3_122212	b1922_293T_proteinID_02A_QE3_122212.63971.63971.2 File:"b1922_293T_proteinID_02A_QE3_122212.raw"$ NativeID:"controllerType=0 controllerNumber=1 scan=63971"	63971	lower	TPVQPNPIVYMMK		2	0.885	444.016	NDUBA_HUMAN((17-30))((O96000))	PXD001468	http://proteomecentral.proteomexchange.org/usi/?usi=mzspec:PXD001468:b1922_293T_proteinID_02A_QE3_122212:scan:63971:TPVQPNPIVYMMK/2
b1922_293T_proteinID_02A_QE3_122212	b1922_293T_proteinID_02A_QE3_122212.64009.64009.2 File:"b1922_293T_proteinID_02A_QE3_122212.raw"$ NativeID:"controllerType=0 controllerNumber=1 scan=64009"	64009	lower	FVDEGSIYGISIATSR		2	0.861	454.884	UTP18_HUMAN((420-436))((Q9Y5J1))	PXD001468	http://proteomecentral.proteomexchange.org/usi/?usi=mzspec:PXD001468:b1922_293T_proteinID_02A_QE3_122212:scan:64009:FVDEGSIYGISIATSR/2
b1922_293T_proteinID_02A_QE3_122212	b1922_293T_proteinID_02A_QE3_122212.64155.64155.2 File:"b1922_293T_proteinID_02A_QE3_122212.raw"$ NativeID:"controllerType=0 controllerNumber=1 scan=64155"	64155	lower	AATFFGCIGIDK	7|[4]carbamidomethyl[C]	2	0.698	394.335	ADK_HUMAN((100-112))((P55263))	PXD001468	http://proteomecentral.proteomexchange.org/usi/?usi=mzspec:PXD001468:b1922_293T_proteinID_02A_QE3_122212:scan:64155:AATFFGCIGIDK/2
b1922_293T_proteinID_02A_QE3_122212	b1922_293T_proteinID_02A_QE3_122212.64219.64219.2 File:"b1922_293T_proteinID_02A_QE3_122212.raw"$ NativeID:"controllerType=0 controllerNumber=1 scan=64219"	64219	lower	MSQGNPGIGSIINIK	1|[35]oxidation[M]	2	0.892	1153.614	CASZ1_HUMAN((961-976))((Q86V15))	PXD001468	http://proteomecentral.proteomexchange.org/usi/?usi=mzspec:PXD001468:b1922_293T_proteinID_02A_QE3_122212:scan:64219:M[UNIMOD:35]SQGNPGIGSIINIK/2
b1922_293T_proteinID_02A_QE3_122212	b1922_293T_proteinID_02A_QE3_122212.64235.64235.2 File:"b1922_293T_proteinID_02A_QE3_122212.raw"$ NativeID:"controllerType=0 controllerNumber=1 scan=64235"	64235	lower	SEETNTEIVECIIK	11|[4]carbamidomethyl[C]	2	0.312	434.344	KI67_HUMAN((893-907))((P46013))	PXD001468	http://proteomecentral.proteomexchange.org/usi/?usi=mzspec:PXD001468:b1922_293T_proteinID_02A_QE3_122212:scan:64235:SEETNTEIVECIIK/2
b1922_293T_proteinID_02A_QE3_122212	b1922_293T_proteinID_02A_QE3_122212.64454.64454.2 File:"b1922_293T_proteinID_02A_QE3_122212.raw"$ NativeID:"controllerType=0 controllerNumber=1 scan=64454"	64454	lower	HVEFDFIIK		2	0.734	476.725	WDR12_HUMAN((50-59))((Q9GZL7))	PXD001468	http://proteomecentral.proteomexchange.org/usi/?usi=mzspec:PXD001468:b1922_293T_proteinID_02A_QE3_122212:scan:64454:HVEFDFIIK/2
b1922_293T_proteinID_02A_QE3_122212	b1922_293T_proteinID_02A_QE3_122212.64593.64593.2 File:"b1922_293T_proteinID_02A_QE3_122212.raw"$ NativeID:"controllerType=0 controllerNumber=1 scan=64593"	64593	lower	SIDVIVIDEADR		2	0.636	771.192	DDX55_HUMAN((164-176))((Q8NHQ9))	PXD001468	http://proteomecentral.proteomexchange.org/usi/?usi=mzspec:PXD001468:b1922_293T_proteinID_02A_QE3_122212:scan:64593:SIDVIVIDEADR/2
b1922_293T_proteinID_02A_QE3_122212	b1922_293T_proteinID_02A_QE3_122212.64731.64731.2 File:"b1922_293T_proteinID_02A_QE3_122212.raw"$ NativeID:"controllerType=0 controllerNumber=1 scan=64731"	64731	lower	STIIVEIINK		2	0.713	190.204	PTN14_HUMAN((265-275))((Q15678))	PXD001468	http://proteomecentral.proteomexchange.org/usi/?usi=mzspec:PXD001468:b1922_293T_proteinID_02A_QE3_122212:scan:64731:STIIVEIINK/2
b1922_293T_proteinID_02A_QE3_122212	b1922_293T_proteinID_02A_QE3_122212.64845.64845.2 File:"b1922_293T_proteinID_02A_QE3_122212.raw"$ NativeID:"controllerType=0 controllerNumber=1 scan=64845"	64845	lower	QPGVGPASVMVGNIVAGK		2	0.816	228.741	DIP2B_HUMAN((949-967))((Q9P265))	PXD001468	http://proteomecentral.proteomexchange.org/usi/?usi=mzspec:PXD001468:b1922_293T_proteinID_02A_QE3_122212:scan:64845:QPGVGPASVMVGNIVAGK/2
b1922_293T_proteinID_02A_QE3_122212	b1922_293T_proteinID_02A_QE3_122212.65021.65021.2 File:"b1922_293T_proteinID_02A_QE3_122212.raw"$ NativeID:"controllerType=0 controllerNumber=1 scan=65021"	65021	lower	DIQNMNFIIK		2	0.797	5.654	KTN1_HUMAN((639-649))((Q86UP2))	PXD001468	http://proteomecentral.proteomexchange.org/usi/?usi=mzspec:PXD001468:b1922_293T_proteinID_02A_QE3_122212:scan:65021:DIQNMNFIIK/2
b1922_293T_proteinID_02A_QE3_122212	b1922_293T_proteinID_02A_QE3_122212.65051.65051.2 File:"b1922_293T_proteinID_02A_QE3_122212.raw"$ NativeID:"controllerType=0 controllerNumber=1 scan=65051"	65051	lower	VIVSGIPPSGSWQDIK		2	0.734	19.503	SRSF9_HUMAN((113-129))((Q13242))	PXD001468	http://proteomecentral.proteomexchange.org/usi/?usi=mzspec:PXD001468:b1922_293T_proteinID_02A_QE3_122212:scan:65051:VIVSGIPPSGSWQDIK/2
b1922_293T_proteinID_02A_QE3_122212	b1922_293T_proteinID_02A_QE3_122212.65329.65329.2 File:"b1922_293T_proteinID_02A_QE3_122212.raw"$ NativeID:"controllerType=0 controllerNumber=1 scan=65329"	65329	lower	SDVQIHVPTFTFR		2	0.9	182.724	PRKRA_HUMAN((57-70))((O75569))	PXD001468	http://proteomecentral.proteomexchange.org/usi/?usi=mzspec:PXD001468:b1922_293T_proteinID_02A_QE3_122212:scan:65329:SDVQIHVPTFTFR/2
b1922_293T_proteinID_02A_QE3_122212	b1922_293T_proteinID_02A_QE3_122212.65334.65334.2 File:"b1922_293T_proteinID_02A_QE3_122212.raw"$ NativeID:"controllerType=0 controllerNumber=1 scan=65334"	65334	lower	IFGYEMAEFK		2	0.727	1.363	MRT4_HUMAN((192-202))((Q9UKD2))	PXD001468	http://proteomecentral.proteomexchange.org/usi/?usi=mzspec:PXD001468:b1922_293T_proteinID_02A_QE3_122212:scan:65334:IFGYEMAEFK/2
b1922_293T_proteinID_02A_QE3_122212	b1922_293T_proteinID_02A_QE3_122212.6538.6538.2 File:"b1922_293T_proteinID_02A_QE3_122212.raw"$ NativeID:"controllerType=0 controllerNumber=1 scan=6538"	6538	lower	HSIPSAYR		2	0.754	27.233	SFSWA_HUMAN((790-798))((Q12872))	PXD001468	http://proteomecentral.proteomexchange.org/usi/?usi=mzspec:PXD001468:b1922_293T_proteinID_02A_QE3_122212:scan:6538:HSIPSAYR/2
b1922_293T_proteinID_02A_QE3_122212	b1922_293T_proteinID_02A_QE3_122212.65410.65410.2 File:"b1922_293T_proteinID_02A_QE3_122212.raw"$ NativeID:"controllerType=0 controllerNumber=1 scan=65410"	65410	lower	QNIFYIETINTK		2	0.92	107.811	XPO6_HUMAN((998-1010))((Q96QU8))	PXD001468	http://proteomecentral.proteomexchange.org/usi/?usi=mzspec:PXD001468:b1922_293T_proteinID_02A_QE3_122212:scan:65410:QNIFYIETINTK/2
b1922_293T_proteinID_02A_QE3_122212	b1922_293T_proteinID_02A_QE3_122212.65443.65443.2 File:"b1922_293T_proteinID_02A_QE3_122212.raw"$ NativeID:"controllerType=0 controllerNumber=1 scan=65443"	65443	lower	DIQNMNFIIK		2	0.8	5.654	KTN1_HUMAN((639-649))((Q86UP2))	PXD001468	http://proteomecentral.proteomexchange.org/usi/?usi=mzspec:PXD001468:b1922_293T_proteinID_02A_QE3_122212:scan:65443:DIQNMNFIIK/2
b1922_293T_proteinID_02A_QE3_122212	b1922_293T_proteinID_02A_QE3_122212.6545.6545.2 File:"b1922_293T_proteinID_02A_QE3_122212.raw"$ NativeID:"controllerType=0 controllerNumber=1 scan=6545"	6545	lower	VIAYNSEGK		2	0.943	398.69	FND3A_HUMAN((540-549))((Q9Y2H6))	PXD001468	http://proteomecentral.proteomexchange.org/usi/?usi=mzspec:PXD001468:b1922_293T_proteinID_02A_QE3_122212:scan:6545:VIAYNSEGK/2
b1922_293T_proteinID_02A_QE3_122212	b1922_293T_proteinID_02A_QE3_122212.65504.65504.2 File:"b1922_293T_proteinID_02A_QE3_122212.raw"$ NativeID:"controllerType=0 controllerNumber=1 scan=65504"	65504	lower	DIQNMNFIIK		2	0.891	5.654	KTN1_HUMAN((639-649))((Q86UP2))	PXD001468	http://proteomecentral.proteomexchange.org/usi/?usi=mzspec:PXD001468:b1922_293T_proteinID_02A_QE3_122212:scan:65504:DIQNMNFIIK/2
b1922_293T_proteinID_02A_QE3_122212	b1922_293T_proteinID_02A_QE3_122212.65556.65556.2 File:"b1922_293T_proteinID_02A_QE3_122212.raw"$ NativeID:"controllerType=0 controllerNumber=1 scan=65556"	65556	lower	DIQNMNFIIK		2	0.845	5.654	KTN1_HUMAN((639-649))((Q86UP2))	PXD001468	http://proteomecentral.proteomexchange.org/usi/?usi=mzspec:PXD001468:b1922_293T_proteinID_02A_QE3_122212:scan:65556:DIQNMNFIIK/2
b1922_293T_proteinID_02A_QE3_122212	b1922_293T_proteinID_02A_QE3_122212.65651.65651.2 File:"b1922_293T_proteinID_02A_QE3_122212.raw"$ NativeID:"controllerType=0 controllerNumber=1 scan=65651"	65651	lower	DIQNMNFIIK		2	0.836	5.654	KTN1_HUMAN((639-649))((Q86UP2))	PXD001468	http://proteomecentral.proteomexchange.org/usi/?usi=mzspec:PXD001468:b1922_293T_proteinID_02A_QE3_122212:scan:65651:DIQNMNFIIK/2
b1922_293T_proteinID_02A_QE3_122212	b1922_293T_proteinID_02A_QE3_122212.65700.65700.2 File:"b1922_293T_proteinID_02A_QE3_122212.raw"$ NativeID:"controllerType=0 controllerNumber=1 scan=65700"	65700	lower	EIIGQGIIIR		2	0.992	1713.778	EIF3C_HUMAN((644-654))((Q99613))||EIFCL_HUMAN((645-655))((B5ME19))	PXD001468	http://proteomecentral.proteomexchange.org/usi/?usi=mzspec:PXD001468:b1922_293T_proteinID_02A_QE3_122212:scan:65700:EIIGQGIIIR/2
b1922_293T_proteinID_02A_QE3_122212	b1922_293T_proteinID_02A_QE3_122212.65785.65785.2 File:"b1922_293T_proteinID_02A_QE3_122212.raw"$ NativeID:"controllerType=0 controllerNumber=1 scan=65785"	65785	lower	DIQNMNFIIK		2	0.84	5.654	KTN1_HUMAN((639-649))((Q86UP2))	PXD001468	http://proteomecentral.proteomexchange.org/usi/?usi=mzspec:PXD001468:b1922_293T_proteinID_02A_QE3_122212:scan:65785:DIQNMNFIIK/2
b1922_293T_proteinID_02A_QE3_122212	b1922_293T_proteinID_02A_QE3_122212.66112.66112.3 File:"b1922_293T_proteinID_02A_QE3_122212.raw"$ NativeID:"controllerType=0 controllerNumber=1 scan=66112"	66112	lower	SFIIWVNEEDHTR		3	0.945	426.798	KCRU_HUMAN((257-270))((P12532))	PXD001468	http://proteomecentral.proteomexchange.org/usi/?usi=mzspec:PXD001468:b1922_293T_proteinID_02A_QE3_122212:scan:66112:SFIIWVNEEDHTR/3
b1922_293T_proteinID_02A_QE3_122212	b1922_293T_proteinID_02A_QE3_122212.66150.66150.2 File:"b1922_293T_proteinID_02A_QE3_122212.raw"$ NativeID:"controllerType=0 controllerNumber=1 scan=66150"	66150	lower	SFIIWVNEEDHTR		2	0.872	426.798	KCRU_HUMAN((257-270))((P12532))	PXD001468	http://proteomecentral.proteomexchange.org/usi/?usi=mzspec:PXD001468:b1922_293T_proteinID_02A_QE3_122212:scan:66150:SFIIWVNEEDHTR/2
b1922_293T_proteinID_02A_QE3_122212	b1922_293T_proteinID_02A_QE3_122212.6628.6628.2 File:"b1922_293T_proteinID_02A_QE3_122212.raw"$ NativeID:"controllerType=0 controllerNumber=1 scan=6628"	6628	lower	VEISPMQK	6|[35]oxidation[M]	2	0.87	247.398	CHD4_HUMAN((976-984))((Q14839))||CHD3_HUMAN((986-994))((Q12873))	PXD001468	http://proteomecentral.proteomexchange.org/usi/?usi=mzspec:PXD001468:b1922_293T_proteinID_02A_QE3_122212:scan:6628:VEISPM[UNIMOD:35]QK/2
b1922_293T_proteinID_02A_QE3_122212	b1922_293T_proteinID_02A_QE3_122212.6628.6628.2 File:"b1922_293T_proteinID_02A_QE3_122212.raw"$ NativeID:"controllerType=0 controllerNumber=1 scan=6628"	6628	lower	TATQIAVNK		2	0.811	364.625	TCPH_HUMAN((127-136))((Q99832))	PXD001468	http://proteomecentral.proteomexchange.org/usi/?usi=mzspec:PXD001468:b1922_293T_proteinID_02A_QE3_122212:scan:6628:TATQIAVNK/2
b1922_293T_proteinID_02A_QE3_122212	b1922_293T_proteinID_02A_QE3_122212.6661.6661.3 File:"b1922_293T_proteinID_02A_QE3_122212.raw"$ NativeID:"controllerType=0 controllerNumber=1 scan=6661"	6661	lower	TIQGHSVIR		3	0.836	21.904	P66B_HUMAN((241-250))((Q8WXI9))	PXD001468	http://proteomecentral.proteomexchange.org/usi/?usi=mzspec:PXD001468:b1922_293T_proteinID_02A_QE3_122212:scan:6661:TIQGHSVIR/3
b1922_293T_proteinID_02A_QE3_122212	b1922_293T_proteinID_02A_QE3_122212.66865.66865.2 File:"b1922_293T_proteinID_02A_QE3_122212.raw"$ NativeID:"controllerType=0 controllerNumber=1 scan=66865"	66865	lower	ATEPASPIVPFIQK		2	0.928	767.96	SNX14_HUMAN((308-322))((Q9Y5W7))	PXD001468	http://proteomecentral.proteomexchange.org/usi/?usi=mzspec:PXD001468:b1922_293T_proteinID_02A_QE3_122212:scan:66865:ATEPASPIVPFIQK/2
b1922_293T_proteinID_02A_QE3_122212	b1922_293T_proteinID_02A_QE3_122212.6698.6698.2 File:"b1922_293T_proteinID_02A_QE3_122212.raw"$ NativeID:"controllerType=0 controllerNumber=1 scan=6698"	6698	lower	YIVTGSGDK		2	0.967	450.556	TLE4_HUMAN((756-765))((Q04727))||TLE2_HUMAN((726-735))((Q04725))||TLE1_HUMAN((753-762))((Q04724))||TLE3_HUMAN((755-764))((Q04726))	PXD001468	http://proteomecentral.proteomexchange.org/usi/?usi=mzspec:PXD001468:b1922_293T_proteinID_02A_QE3_122212:scan:6698:YIVTGSGDK/2
b1922_293T_proteinID_02A_QE3_122212	b1922_293T_proteinID_02A_QE3_122212.67143.67143.2 File:"b1922_293T_proteinID_02A_QE3_122212.raw"$ NativeID:"controllerType=0 controllerNumber=1 scan=67143"	67143	lower	EQGVISFWR		2	0.958	199.02	ADT2_HUMAN((64-73))((P05141))||ADT3_HUMAN((64-73))((P12236))	PXD001468	http://proteomecentral.proteomexchange.org/usi/?usi=mzspec:PXD001468:b1922_293T_proteinID_02A_QE3_122212:scan:67143:EQGVISFWR/2
b1922_293T_proteinID_02A_QE3_122212	b1922_293T_proteinID_02A_QE3_122212.6723.6723.2 File:"b1922_293T_proteinID_02A_QE3_122212.raw"$ NativeID:"controllerType=0 controllerNumber=1 scan=6723"	6723	lower	VEISPMQK	6|[35]oxidation[M]	2	0.868	247.398	CHD4_HUMAN((976-984))((Q14839))||CHD3_HUMAN((986-994))((Q12873))	PXD001468	http://proteomecentral.proteomexchange.org/usi/?usi=mzspec:PXD001468:b1922_293T_proteinID_02A_QE3_122212:scan:6723:VEISPM[UNIMOD:35]QK/2
b1922_293T_proteinID_02A_QE3_122212	b1922_293T_proteinID_02A_QE3_122212.67383.67383.2 File:"b1922_293T_proteinID_02A_QE3_122212.raw"$ NativeID:"controllerType=0 controllerNumber=1 scan=67383"	67383	lower	FPFIGVHFTPR		2	0.94	366.442	L2HDH_HUMAN((308-319))((Q9H9P8))	PXD001468	http://proteomecentral.proteomexchange.org/usi/?usi=mzspec:PXD001468:b1922_293T_proteinID_02A_QE3_122212:scan:67383:FPFIGVHFTPR/2
b1922_293T_proteinID_02A_QE3_122212	b1922_293T_proteinID_02A_QE3_122212.67458.67458.2 File:"b1922_293T_proteinID_02A_QE3_122212.raw"$ NativeID:"controllerType=0 controllerNumber=1 scan=67458"	67458	lower	DYNNIWIIK		2	0.91	48.4	POMT2_HUMAN((380-389))((Q9UKY4))	PXD001468	http://proteomecentral.proteomexchange.org/usi/?usi=mzspec:PXD001468:b1922_293T_proteinID_02A_QE3_122212:scan:67458:DYNNIWIIK/2
b1922_293T_proteinID_02A_QE3_122212	b1922_293T_proteinID_02A_QE3_122212.6750.6750.2 File:"b1922_293T_proteinID_02A_QE3_122212.raw"$ NativeID:"controllerType=0 controllerNumber=1 scan=6750"	6750	lower	VEISPMQK	6|[35]oxidation[M]	2	0.881	247.398	CHD4_HUMAN((976-984))((Q14839))||CHD3_HUMAN((986-994))((Q12873))	PXD001468	http://proteomecentral.proteomexchange.org/usi/?usi=mzspec:PXD001468:b1922_293T_proteinID_02A_QE3_122212:scan:6750:VEISPM[UNIMOD:35]QK/2
b1922_293T_proteinID_02A_QE3_122212	b1922_293T_proteinID_02A_QE3_122212.67684.67684.2 File:"b1922_293T_proteinID_02A_QE3_122212.raw"$ NativeID:"controllerType=0 controllerNumber=1 scan=67684"	67684	lower	TYIQAIPYFDR		2	0.92	87.796	NDUS2_HUMAN((128-139))((O75306))	PXD001468	http://proteomecentral.proteomexchange.org/usi/?usi=mzspec:PXD001468:b1922_293T_proteinID_02A_QE3_122212:scan:67684:TYIQAIPYFDR/2
b1922_293T_proteinID_02A_QE3_122212	b1922_293T_proteinID_02A_QE3_122212.67762.67762.2 File:"b1922_293T_proteinID_02A_QE3_122212.raw"$ NativeID:"controllerType=0 controllerNumber=1 scan=67762"	67762	lower	QVAIFEISGAAIR		2	0.87	74.033	IF140_HUMAN((463-476))((Q96RY7))	PXD001468	http://proteomecentral.proteomexchange.org/usi/?usi=mzspec:PXD001468:b1922_293T_proteinID_02A_QE3_122212:scan:67762:QVAIFEISGAAIR/2
b1922_293T_proteinID_02A_QE3_122212	b1922_293T_proteinID_02A_QE3_122212.6788.6788.2 File:"b1922_293T_proteinID_02A_QE3_122212.raw"$ NativeID:"controllerType=0 controllerNumber=1 scan=6788"	6788	lower	IYPTATGEK		2	0.848	440.947	PTN12_HUMAN((47-56))((Q05209))	PXD001468	http://proteomecentral.proteomexchange.org/usi/?usi=mzspec:PXD001468:b1922_293T_proteinID_02A_QE3_122212:scan:6788:IYPTATGEK/2
b1922_293T_proteinID_02A_QE3_122212	b1922_293T_proteinID_02A_QE3_122212.67968.67968.2 File:"b1922_293T_proteinID_02A_QE3_122212.raw"$ NativeID:"controllerType=0 controllerNumber=1 scan=67968"	67968	lower	NIASPEGTIATIGIK		2	0.704	1083.625	DMXL2_HUMAN((1854-1869))((Q8TDJ6))	PXD001468	http://proteomecentral.proteomexchange.org/usi/?usi=mzspec:PXD001468:b1922_293T_proteinID_02A_QE3_122212:scan:67968:NIASPEGTIATIGIK/2
b1922_293T_proteinID_02A_QE3_122212	b1922_293T_proteinID_02A_QE3_122212.68019.68019.2 File:"b1922_293T_proteinID_02A_QE3_122212.raw"$ NativeID:"controllerType=0 controllerNumber=1 scan=68019"	68019	lower	GEIITIIHICESR	10|[4]carbamidomethyl[C]	2	0.458	1656.21	PTCD2_HUMAN((93-106))((Q8WV60))	PXD001468	http://proteomecentral.proteomexchange.org/usi/?usi=mzspec:PXD001468:b1922_293T_proteinID_02A_QE3_122212:scan:68019:GEIITIIHICESR/2
b1922_293T_proteinID_02A_QE3_122212	b1922_293T_proteinID_02A_QE3_122212.68208.68208.2 File:"b1922_293T_proteinID_02A_QE3_122212.raw"$ NativeID:"controllerType=0 controllerNumber=1 scan=68208"	68208	lower	SISSDSTIIIFK		2	0.882	494.452	CLSPN_HUMAN((718-730))((Q9HAW4))	PXD001468	http://proteomecentral.proteomexchange.org/usi/?usi=mzspec:PXD001468:b1922_293T_proteinID_02A_QE3_122212:scan:68208:SISSDSTIIIFK/2
b1922_293T_proteinID_02A_QE3_122212	b1922_293T_proteinID_02A_QE3_122212.68228.68228.3 File:"b1922_293T_proteinID_02A_QE3_122212.raw"$ NativeID:"controllerType=0 controllerNumber=1 scan=68228"	68228	lower	NIEGYVGFANIPNQVYR		3	0.918	120.91	SEPT7_HUMAN((26-43))((Q16181))	PXD001468	http://proteomecentral.proteomexchange.org/usi/?usi=mzspec:PXD001468:b1922_293T_proteinID_02A_QE3_122212:scan:68228:NIEGYVGFANIPNQVYR/3
b1922_293T_proteinID_02A_QE3_122212	b1922_293T_proteinID_02A_QE3_122212.68256.68256.2 File:"b1922_293T_proteinID_02A_QE3_122212.raw"$ NativeID:"controllerType=0 controllerNumber=1 scan=68256"	68256	lower	GISSIIYGSIPK		2	0.787	494.124	TXTP_HUMAN((86-98))((P53007))	PXD001468	http://proteomecentral.proteomexchange.org/usi/?usi=mzspec:PXD001468:b1922_293T_proteinID_02A_QE3_122212:scan:68256:GISSIIYGSIPK/2
b1922_293T_proteinID_02A_QE3_122212	b1922_293T_proteinID_02A_QE3_122212.6826.6826.2 File:"b1922_293T_proteinID_02A_QE3_122212.raw"$ NativeID:"controllerType=0 controllerNumber=1 scan=6826"	6826	lower	AVVISGAGK		2	0.969	237.8	ECH1_HUMAN((104-113))((Q13011))	PXD001468	http://proteomecentral.proteomexchange.org/usi/?usi=mzspec:PXD001468:b1922_293T_proteinID_02A_QE3_122212:scan:6826:AVVISGAGK/2
b1922_293T_proteinID_02A_QE3_122212	b1922_293T_proteinID_02A_QE3_122212.68324.68324.2 File:"b1922_293T_proteinID_02A_QE3_122212.raw"$ NativeID:"controllerType=0 controllerNumber=1 scan=68324"	68324	lower	TVSFEAIPIMR		2	0.926	166.257	ANR28_HUMAN((1009-1020))((O15084))	PXD001468	http://proteomecentral.proteomexchange.org/usi/?usi=mzspec:PXD001468:b1922_293T_proteinID_02A_QE3_122212:scan:68324:TVSFEAIPIMR/2
b1922_293T_proteinID_02A_QE3_122212	b1922_293T_proteinID_02A_QE3_122212.68326.68326.3 File:"b1922_293T_proteinID_02A_QE3_122212.raw"$ NativeID:"controllerType=0 controllerNumber=1 scan=68326"	68326	lower	NIEGYVGFANIPNQVYR		3	0.902	120.91	SEPT7_HUMAN((26-43))((Q16181))	PXD001468	http://proteomecentral.proteomexchange.org/usi/?usi=mzspec:PXD001468:b1922_293T_proteinID_02A_QE3_122212:scan:68326:NIEGYVGFANIPNQVYR/3
b1922_293T_proteinID_02A_QE3_122212	b1922_293T_proteinID_02A_QE3_122212.68416.68416.2 File:"b1922_293T_proteinID_02A_QE3_122212.raw"$ NativeID:"controllerType=0 controllerNumber=1 scan=68416"	68416	lower	EGNQIICFQVIPR	7|[4]carbamidomethyl[C]	2	0.421	296.655	URB2_HUMAN((318-331))((Q14146))	PXD001468	http://proteomecentral.proteomexchange.org/usi/?usi=mzspec:PXD001468:b1922_293T_proteinID_02A_QE3_122212:scan:68416:EGNQIICFQVIPR/2
b1922_293T_proteinID_02A_QE3_122212	b1922_293T_proteinID_02A_QE3_122212.68592.68592.2 File:"b1922_293T_proteinID_02A_QE3_122212.raw"$ NativeID:"controllerType=0 controllerNumber=1 scan=68592"	68592	lower	VIGIVIIR		2	0.908	1388.638	RSMN_HUMAN((66-74))((P63162))||RSMB_HUMAN((66-74))((P14678))	PXD001468	http://proteomecentral.proteomexchange.org/usi/?usi=mzspec:PXD001468:b1922_293T_proteinID_02A_QE3_122212:scan:68592:VIGIVIIR/2
b1922_293T_proteinID_02A_QE3_122212	b1922_293T_proteinID_02A_QE3_122212.68605.68605.3 File:"b1922_293T_proteinID_02A_QE3_122212.raw"$ NativeID:"controllerType=0 controllerNumber=1 scan=68605"	68605	lower	SGGTTGIEAFAFGSGIR		3	0.907	196.736	SET1A_HUMAN((869-886))((O15047))	PXD001468	http://proteomecentral.proteomexchange.org/usi/?usi=mzspec:PXD001468:b1922_293T_proteinID_02A_QE3_122212:scan:68605:SGGTTGIEAFAFGSGIR/3
b1922_293T_proteinID_02A_QE3_122212	b1922_293T_proteinID_02A_QE3_122212.69185.69185.2 File:"b1922_293T_proteinID_02A_QE3_122212.raw"$ NativeID:"controllerType=0 controllerNumber=1 scan=69185"	69185	lower	NSSCFVEWIPNNVK	4|[4]carbamidomethyl[C]	2	0.958	318.32	TBB1_HUMAN((337-351))((Q9H4B7))||ENSBTAP00000025008((423-437))((ENSEMBL))	PXD001468	http://proteomecentral.proteomexchange.org/usi/?usi=mzspec:PXD001468:b1922_293T_proteinID_02A_QE3_122212:scan:69185:NSSCFVEWIPNNVK/2
b1922_293T_proteinID_02A_QE3_122212	b1922_293T_proteinID_02A_QE3_122212.69203.69203.3 File:"b1922_293T_proteinID_02A_QE3_122212.raw"$ NativeID:"controllerType=0 controllerNumber=1 scan=69203"	69203	lower	NSSCFVEWIPNNVK	4|[4]carbamidomethyl[C]	3	0.961	318.32	TBB1_HUMAN((337-351))((Q9H4B7))||ENSBTAP00000025008((423-437))((ENSEMBL))	PXD001468	http://proteomecentral.proteomexchange.org/usi/?usi=mzspec:PXD001468:b1922_293T_proteinID_02A_QE3_122212:scan:69203:NSSCFVEWIPNNVK/3
b1922_293T_proteinID_02A_QE3_122212	b1922_293T_proteinID_02A_QE3_122212.69361.69361.2 File:"b1922_293T_proteinID_02A_QE3_122212.raw"$ NativeID:"controllerType=0 controllerNumber=1 scan=69361"	69361	lower	NSSCFVEWIPNNVK	4|[4]carbamidomethyl[C]	2	0.976	318.32	TBB1_HUMAN((337-351))((Q9H4B7))||ENSBTAP00000025008((423-437))((ENSEMBL))	PXD001468	http://proteomecentral.proteomexchange.org/usi/?usi=mzspec:PXD001468:b1922_293T_proteinID_02A_QE3_122212:scan:69361:NSSCFVEWIPNNVK/2
b1922_293T_proteinID_02A_QE3_122212	b1922_293T_proteinID_02A_QE3_122212.69367.69367.3 File:"b1922_293T_proteinID_02A_QE3_122212.raw"$ NativeID:"controllerType=0 controllerNumber=1 scan=69367"	69367	lower	NSSCFVEWIPNNVK	4|[4]carbamidomethyl[C]	3	0.965	318.32	TBB1_HUMAN((337-351))((Q9H4B7))||ENSBTAP00000025008((423-437))((ENSEMBL))	PXD001468	http://proteomecentral.proteomexchange.org/usi/?usi=mzspec:PXD001468:b1922_293T_proteinID_02A_QE3_122212:scan:69367:NSSCFVEWIPNNVK/3
b1922_293T_proteinID_02A_QE3_122212	b1922_293T_proteinID_02A_QE3_122212.69439.69439.2 File:"b1922_293T_proteinID_02A_QE3_122212.raw"$ NativeID:"controllerType=0 controllerNumber=1 scan=69439"	69439	lower	NSSCFVEWIPNNVK	4|[4]carbamidomethyl[C]	2	0.934	318.32	TBB1_HUMAN((337-351))((Q9H4B7))||ENSBTAP00000025008((423-437))((ENSEMBL))	PXD001468	http://proteomecentral.proteomexchange.org/usi/?usi=mzspec:PXD001468:b1922_293T_proteinID_02A_QE3_122212:scan:69439:NSSCFVEWIPNNVK/2
b1922_293T_proteinID_02A_QE3_122212	b1922_293T_proteinID_02A_QE3_122212.70112.70112.3 File:"b1922_293T_proteinID_02A_QE3_122212.raw"$ NativeID:"controllerType=0 controllerNumber=1 scan=70112"	70112	lower	ATGEADVEFVTHEDAVAAMSK		3	0.888	2289.916	HNRH3_HUMAN((233-254))((P31942))	PXD001468	http://proteomecentral.proteomexchange.org/usi/?usi=mzspec:PXD001468:b1922_293T_proteinID_02A_QE3_122212:scan:70112:ATGEADVEFVTHEDAVAAMSK/3
b1922_293T_proteinID_02A_QE3_122212	b1922_293T_proteinID_02A_QE3_122212.70178.70178.3 File:"b1922_293T_proteinID_02A_QE3_122212.raw"$ NativeID:"controllerType=0 controllerNumber=1 scan=70178"	70178	lower	IIDVVYNASNNEIVR		3	0.954	241.681	RS8_HUMAN((78-93))((P62241))	PXD001468	http://proteomecentral.proteomexchange.org/usi/?usi=mzspec:PXD001468:b1922_293T_proteinID_02A_QE3_122212:scan:70178:IIDVVYNASNNEIVR/3
b1922_293T_proteinID_02A_QE3_122212	b1922_293T_proteinID_02A_QE3_122212.70232.70232.2 File:"b1922_293T_proteinID_02A_QE3_122212.raw"$ NativeID:"controllerType=0 controllerNumber=1 scan=70232"	70232	lower	AIDVGSGSGIITACFAR	14|[4]carbamidomethyl[C]	2	0.367	1.006	PIMT_HUMAN((82-99))((P22061))	PXD001468	http://proteomecentral.proteomexchange.org/usi/?usi=mzspec:PXD001468:b1922_293T_proteinID_02A_QE3_122212:scan:70232:AIDVGSGSGIITACFAR/2
b1922_293T_proteinID_02A_QE3_122212	b1922_293T_proteinID_02A_QE3_122212.70247.70247.2 File:"b1922_293T_proteinID_02A_QE3_122212.raw"$ NativeID:"controllerType=0 controllerNumber=1 scan=70247"	70247	lower	IVGSVNIFSDENVPR		2	0.826	89.999	MBB1A_HUMAN((232-247))((Q9BQG0))	PXD001468	http://proteomecentral.proteomexchange.org/usi/?usi=mzspec:PXD001468:b1922_293T_proteinID_02A_QE3_122212:scan:70247:IVGSVNIFSDENVPR/2
b1922_293T_proteinID_02A_QE3_122212	b1922_293T_proteinID_02A_QE3_122212.70248.70248.2 File:"b1922_293T_proteinID_02A_QE3_122212.raw"$ NativeID:"controllerType=0 controllerNumber=1 scan=70248"	70248	lower	FIEMCNDIIAR	5|[4]carbamidomethyl[C]	2	0.53	286.161	HSP74_HUMAN((306-317))((P34932))	PXD001468	http://proteomecentral.proteomexchange.org/usi/?usi=mzspec:PXD001468:b1922_293T_proteinID_02A_QE3_122212:scan:70248:FIEMCNDIIAR/2
b1922_293T_proteinID_02A_QE3_122212	b1922_293T_proteinID_02A_QE3_122212.7208.7208.2 File:"b1922_293T_proteinID_02A_QE3_122212.raw"$ NativeID:"controllerType=0 controllerNumber=1 scan=7208"	7208	lower	INPAVTCAGK	7|[4]carbamidomethyl[C]	2	0.239	209.571	NEK9_HUMAN((872-882))((Q8TD19))	PXD001468	http://proteomecentral.proteomexchange.org/usi/?usi=mzspec:PXD001468:b1922_293T_proteinID_02A_QE3_122212:scan:7208:INPAVTCAGK/2
b1922_293T_proteinID_02A_QE3_122212	b1922_293T_proteinID_02A_QE3_122212.7295.7295.2 File:"b1922_293T_proteinID_02A_QE3_122212.raw"$ NativeID:"controllerType=0 controllerNumber=1 scan=7295"	7295	lower	INPAVTCAGK	7|[4]carbamidomethyl[C]	2	0.196	209.571	NEK9_HUMAN((872-882))((Q8TD19))	PXD001468	http://proteomecentral.proteomexchange.org/usi/?usi=mzspec:PXD001468:b1922_293T_proteinID_02A_QE3_122212:scan:7295:INPAVTCAGK/2
b1922_293T_proteinID_02A_QE3_122212	b1922_293T_proteinID_02A_QE3_122212.7326.7326.2 File:"b1922_293T_proteinID_02A_QE3_122212.raw"$ NativeID:"controllerType=0 controllerNumber=1 scan=7326"	7326	lower	AIPQGVTR		2	0.777	507.611	LARP4_HUMAN((703-711))((Q71RC2))	PXD001468	http://proteomecentral.proteomexchange.org/usi/?usi=mzspec:PXD001468:b1922_293T_proteinID_02A_QE3_122212:scan:7326:AIPQGVTR/2
b1922_293T_proteinID_02A_QE3_122212	b1922_293T_proteinID_02A_QE3_122212.7464.7464.2 File:"b1922_293T_proteinID_02A_QE3_122212.raw"$ NativeID:"controllerType=0 controllerNumber=1 scan=7464"	7464	lower	HMSVSSIK		2	0.404	76.155	RFA2_HUMAN((236-244))((P15927))	PXD001468	http://proteomecentral.proteomexchange.org/usi/?usi=mzspec:PXD001468:b1922_293T_proteinID_02A_QE3_122212:scan:7464:HMSVSSIK/2
b1922_293T_proteinID_02A_QE3_122212	b1922_293T_proteinID_02A_QE3_122212.7466.7466.2 File:"b1922_293T_proteinID_02A_QE3_122212.raw"$ NativeID:"controllerType=0 controllerNumber=1 scan=7466"	7466	lower	TMASQVSIR	2|[35]oxidation[M]	2	0.94	251.74	RM45_HUMAN((115-124))((Q9BRJ2))	PXD001468	http://proteomecentral.proteomexchange.org/usi/?usi=mzspec:PXD001468:b1922_293T_proteinID_02A_QE3_122212:scan:7466:TM[UNIMOD:35]ASQVSIR/2
b1922_293T_proteinID_02A_QE3_122212	b1922_293T_proteinID_02A_QE3_122212.7479.7479.2 File:"b1922_293T_proteinID_02A_QE3_122212.raw"$ NativeID:"controllerType=0 controllerNumber=1 scan=7479"	7479	lower	ITMEQIAEK	3|[35]oxidation[M]	2	0.888	165.571	RPB1_HUMAN((1226-1235))((P24928))	PXD001468	http://proteomecentral.proteomexchange.org/usi/?usi=mzspec:PXD001468:b1922_293T_proteinID_02A_QE3_122212:scan:7479:ITM[UNIMOD:35]EQIAEK/2
b1922_293T_proteinID_02A_QE3_122212	b1922_293T_proteinID_02A_QE3_122212.7527.7527.2 File:"b1922_293T_proteinID_02A_QE3_122212.raw"$ NativeID:"controllerType=0 controllerNumber=1 scan=7527"	7527	lower	SVVGNIHR		2	0.98	31.677	NOP2_HUMAN((424-432))((P46087))	PXD001468	http://proteomecentral.proteomexchange.org/usi/?usi=mzspec:PXD001468:b1922_293T_proteinID_02A_QE3_122212:scan:7527:SVVGNIHR/2
b1922_293T_proteinID_02A_QE3_122212	b1922_293T_proteinID_02A_QE3_122212.7592.7592.3 File:"b1922_293T_proteinID_02A_QE3_122212.raw"$ NativeID:"controllerType=0 controllerNumber=1 scan=7592"	7592	lower	GNVYIHPTAK		3	0.977	11.664	GMPPA_HUMAN((285-295))((Q96IJ6))	PXD001468	http://proteomecentral.proteomexchange.org/usi/?usi=mzspec:PXD001468:b1922_293T_proteinID_02A_QE3_122212:scan:7592:GNVYIHPTAK/3
b1922_293T_proteinID_02A_QE3_122212	b1922_293T_proteinID_02A_QE3_122212.7621.7621.2 File:"b1922_293T_proteinID_02A_QE3_122212.raw"$ NativeID:"controllerType=0 controllerNumber=1 scan=7621"	7621	lower	VMPAPPPK		2	0.811	304.306	IF4B_HUMAN((473-481))((P23588))	PXD001468	http://proteomecentral.proteomexchange.org/usi/?usi=mzspec:PXD001468:b1922_293T_proteinID_02A_QE3_122212:scan:7621:VMPAPPPK/2
b1922_293T_proteinID_02A_QE3_122212	b1922_293T_proteinID_02A_QE3_122212.7703.7703.2 File:"b1922_293T_proteinID_02A_QE3_122212.raw"$ NativeID:"controllerType=0 controllerNumber=1 scan=7703"	7703	lower	AIVATPGK		2	0.832	6.7	NUCL_HUMAN((117-125))((P19338))	PXD001468	http://proteomecentral.proteomexchange.org/usi/?usi=mzspec:PXD001468:b1922_293T_proteinID_02A_QE3_122212:scan:7703:AIVATPGK/2
b1922_293T_proteinID_02A_QE3_122212	b1922_293T_proteinID_02A_QE3_122212.7717.7717.2 File:"b1922_293T_proteinID_02A_QE3_122212.raw"$ NativeID:"controllerType=0 controllerNumber=1 scan=7717"	7717	lower	HIVVVDNR		2	0.896	131.731	CLCN7_HUMAN((768-776))((P51798))	PXD001468	http://proteomecentral.proteomexchange.org/usi/?usi=mzspec:PXD001468:b1922_293T_proteinID_02A_QE3_122212:scan:7717:HIVVVDNR/2
b1922_293T_proteinID_02A_QE3_122212	b1922_293T_proteinID_02A_QE3_122212.7773.7773.2 File:"b1922_293T_proteinID_02A_QE3_122212.raw"$ NativeID:"controllerType=0 controllerNumber=1 scan=7773"	7773	lower	ADTQTYQPYNK		2	0.904	994.325	ERH_HUMAN((74-85))((P84090))	PXD001468	http://proteomecentral.proteomexchange.org/usi/?usi=mzspec:PXD001468:b1922_293T_proteinID_02A_QE3_122212:scan:7773:ADTQTYQPYNK/2
b1922_293T_proteinID_02A_QE3_122212	b1922_293T_proteinID_02A_QE3_122212.7790.7790.2 File:"b1922_293T_proteinID_02A_QE3_122212.raw"$ NativeID:"controllerType=0 controllerNumber=1 scan=7790"	7790	lower	GSAITGPVAK		2	0.836	333.571	RL23_HUMAN((114-124))((P62829))	PXD001468	http://proteomecentral.proteomexchange.org/usi/?usi=mzspec:PXD001468:b1922_293T_proteinID_02A_QE3_122212:scan:7790:GSAITGPVAK/2
b1922_293T_proteinID_02A_QE3_122212	b1922_293T_proteinID_02A_QE3_122212.7797.7797.3 File:"b1922_293T_proteinID_02A_QE3_122212.raw"$ NativeID:"controllerType=0 controllerNumber=1 scan=7797"	7797	lower	QVHEIQSCMGR	8|[4]carbamidomethyl[C]	3	0.622	119.517	GOSR2_HUMAN((11-22))((O14653))	PXD001468	http://proteomecentral.proteomexchange.org/usi/?usi=mzspec:PXD001468:b1922_293T_proteinID_02A_QE3_122212:scan:7797:QVHEIQSCMGR/3
b1922_293T_proteinID_02A_QE3_122212	b1922_293T_proteinID_02A_QE3_122212.7835.7835.2 File:"b1922_293T_proteinID_02A_QE3_122212.raw"$ NativeID:"controllerType=0 controllerNumber=1 scan=7835"	7835	lower	VVVCGQASVGK	4|[4]carbamidomethyl[C]	2	0.512	486.182	KBRS2_HUMAN((7-18))((Q9NYR9))	PXD001468	http://proteomecentral.proteomexchange.org/usi/?usi=mzspec:PXD001468:b1922_293T_proteinID_02A_QE3_122212:scan:7835:VVVCGQASVGK/2
b1922_293T_proteinID_02A_QE3_122212	b1922_293T_proteinID_02A_QE3_122212.7835.7835.2 File:"b1922_293T_proteinID_02A_QE3_122212.raw"$ NativeID:"controllerType=0 controllerNumber=1 scan=7835"	7835	lower	VQGAVSIQNGK		2	0.858	298.015	MKNK1_HUMAN((63-74))((Q9BUB5))	PXD001468	http://proteomecentral.proteomexchange.org/usi/?usi=mzspec:PXD001468:b1922_293T_proteinID_02A_QE3_122212:scan:7835:VQGAVSIQNGK/2
b1922_293T_proteinID_02A_QE3_122212	b1922_293T_proteinID_02A_QE3_122212.7869.7869.2 File:"b1922_293T_proteinID_02A_QE3_122212.raw"$ NativeID:"controllerType=0 controllerNumber=1 scan=7869"	7869	lower	FSTPEQAAK		2	0.802	45.762	HNRPL_HUMAN((485-494))((P14866))	PXD001468	http://proteomecentral.proteomexchange.org/usi/?usi=mzspec:PXD001468:b1922_293T_proteinID_02A_QE3_122212:scan:7869:FSTPEQAAK/2
b1922_293T_proteinID_02A_QE3_122212	b1922_293T_proteinID_02A_QE3_122212.7875.7875.2 File:"b1922_293T_proteinID_02A_QE3_122212.raw"$ NativeID:"controllerType=0 controllerNumber=1 scan=7875"	7875	lower	ANSHYIYR		2	0.96	25.829	ZN644_HUMAN((734-742))((Q9H582))	PXD001468	http://proteomecentral.proteomexchange.org/usi/?usi=mzspec:PXD001468:b1922_293T_proteinID_02A_QE3_122212:scan:7875:ANSHYIYR/2
b1922_293T_proteinID_02A_QE3_122212	b1922_293T_proteinID_02A_QE3_122212.7890.7890.3 File:"b1922_293T_proteinID_02A_QE3_122212.raw"$ NativeID:"controllerType=0 controllerNumber=1 scan=7890"	7890	lower	QVHEIQSCMGR	8|[4]carbamidomethyl[C]	3	0.586	119.517	GOSR2_HUMAN((11-22))((O14653))	PXD001468	http://proteomecentral.proteomexchange.org/usi/?usi=mzspec:PXD001468:b1922_293T_proteinID_02A_QE3_122212:scan:7890:QVHEIQSCMGR/3
b1922_293T_proteinID_02A_QE3_122212	b1922_293T_proteinID_02A_QE3_122212.8011.8011.2 File:"b1922_293T_proteinID_02A_QE3_122212.raw"$ NativeID:"controllerType=0 controllerNumber=1 scan=8011"	8011	lower	SIHVTYNQK		2	0.79	65.787	DHRSX_HUMAN((302-311))((Q8N5I4))	PXD001468	http://proteomecentral.proteomexchange.org/usi/?usi=mzspec:PXD001468:b1922_293T_proteinID_02A_QE3_122212:scan:8011:SIHVTYNQK/2
b1922_293T_proteinID_02A_QE3_122212	b1922_293T_proteinID_02A_QE3_122212.8027.8027.2 File:"b1922_293T_proteinID_02A_QE3_122212.raw"$ NativeID:"controllerType=0 controllerNumber=1 scan=8027"	8027	lower	VVVVAGETGSGK		2	0.94	279.538	DHX29_HUMAN((590-602))((Q7Z478))	PXD001468	http://proteomecentral.proteomexchange.org/usi/?usi=mzspec:PXD001468:b1922_293T_proteinID_02A_QE3_122212:scan:8027:VVVVAGETGSGK/2
b1922_293T_proteinID_02A_QE3_122212	b1922_293T_proteinID_02A_QE3_122212.8069.8069.2 File:"b1922_293T_proteinID_02A_QE3_122212.raw"$ NativeID:"controllerType=0 controllerNumber=1 scan=8069"	8069	lower	NMGIYGER	2|[35]oxidation[M]	2	0.922	292.795	AATM_HUMAN((280-288))((P00505))	PXD001468	http://proteomecentral.proteomexchange.org/usi/?usi=mzspec:PXD001468:b1922_293T_proteinID_02A_QE3_122212:scan:8069:NM[UNIMOD:35]GIYGER/2
b1922_293T_proteinID_02A_QE3_122212	b1922_293T_proteinID_02A_QE3_122212.8089.8089.2 File:"b1922_293T_proteinID_02A_QE3_122212.raw"$ NativeID:"controllerType=0 controllerNumber=1 scan=8089"	8089	lower	IGVIEDHSNR		2	0.893	164.382	ENPLL_HUMAN((151-161))((Q58FF3))||ENPL_HUMAN((494-504))((P14625))	PXD001468	http://proteomecentral.proteomexchange.org/usi/?usi=mzspec:PXD001468:b1922_293T_proteinID_02A_QE3_122212:scan:8089:IGVIEDHSNR/2
b1922_293T_proteinID_02A_QE3_122212	b1922_293T_proteinID_02A_QE3_122212.8125.8125.2 File:"b1922_293T_proteinID_02A_QE3_122212.raw"$ NativeID:"controllerType=0 controllerNumber=1 scan=8125"	8125	lower	NVIIMAHDGK	5|[35]oxidation[M]	2	0.735	125.963	WDR7_HUMAN((1475-1485))((Q9Y4E6))	PXD001468	http://proteomecentral.proteomexchange.org/usi/?usi=mzspec:PXD001468:b1922_293T_proteinID_02A_QE3_122212:scan:8125:NVIIM[UNIMOD:35]AHDGK/2
b1922_293T_proteinID_02A_QE3_122212	b1922_293T_proteinID_02A_QE3_122212.8258.8258.2 File:"b1922_293T_proteinID_02A_QE3_122212.raw"$ NativeID:"controllerType=0 controllerNumber=1 scan=8258"	8258	lower	HTVPCMPPAK	5|[4]carbamidomethyl[C]	2	0.544	167.106	TPX2_HUMAN((194-204))((Q9ULW0))	PXD001468	http://proteomecentral.proteomexchange.org/usi/?usi=mzspec:PXD001468:b1922_293T_proteinID_02A_QE3_122212:scan:8258:HTVPCMPPAK/2
b1922_293T_proteinID_02A_QE3_122212	b1922_293T_proteinID_02A_QE3_122212.8260.8260.3 File:"b1922_293T_proteinID_02A_QE3_122212.raw"$ NativeID:"controllerType=0 controllerNumber=1 scan=8260"	8260	lower	TVMSHIDR		3	0.971	48.291	PTER_HUMAN((226-234))((Q96BW5))	PXD001468	http://proteomecentral.proteomexchange.org/usi/?usi=mzspec:PXD001468:b1922_293T_proteinID_02A_QE3_122212:scan:8260:TVMSHIDR/3
b1922_293T_proteinID_02A_QE3_122212	b1922_293T_proteinID_02A_QE3_122212.8504.8504.2 File:"b1922_293T_proteinID_02A_QE3_122212.raw"$ NativeID:"controllerType=0 controllerNumber=1 scan=8504"	8504	lower	VTASPIQR		2	0.826	95.697	DECR2_HUMAN((231-239))((Q9NUI1))	PXD001468	http://proteomecentral.proteomexchange.org/usi/?usi=mzspec:PXD001468:b1922_293T_proteinID_02A_QE3_122212:scan:8504:VTASPIQR/2
b1922_293T_proteinID_02A_QE3_122212	b1922_293T_proteinID_02A_QE3_122212.8548.8548.2 File:"b1922_293T_proteinID_02A_QE3_122212.raw"$ NativeID:"controllerType=0 controllerNumber=1 scan=8548"	8548	lower	YYGAQTVR		2	0.973	587.594	FUMH_HUMAN((67-75))((P07954))	PXD001468	http://proteomecentral.proteomexchange.org/usi/?usi=mzspec:PXD001468:b1922_293T_proteinID_02A_QE3_122212:scan:8548:YYGAQTVR/2
b1922_293T_proteinID_02A_QE3_122212	b1922_293T_proteinID_02A_QE3_122212.8581.8581.2 File:"b1922_293T_proteinID_02A_QE3_122212.raw"$ NativeID:"controllerType=0 controllerNumber=1 scan=8581"	8581	lower	CHTPPIYR	1|[4]carbamidomethyl[C]	2	0.735	70.782	RL18A_HUMAN((22-30))((Q02543))	PXD001468	http://proteomecentral.proteomexchange.org/usi/?usi=mzspec:PXD001468:b1922_293T_proteinID_02A_QE3_122212:scan:8581:CHTPPIYR/2
b1922_293T_proteinID_02A_QE3_122212	b1922_293T_proteinID_02A_QE3_122212.8582.8582.2 File:"b1922_293T_proteinID_02A_QE3_122212.raw"$ NativeID:"controllerType=0 controllerNumber=1 scan=8582"	8582	lower	QIIETMQNDR	6|[35]oxidation[M]	2	0.858	290.795	GOGA2_HUMAN((523-533))((Q08379))	PXD001468	http://proteomecentral.proteomexchange.org/usi/?usi=mzspec:PXD001468:b1922_293T_proteinID_02A_QE3_122212:scan:8582:QIIETM[UNIMOD:35]QNDR/2
b1922_293T_proteinID_02A_QE3_122212	b1922_293T_proteinID_02A_QE3_122212.8590.8590.2 File:"b1922_293T_proteinID_02A_QE3_122212.raw"$ NativeID:"controllerType=0 controllerNumber=1 scan=8590"	8590	lower	YYGAQTVR		2	0.949	587.594	FUMH_HUMAN((67-75))((P07954))	PXD001468	http://proteomecentral.proteomexchange.org/usi/?usi=mzspec:PXD001468:b1922_293T_proteinID_02A_QE3_122212:scan:8590:YYGAQTVR/2
b1922_293T_proteinID_02A_QE3_122212	b1922_293T_proteinID_02A_QE3_122212.8826.8826.2 File:"b1922_293T_proteinID_02A_QE3_122212.raw"$ NativeID:"controllerType=0 controllerNumber=1 scan=8826"	8826	lower	EIYIQHAK		2	0.982	86.604	TFAM_HUMAN((198-206))((Q00059))	PXD001468	http://proteomecentral.proteomexchange.org/usi/?usi=mzspec:PXD001468:b1922_293T_proteinID_02A_QE3_122212:scan:8826:EIYIQHAK/2
b1922_293T_proteinID_02A_QE3_122212	b1922_293T_proteinID_02A_QE3_122212.8882.8882.2 File:"b1922_293T_proteinID_02A_QE3_122212.raw"$ NativeID:"controllerType=0 controllerNumber=1 scan=8882"	8882	lower	QHFQQGVIK		2	0.602	147.496	ASCC3_HUMAN((519-528))((Q8N3C0))	PXD001468	http://proteomecentral.proteomexchange.org/usi/?usi=mzspec:PXD001468:b1922_293T_proteinID_02A_QE3_122212:scan:8882:QHFQQGVIK/2
b1922_293T_proteinID_02A_QE3_122212	b1922_293T_proteinID_02A_QE3_122212.8887.8887.2 File:"b1922_293T_proteinID_02A_QE3_122212.raw"$ NativeID:"controllerType=0 controllerNumber=1 scan=8887"	8887	lower	QHFQQGVIK		2	0.558	147.496	ASCC3_HUMAN((519-528))((Q8N3C0))	PXD001468	http://proteomecentral.proteomexchange.org/usi/?usi=mzspec:PXD001468:b1922_293T_proteinID_02A_QE3_122212:scan:8887:QHFQQGVIK/2
b1922_293T_proteinID_02A_QE3_122212	b1922_293T_proteinID_02A_QE3_122212.8930.8930.2 File:"b1922_293T_proteinID_02A_QE3_122212.raw"$ NativeID:"controllerType=0 controllerNumber=1 scan=8930"	8930	lower	EIYIQHAK		2	0.954	86.604	TFAM_HUMAN((198-206))((Q00059))	PXD001468	http://proteomecentral.proteomexchange.org/usi/?usi=mzspec:PXD001468:b1922_293T_proteinID_02A_QE3_122212:scan:8930:EIYIQHAK/2
b1922_293T_proteinID_02A_QE3_122212	b1922_293T_proteinID_02A_QE3_122212.8966.8966.2 File:"b1922_293T_proteinID_02A_QE3_122212.raw"$ NativeID:"controllerType=0 controllerNumber=1 scan=8966"	8966	lower	FSDAIQSK		2	0.846	415.608	GOGB1_HUMAN((2215-2223))((Q14789))	PXD001468	http://proteomecentral.proteomexchange.org/usi/?usi=mzspec:PXD001468:b1922_293T_proteinID_02A_QE3_122212:scan:8966:FSDAIQSK/2
b1922_293T_proteinID_02A_QE3_122212	b1922_293T_proteinID_02A_QE3_122212.9329.9329.2 File:"b1922_293T_proteinID_02A_QE3_122212.raw"$ NativeID:"controllerType=0 controllerNumber=1 scan=9329"	9329	lower	NCPHVVVGTPGR	2|[4]carbamidomethyl[C]	2	0.758	242.474	DX39A_HUMAN((163-175))((O00148))	PXD001468	http://proteomecentral.proteomexchange.org/usi/?usi=mzspec:PXD001468:b1922_293T_proteinID_02A_QE3_122212:scan:9329:NCPHVVVGTPGR/2
b1922_293T_proteinID_02A_QE3_122212	b1922_293T_proteinID_02A_QE3_122212.9366.9366.2 File:"b1922_293T_proteinID_02A_QE3_122212.raw"$ NativeID:"controllerType=0 controllerNumber=1 scan=9366"	9366	lower	QAIIAAQR		2	0.98	0.884	EDF1_HUMAN((26-34))((O60869))	PXD001468	http://proteomecentral.proteomexchange.org/usi/?usi=mzspec:PXD001468:b1922_293T_proteinID_02A_QE3_122212:scan:9366:QAIIAAQR/2
b1922_293T_proteinID_02A_QE3_122212	b1922_293T_proteinID_02A_QE3_122212.9376.9376.3 File:"b1922_293T_proteinID_02A_QE3_122212.raw"$ NativeID:"controllerType=0 controllerNumber=1 scan=9376"	9376	lower	MGMPSSIAHR	3|[35]oxidation[M]	3	0.874	339.498	P5CR3_HUMAN((198-208))((Q53H96))	PXD001468	http://proteomecentral.proteomexchange.org/usi/?usi=mzspec:PXD001468:b1922_293T_proteinID_02A_QE3_122212:scan:9376:MGM[UNIMOD:35]PSSIAHR/3
b1922_293T_proteinID_02A_QE3_122212	b1922_293T_proteinID_02A_QE3_122212.9446.9446.2 File:"b1922_293T_proteinID_02A_QE3_122212.raw"$ NativeID:"controllerType=0 controllerNumber=1 scan=9446"	9446	lower	VIEVNPQNK		2	0.884	104.665	FKBP5_HUMAN((377-386))((Q13451))	PXD001468	http://proteomecentral.proteomexchange.org/usi/?usi=mzspec:PXD001468:b1922_293T_proteinID_02A_QE3_122212:scan:9446:VIEVNPQNK/2
b1922_293T_proteinID_02A_QE3_122212	b1922_293T_proteinID_02A_QE3_122212.9484.9484.2 File:"b1922_293T_proteinID_02A_QE3_122212.raw"$ NativeID:"controllerType=0 controllerNumber=1 scan=9484"	9484	lower	IHPEGPPIK		2	0.919	2.835	TELO2_HUMAN((417-426))((Q9Y4R8))	PXD001468	http://proteomecentral.proteomexchange.org/usi/?usi=mzspec:PXD001468:b1922_293T_proteinID_02A_QE3_122212:scan:9484:IHPEGPPIK/2
b1922_293T_proteinID_02A_QE3_122212	b1922_293T_proteinID_02A_QE3_122212.9499.9499.2 File:"b1922_293T_proteinID_02A_QE3_122212.raw"$ NativeID:"controllerType=0 controllerNumber=1 scan=9499"	9499	lower	AFNQNSSIGR		2	0.976	452.197	ZNF8_HUMAN((349-359))((P17098))	PXD001468	http://proteomecentral.proteomexchange.org/usi/?usi=mzspec:PXD001468:b1922_293T_proteinID_02A_QE3_122212:scan:9499:AFNQNSSIGR/2
b1922_293T_proteinID_02A_QE3_122212	b1922_293T_proteinID_02A_QE3_122212.9518.9518.2 File:"b1922_293T_proteinID_02A_QE3_122212.raw"$ NativeID:"controllerType=0 controllerNumber=1 scan=9518"	9518	lower	QFIAAQGSSR		2	0.672	561.594	SYEP_HUMAN((473-483))((P07814))	PXD001468	http://proteomecentral.proteomexchange.org/usi/?usi=mzspec:PXD001468:b1922_293T_proteinID_02A_QE3_122212:scan:9518:QFIAAQGSSR/2
b1922_293T_proteinID_02A_QE3_122212	b1922_293T_proteinID_02A_QE3_122212.9518.9518.2 File:"b1922_293T_proteinID_02A_QE3_122212.raw"$ NativeID:"controllerType=0 controllerNumber=1 scan=9518"	9518	lower	VQSQWASTR		2	0.798	441.267	TINF2_HUMAN((268-277))((Q9BSI4))	PXD001468	http://proteomecentral.proteomexchange.org/usi/?usi=mzspec:PXD001468:b1922_293T_proteinID_02A_QE3_122212:scan:9518:VQSQWASTR/2
b1922_293T_proteinID_02A_QE3_122212	b1922_293T_proteinID_02A_QE3_122212.9657.9657.2 File:"b1922_293T_proteinID_02A_QE3_122212.raw"$ NativeID:"controllerType=0 controllerNumber=1 scan=9657"	9657	lower	IANNGTVIR		2	0.913	25.44	NT5D1_HUMAN((78-87))((Q5TFE4))	PXD001468	http://proteomecentral.proteomexchange.org/usi/?usi=mzspec:PXD001468:b1922_293T_proteinID_02A_QE3_122212:scan:9657:IANNGTVIR/2
b1922_293T_proteinID_02A_QE3_122212	b1922_293T_proteinID_02A_QE3_122212.9686.9686.2 File:"b1922_293T_proteinID_02A_QE3_122212.raw"$ NativeID:"controllerType=0 controllerNumber=1 scan=9686"	9686	lower	CGNVNFAR	1|[4]carbamidomethyl[C]	2	0.656	510.625	ZRAB2_HUMAN((20-28))((O95218))	PXD001468	http://proteomecentral.proteomexchange.org/usi/?usi=mzspec:PXD001468:b1922_293T_proteinID_02A_QE3_122212:scan:9686:CGNVNFAR/2
b1922_293T_proteinID_02A_QE3_122212	b1922_293T_proteinID_02A_QE3_122212.9686.9686.2 File:"b1922_293T_proteinID_02A_QE3_122212.raw"$ NativeID:"controllerType=0 controllerNumber=1 scan=9686"	9686	lower	ASIPHGPMK		2	0.751	56.079	HYCCI_HUMAN((284-293))((Q9BYI3))	PXD001468	http://proteomecentral.proteomexchange.org/usi/?usi=mzspec:PXD001468:b1922_293T_proteinID_02A_QE3_122212:scan:9686:ASIPHGPMK/2
b1922_293T_proteinID_02A_QE3_122212	b1922_293T_proteinID_02A_QE3_122212.9707.9707.2 File:"b1922_293T_proteinID_02A_QE3_122212.raw"$ NativeID:"controllerType=0 controllerNumber=1 scan=9707"	9707	lower	NIGVDNPAAK		2	0.64	208.786	TCPB_HUMAN((73-83))((P78371))	PXD001468	http://proteomecentral.proteomexchange.org/usi/?usi=mzspec:PXD001468:b1922_293T_proteinID_02A_QE3_122212:scan:9707:NIGVDNPAAK/2
b1922_293T_proteinID_02A_QE3_122212	b1922_293T_proteinID_02A_QE3_122212.9738.9738.2 File:"b1922_293T_proteinID_02A_QE3_122212.raw"$ NativeID:"controllerType=0 controllerNumber=1 scan=9738"	9738	lower	NIGVDNPAAK		2	0.754	208.786	TCPB_HUMAN((73-83))((P78371))	PXD001468	http://proteomecentral.proteomexchange.org/usi/?usi=mzspec:PXD001468:b1922_293T_proteinID_02A_QE3_122212:scan:9738:NIGVDNPAAK/2
b1922_293T_proteinID_02A_QE3_122212	b1922_293T_proteinID_02A_QE3_122212.9752.9752.2 File:"b1922_293T_proteinID_02A_QE3_122212.raw"$ NativeID:"controllerType=0 controllerNumber=1 scan=9752"	9752	lower	SPIPPGNVK		2	0.938	23.603	AMPB_HUMAN((546-555))((Q9H4A4))	PXD001468	http://proteomecentral.proteomexchange.org/usi/?usi=mzspec:PXD001468:b1922_293T_proteinID_02A_QE3_122212:scan:9752:SPIPPGNVK/2
b1922_293T_proteinID_02A_QE3_122212	b1922_293T_proteinID_02A_QE3_122212.9792.9792.2 File:"b1922_293T_proteinID_02A_QE3_122212.raw"$ NativeID:"controllerType=0 controllerNumber=1 scan=9792"	9792	lower	HQAVQIPR		2	0.943	217.908	PTBP3_HUMAN((432-440))((O95758))	PXD001468	http://proteomecentral.proteomexchange.org/usi/?usi=mzspec:PXD001468:b1922_293T_proteinID_02A_QE3_122212:scan:9792:HQAVQIPR/2
b1922_293T_proteinID_02A_QE3_122212	b1922_293T_proteinID_02A_QE3_122212.9821.9821.2 File:"b1922_293T_proteinID_02A_QE3_122212.raw"$ NativeID:"controllerType=0 controllerNumber=1 scan=9821"	9821	lower	ANITISGK		2	0.946	279.178	CK098_HUMAN((60-68))((E9PRG8))	PXD001468	http://proteomecentral.proteomexchange.org/usi/?usi=mzspec:PXD001468:b1922_293T_proteinID_02A_QE3_122212:scan:9821:ANITISGK/2
b1922_293T_proteinID_02A_QE3_122212	b1922_293T_proteinID_02A_QE3_122212.9832.9832.2 File:"b1922_293T_proteinID_02A_QE3_122212.raw"$ NativeID:"controllerType=0 controllerNumber=1 scan=9832"	9832	lower	AIQASIAK		2	0.71	64.419	ABCB6_HUMAN((764-772))((Q9NP58))	PXD001468	http://proteomecentral.proteomexchange.org/usi/?usi=mzspec:PXD001468:b1922_293T_proteinID_02A_QE3_122212:scan:9832:AIQASIAK/2
b1923_293T_proteinID_03A_QE3_122212	b1923_293T_proteinID_03A_QE3_122212.10354.10354.2 File:"b1923_293T_proteinID_03A_QE3_122212.raw"$ NativeID:"controllerType=0 controllerNumber=1 scan=10354"	10354	lower	DDAAPAPPVADAK		2	0.902	483.217	AKAP1_HUMAN((282-295))((Q92667))	PXD001468	http://proteomecentral.proteomexchange.org/usi/?usi=mzspec:PXD001468:b1923_293T_proteinID_03A_QE3_122212:scan:10354:DDAAPAPPVADAK/2
b1923_293T_proteinID_03A_QE3_122212	b1923_293T_proteinID_03A_QE3_122212.10379.10379.2 File:"b1923_293T_proteinID_03A_QE3_122212.raw"$ NativeID:"controllerType=0 controllerNumber=1 scan=10379"	10379	lower	AIIQTMASK	6|[35]oxidation[M]	2	0.821	476.929	HEAT3_HUMAN((521-530))((Q7Z4Q2))	PXD001468	http://proteomecentral.proteomexchange.org/usi/?usi=mzspec:PXD001468:b1923_293T_proteinID_03A_QE3_122212:scan:10379:AIIQTM[UNIMOD:35]ASK/2
b1923_293T_proteinID_03A_QE3_122212	b1923_293T_proteinID_03A_QE3_122212.10454.10454.3 File:"b1923_293T_proteinID_03A_QE3_122212.raw"$ NativeID:"controllerType=0 controllerNumber=1 scan=10454"	10454	lower	IHTAVVSTPPR		3	0.845	86.609	SYTM_HUMAN((20-31))((Q9BW92))	PXD001468	http://proteomecentral.proteomexchange.org/usi/?usi=mzspec:PXD001468:b1923_293T_proteinID_03A_QE3_122212:scan:10454:IHTAVVSTPPR/3
b1923_293T_proteinID_03A_QE3_122212	b1923_293T_proteinID_03A_QE3_122212.10511.10511.2 File:"b1923_293T_proteinID_03A_QE3_122212.raw"$ NativeID:"controllerType=0 controllerNumber=1 scan=10511"	10511	lower	VNFEDDSR		2	0.989	846.265	SC31A_HUMAN((479-487))((O94979))	PXD001468	http://proteomecentral.proteomexchange.org/usi/?usi=mzspec:PXD001468:b1923_293T_proteinID_03A_QE3_122212:scan:10511:VNFEDDSR/2
b1923_293T_proteinID_03A_QE3_122212	b1923_293T_proteinID_03A_QE3_122212.10728.10728.2 File:"b1923_293T_proteinID_03A_QE3_122212.raw"$ NativeID:"controllerType=0 controllerNumber=1 scan=10728"	10728	lower	EGNAEMIR		2	0.821	219.369	ARMC9_HUMAN((554-562))((Q7Z3E5))	PXD001468	http://proteomecentral.proteomexchange.org/usi/?usi=mzspec:PXD001468:b1923_293T_proteinID_03A_QE3_122212:scan:10728:EGNAEMIR/2
b1923_293T_proteinID_03A_QE3_122212	b1923_293T_proteinID_03A_QE3_122212.10835.10835.3 File:"b1923_293T_proteinID_03A_QE3_122212.raw"$ NativeID:"controllerType=0 controllerNumber=1 scan=10835"	10835	lower	HIIPTSHPIR		3	0.951	581.897	CDC7_HUMAN((91-101))((O00311))	PXD001468	http://proteomecentral.proteomexchange.org/usi/?usi=mzspec:PXD001468:b1923_293T_proteinID_03A_QE3_122212:scan:10835:HIIPTSHPIR/3
b1923_293T_proteinID_03A_QE3_122212	b1923_293T_proteinID_03A_QE3_122212.10974.10974.2 File:"b1923_293T_proteinID_03A_QE3_122212.raw"$ NativeID:"controllerType=0 controllerNumber=1 scan=10974"	10974	lower	SYISEETR		2	0.984	490.324	PDS5A_HUMAN((1120-1128))((Q29RF7))	PXD001468	http://proteomecentral.proteomexchange.org/usi/?usi=mzspec:PXD001468:b1923_293T_proteinID_03A_QE3_122212:scan:10974:SYISEETR/2
b1923_293T_proteinID_03A_QE3_122212	b1923_293T_proteinID_03A_QE3_122212.11088.11088.2 File:"b1923_293T_proteinID_03A_QE3_122212.raw"$ NativeID:"controllerType=0 controllerNumber=1 scan=11088"	11088	lower	SYISEETR		2	0.983	490.324	PDS5A_HUMAN((1120-1128))((Q29RF7))	PXD001468	http://proteomecentral.proteomexchange.org/usi/?usi=mzspec:PXD001468:b1923_293T_proteinID_03A_QE3_122212:scan:11088:SYISEETR/2
b1923_293T_proteinID_03A_QE3_122212	b1923_293T_proteinID_03A_QE3_122212.11294.11294.3 File:"b1923_293T_proteinID_03A_QE3_122212.raw"$ NativeID:"controllerType=0 controllerNumber=1 scan=11294"	11294	lower	IIHGSPNIR		3	0.652	920.087	FBXL6_HUMAN((379-388))((Q8N531))	PXD001468	http://proteomecentral.proteomexchange.org/usi/?usi=mzspec:PXD001468:b1923_293T_proteinID_03A_QE3_122212:scan:11294:IIHGSPNIR/3
b1923_293T_proteinID_03A_QE3_122212	b1923_293T_proteinID_03A_QE3_122212.11657.11657.2 File:"b1923_293T_proteinID_03A_QE3_122212.raw"$ NativeID:"controllerType=0 controllerNumber=1 scan=11657"	11657	lower	IIAQCINK	5|[4]carbamidomethyl[C]	2	0.328	28.996	NDUS2_HUMAN((343-351))((O75306))	PXD001468	http://proteomecentral.proteomexchange.org/usi/?usi=mzspec:PXD001468:b1923_293T_proteinID_03A_QE3_122212:scan:11657:IIAQCINK/2
b1923_293T_proteinID_03A_QE3_122212	b1923_293T_proteinID_03A_QE3_122212.11914.11914.2 File:"b1923_293T_proteinID_03A_QE3_122212.raw"$ NativeID:"controllerType=0 controllerNumber=1 scan=11914"	11914	lower	NNASTDYDISDK		2	0.953	278.837	RL3_HUMAN((301-313))((P39023))	PXD001468	http://proteomecentral.proteomexchange.org/usi/?usi=mzspec:PXD001468:b1923_293T_proteinID_03A_QE3_122212:scan:11914:NNASTDYDISDK/2
b1923_293T_proteinID_03A_QE3_122212	b1923_293T_proteinID_03A_QE3_122212.11927.11927.2 File:"b1923_293T_proteinID_03A_QE3_122212.raw"$ NativeID:"controllerType=0 controllerNumber=1 scan=11927"	11927	lower	FGQGGAGPVGGQGPR		2	0.919	708.814	SFPQ_HUMAN((667-682))((P23246))	PXD001468	http://proteomecentral.proteomexchange.org/usi/?usi=mzspec:PXD001468:b1923_293T_proteinID_03A_QE3_122212:scan:11927:FGQGGAGPVGGQGPR/2
b1923_293T_proteinID_03A_QE3_122212	b1923_293T_proteinID_03A_QE3_122212.11993.11993.2 File:"b1923_293T_proteinID_03A_QE3_122212.raw"$ NativeID:"controllerType=0 controllerNumber=1 scan=11993"	11993	lower	GIEVTDDSPK		2	0.972	348.968	SYAC_HUMAN((477-487))((P49588))	PXD001468	http://proteomecentral.proteomexchange.org/usi/?usi=mzspec:PXD001468:b1923_293T_proteinID_03A_QE3_122212:scan:11993:GIEVTDDSPK/2
b1923_293T_proteinID_03A_QE3_122212	b1923_293T_proteinID_03A_QE3_122212.11993.11993.2 File:"b1923_293T_proteinID_03A_QE3_122212.raw"$ NativeID:"controllerType=0 controllerNumber=1 scan=11993"	11993	lower	AIEEDINQK		2	0.984	262.534	STK10_HUMAN((923-932))((O94804))	PXD001468	http://proteomecentral.proteomexchange.org/usi/?usi=mzspec:PXD001468:b1923_293T_proteinID_03A_QE3_122212:scan:11993:AIEEDINQK/2
b1923_293T_proteinID_03A_QE3_122212	b1923_293T_proteinID_03A_QE3_122212.12251.12251.2 File:"b1923_293T_proteinID_03A_QE3_122212.raw"$ NativeID:"controllerType=0 controllerNumber=1 scan=12251"	12251	lower	ITNSMMMHGR		2	0.716	15.924	RS5_HUMAN((72-82))((P46782))	PXD001468	http://proteomecentral.proteomexchange.org/usi/?usi=mzspec:PXD001468:b1923_293T_proteinID_03A_QE3_122212:scan:12251:ITNSMMMHGR/2
b1923_293T_proteinID_03A_QE3_122212	b1923_293T_proteinID_03A_QE3_122212.12271.12271.2 File:"b1923_293T_proteinID_03A_QE3_122212.raw"$ NativeID:"controllerType=0 controllerNumber=1 scan=12271"	12271	lower	IAHEVGWK		2	0.693	236.494	RL13A_HUMAN((141-149))((P40429))	PXD001468	http://proteomecentral.proteomexchange.org/usi/?usi=mzspec:PXD001468:b1923_293T_proteinID_03A_QE3_122212:scan:12271:IAHEVGWK/2
b1923_293T_proteinID_03A_QE3_122212	b1923_293T_proteinID_03A_QE3_122212.12512.12512.2 File:"b1923_293T_proteinID_03A_QE3_122212.raw"$ NativeID:"controllerType=0 controllerNumber=1 scan=12512"	12512	lower	VIMITGDNK	3|[35]oxidation[M]	2	0.833	554.776	AT2A2_HUMAN((620-629))((P16615))||AT2A1_HUMAN((621-630))((O14983))	PXD001468	http://proteomecentral.proteomexchange.org/usi/?usi=mzspec:PXD001468:b1923_293T_proteinID_03A_QE3_122212:scan:12512:VIM[UNIMOD:35]ITGDNK/2
b1923_293T_proteinID_03A_QE3_122212	b1923_293T_proteinID_03A_QE3_122212.12675.12675.2 File:"b1923_293T_proteinID_03A_QE3_122212.raw"$ NativeID:"controllerType=0 controllerNumber=1 scan=12675"	12675	lower	ITQYMDGSGMPK	10|[35]oxidation[M]	2	0.845	732.96	KCC2D_HUMAN((434-446))((Q13557))	PXD001468	http://proteomecentral.proteomexchange.org/usi/?usi=mzspec:PXD001468:b1923_293T_proteinID_03A_QE3_122212:scan:12675:ITQYMDGSGM[UNIMOD:35]PK/2
b1923_293T_proteinID_03A_QE3_122212	b1923_293T_proteinID_03A_QE3_122212.12779.12779.2 File:"b1923_293T_proteinID_03A_QE3_122212.raw"$ NativeID:"controllerType=0 controllerNumber=1 scan=12779"	12779	lower	HTAAPTDPADGPV		2	0.861	145.314	PLP2_HUMAN((140-153))((Q04941))	PXD001468	http://proteomecentral.proteomexchange.org/usi/?usi=mzspec:PXD001468:b1923_293T_proteinID_03A_QE3_122212:scan:12779:HTAAPTDPADGPV/2
b1923_293T_proteinID_03A_QE3_122212	b1923_293T_proteinID_03A_QE3_122212.12951.12951.2 File:"b1923_293T_proteinID_03A_QE3_122212.raw"$ NativeID:"controllerType=0 controllerNumber=1 scan=12951"	12951	lower	YFDPANGK		2	0.743	531.666	EF2_HUMAN((265-273))((P13639))	PXD001468	http://proteomecentral.proteomexchange.org/usi/?usi=mzspec:PXD001468:b1923_293T_proteinID_03A_QE3_122212:scan:12951:YFDPANGK/2
b1923_293T_proteinID_03A_QE3_122212	b1923_293T_proteinID_03A_QE3_122212.13103.13103.2 File:"b1923_293T_proteinID_03A_QE3_122212.raw"$ NativeID:"controllerType=0 controllerNumber=1 scan=13103"	13103	lower	SIPVDPEEK		2	0.974	492.976	CHD2_HUMAN((1235-1244))((O14647))	PXD001468	http://proteomecentral.proteomexchange.org/usi/?usi=mzspec:PXD001468:b1923_293T_proteinID_03A_QE3_122212:scan:13103:SIPVDPEEK/2
b1923_293T_proteinID_03A_QE3_122212	b1923_293T_proteinID_03A_QE3_122212.13209.13209.2 File:"b1923_293T_proteinID_03A_QE3_122212.raw"$ NativeID:"controllerType=0 controllerNumber=1 scan=13209"	13209	lower	NNASTDYDISDK		2	0.915	278.837	RL3_HUMAN((301-313))((P39023))	PXD001468	http://proteomecentral.proteomexchange.org/usi/?usi=mzspec:PXD001468:b1923_293T_proteinID_03A_QE3_122212:scan:13209:NNASTDYDISDK/2
b1923_293T_proteinID_03A_QE3_122212	b1923_293T_proteinID_03A_QE3_122212.13256.13256.2 File:"b1923_293T_proteinID_03A_QE3_122212.raw"$ NativeID:"controllerType=0 controllerNumber=1 scan=13256"	13256	lower	VIQIGSAK		2	0.959	42.583	SYWM_HUMAN((334-342))((Q9UGM6))	PXD001468	http://proteomecentral.proteomexchange.org/usi/?usi=mzspec:PXD001468:b1923_293T_proteinID_03A_QE3_122212:scan:13256:VIQIGSAK/2
b1923_293T_proteinID_03A_QE3_122212	b1923_293T_proteinID_03A_QE3_122212.13420.13420.2 File:"b1923_293T_proteinID_03A_QE3_122212.raw"$ NativeID:"controllerType=0 controllerNumber=1 scan=13420"	13420	lower	HWIGCGAHISK	5|[4]carbamidomethyl[C]	2	0.473	211.73	RT16_HUMAN((75-86))((Q9Y3D3))	PXD001468	http://proteomecentral.proteomexchange.org/usi/?usi=mzspec:PXD001468:b1923_293T_proteinID_03A_QE3_122212:scan:13420:HWIGCGAHISK/2
b1923_293T_proteinID_03A_QE3_122212	b1923_293T_proteinID_03A_QE3_122212.13427.13427.2 File:"b1923_293T_proteinID_03A_QE3_122212.raw"$ NativeID:"controllerType=0 controllerNumber=1 scan=13427"	13427	lower	HWIGCGAHISK	5|[4]carbamidomethyl[C]	2	0.385	211.73	RT16_HUMAN((75-86))((Q9Y3D3))	PXD001468	http://proteomecentral.proteomexchange.org/usi/?usi=mzspec:PXD001468:b1923_293T_proteinID_03A_QE3_122212:scan:13427:HWIGCGAHISK/2
b1923_293T_proteinID_03A_QE3_122212	b1923_293T_proteinID_03A_QE3_122212.13443.13443.2 File:"b1923_293T_proteinID_03A_QE3_122212.raw"$ NativeID:"controllerType=0 controllerNumber=1 scan=13443"	13443	lower	EDVAVASMDK		2	0.83	405.219	ZRAB3_HUMAN((837-847))((Q5FWF4))	PXD001468	http://proteomecentral.proteomexchange.org/usi/?usi=mzspec:PXD001468:b1923_293T_proteinID_03A_QE3_122212:scan:13443:EDVAVASMDK/2
b1923_293T_proteinID_03A_QE3_122212	b1923_293T_proteinID_03A_QE3_122212.13635.13635.2 File:"b1923_293T_proteinID_03A_QE3_122212.raw"$ NativeID:"controllerType=0 controllerNumber=1 scan=13635"	13635	lower	DEQQISAAVEK		2	0.968	4.885	HSDL2_HUMAN((77-88))((Q6YN16))	PXD001468	http://proteomecentral.proteomexchange.org/usi/?usi=mzspec:PXD001468:b1923_293T_proteinID_03A_QE3_122212:scan:13635:DEQQISAAVEK/2
b1923_293T_proteinID_03A_QE3_122212	b1923_293T_proteinID_03A_QE3_122212.13638.13638.2 File:"b1923_293T_proteinID_03A_QE3_122212.raw"$ NativeID:"controllerType=0 controllerNumber=1 scan=13638"	13638	lower	VATMIATGGNR		2	0.716	268.567	GHITM_HUMAN((333-344))((Q9H3K2))	PXD001468	http://proteomecentral.proteomexchange.org/usi/?usi=mzspec:PXD001468:b1923_293T_proteinID_03A_QE3_122212:scan:13638:VATMIATGGNR/2
b1923_293T_proteinID_03A_QE3_122212	b1923_293T_proteinID_03A_QE3_122212.13679.13679.2 File:"b1923_293T_proteinID_03A_QE3_122212.raw"$ NativeID:"controllerType=0 controllerNumber=1 scan=13679"	13679	lower	IEAICDEER	5|[4]carbamidomethyl[C]	2	0.484	309.036	SFSWA_HUMAN((106-115))((Q12872))	PXD001468	http://proteomecentral.proteomexchange.org/usi/?usi=mzspec:PXD001468:b1923_293T_proteinID_03A_QE3_122212:scan:13679:IEAICDEER/2
b1923_293T_proteinID_03A_QE3_122212	b1923_293T_proteinID_03A_QE3_122212.13706.13706.2 File:"b1923_293T_proteinID_03A_QE3_122212.raw"$ NativeID:"controllerType=0 controllerNumber=1 scan=13706"	13706	lower	IFTTGDVNK		2	0.765	555.201	SCMC1_HUMAN((63-72))((Q6NUK1))	PXD001468	http://proteomecentral.proteomexchange.org/usi/?usi=mzspec:PXD001468:b1923_293T_proteinID_03A_QE3_122212:scan:13706:IFTTGDVNK/2
b1923_293T_proteinID_03A_QE3_122212	b1923_293T_proteinID_03A_QE3_122212.13725.13725.2 File:"b1923_293T_proteinID_03A_QE3_122212.raw"$ NativeID:"controllerType=0 controllerNumber=1 scan=13725"	13725	lower	IFTTGDVNK		2	0.768	555.201	SCMC1_HUMAN((63-72))((Q6NUK1))	PXD001468	http://proteomecentral.proteomexchange.org/usi/?usi=mzspec:PXD001468:b1923_293T_proteinID_03A_QE3_122212:scan:13725:IFTTGDVNK/2
b1923_293T_proteinID_03A_QE3_122212	b1923_293T_proteinID_03A_QE3_122212.13761.13761.2 File:"b1923_293T_proteinID_03A_QE3_122212.raw"$ NativeID:"controllerType=0 controllerNumber=1 scan=13761"	13761	lower	SIQGEDIPDQR		2	0.639	257.495	CAMP1_HUMAN((431-442))((Q5T5Y3))	PXD001468	http://proteomecentral.proteomexchange.org/usi/?usi=mzspec:PXD001468:b1923_293T_proteinID_03A_QE3_122212:scan:13761:SIQGEDIPDQR/2
b1923_293T_proteinID_03A_QE3_122212	b1923_293T_proteinID_03A_QE3_122212.13840.13840.2 File:"b1923_293T_proteinID_03A_QE3_122212.raw"$ NativeID:"controllerType=0 controllerNumber=1 scan=13840"	13840	lower	GECIVDEPCK	3|[4]carbamidomethyl[C]|9|[4]carbamidomethyl[C]	2	0.259	299.89	NFX1_HUMAN((844-854))((Q12986))	PXD001468	http://proteomecentral.proteomexchange.org/usi/?usi=mzspec:PXD001468:b1923_293T_proteinID_03A_QE3_122212:scan:13840:GECIVDEPCK/2
b1923_293T_proteinID_03A_QE3_122212	b1923_293T_proteinID_03A_QE3_122212.13844.13844.3 File:"b1923_293T_proteinID_03A_QE3_122212.raw"$ NativeID:"controllerType=0 controllerNumber=1 scan=13844"	13844	lower	HYGGITGINK		3	0.861	777.265	PGAM4_HUMAN((91-101))((Q8N0Y7))||PGAM2_HUMAN((91-101))((P15259))||PGAM1_HUMAN((91-101))((P18669))	PXD001468	http://proteomecentral.proteomexchange.org/usi/?usi=mzspec:PXD001468:b1923_293T_proteinID_03A_QE3_122212:scan:13844:HYGGITGINK/3
b1923_293T_proteinID_03A_QE3_122212	b1923_293T_proteinID_03A_QE3_122212.13859.13859.2 File:"b1923_293T_proteinID_03A_QE3_122212.raw"$ NativeID:"controllerType=0 controllerNumber=1 scan=13859"	13859	lower	SIQGEDIPDQR		2	0.638	257.495	CAMP1_HUMAN((431-442))((Q5T5Y3))	PXD001468	http://proteomecentral.proteomexchange.org/usi/?usi=mzspec:PXD001468:b1923_293T_proteinID_03A_QE3_122212:scan:13859:SIQGEDIPDQR/2
b1923_293T_proteinID_03A_QE3_122212	b1923_293T_proteinID_03A_QE3_122212.13938.13938.2 File:"b1923_293T_proteinID_03A_QE3_122212.raw"$ NativeID:"controllerType=0 controllerNumber=1 scan=13938"	13938	lower	NSEPAGIETPEAK		2	0.957	92.67	SYEP_HUMAN((890-903))((P07814))	PXD001468	http://proteomecentral.proteomexchange.org/usi/?usi=mzspec:PXD001468:b1923_293T_proteinID_03A_QE3_122212:scan:13938:NSEPAGIETPEAK/2
b1923_293T_proteinID_03A_QE3_122212	b1923_293T_proteinID_03A_QE3_122212.13983.13983.2 File:"b1923_293T_proteinID_03A_QE3_122212.raw"$ NativeID:"controllerType=0 controllerNumber=1 scan=13983"	13983	lower	HYGGITGINK		2	0.774	777.265	PGAM4_HUMAN((91-101))((Q8N0Y7))||PGAM2_HUMAN((91-101))((P15259))||PGAM1_HUMAN((91-101))((P18669))	PXD001468	http://proteomecentral.proteomexchange.org/usi/?usi=mzspec:PXD001468:b1923_293T_proteinID_03A_QE3_122212:scan:13983:HYGGITGINK/2
b1923_293T_proteinID_03A_QE3_122212	b1923_293T_proteinID_03A_QE3_122212.14185.14185.3 File:"b1923_293T_proteinID_03A_QE3_122212.raw"$ NativeID:"controllerType=0 controllerNumber=1 scan=14185"	14185	lower	IPPNTNDEVDEDPTGNK		3	0.894	5.917	SF3B3_HUMAN((1058-1075))((Q15393))	PXD001468	http://proteomecentral.proteomexchange.org/usi/?usi=mzspec:PXD001468:b1923_293T_proteinID_03A_QE3_122212:scan:14185:IPPNTNDEVDEDPTGNK/3
b1923_293T_proteinID_03A_QE3_122212	b1923_293T_proteinID_03A_QE3_122212.15126.15126.2 File:"b1923_293T_proteinID_03A_QE3_122212.raw"$ NativeID:"controllerType=0 controllerNumber=1 scan=15126"	15126	lower	HTFGIVQSK		2	0.822	30.69	TM205_HUMAN((44-53))((Q6UW68))	PXD001468	http://proteomecentral.proteomexchange.org/usi/?usi=mzspec:PXD001468:b1923_293T_proteinID_03A_QE3_122212:scan:15126:HTFGIVQSK/2
b1923_293T_proteinID_03A_QE3_122212	b1923_293T_proteinID_03A_QE3_122212.15212.15212.2 File:"b1923_293T_proteinID_03A_QE3_122212.raw"$ NativeID:"controllerType=0 controllerNumber=1 scan=15212"	15212	lower	IHSITHIDSVTK		2	0.92	1075.539	BRCC3_HUMAN((250-262))((P46736))	PXD001468	http://proteomecentral.proteomexchange.org/usi/?usi=mzspec:PXD001468:b1923_293T_proteinID_03A_QE3_122212:scan:15212:IHSITHIDSVTK/2
b1923_293T_proteinID_03A_QE3_122212	b1923_293T_proteinID_03A_QE3_122212.15251.15251.2 File:"b1923_293T_proteinID_03A_QE3_122212.raw"$ NativeID:"controllerType=0 controllerNumber=1 scan=15251"	15251	lower	HFVAISTNTTK		2	0.794	11.012	G6PI_HUMAN((242-253))((P06744))	PXD001468	http://proteomecentral.proteomexchange.org/usi/?usi=mzspec:PXD001468:b1923_293T_proteinID_03A_QE3_122212:scan:15251:HFVAISTNTTK/2
b1923_293T_proteinID_03A_QE3_122212	b1923_293T_proteinID_03A_QE3_122212.15365.15365.2 File:"b1923_293T_proteinID_03A_QE3_122212.raw"$ NativeID:"controllerType=0 controllerNumber=1 scan=15365"	15365	lower	VNFAMNVGK	5|[35]oxidation[M]	2	0.539	1155.885	KPYM_HUMAN((490-499))((P14618))	PXD001468	http://proteomecentral.proteomexchange.org/usi/?usi=mzspec:PXD001468:b1923_293T_proteinID_03A_QE3_122212:scan:15365:VNFAM[UNIMOD:35]NVGK/2
b1923_293T_proteinID_03A_QE3_122212	b1923_293T_proteinID_03A_QE3_122212.15473.15473.2 File:"b1923_293T_proteinID_03A_QE3_122212.raw"$ NativeID:"controllerType=0 controllerNumber=1 scan=15473"	15473	lower	ESDIEQIR		2	0.969	149.488	ROCK1_HUMAN((1084-1092))((Q13464))	PXD001468	http://proteomecentral.proteomexchange.org/usi/?usi=mzspec:PXD001468:b1923_293T_proteinID_03A_QE3_122212:scan:15473:ESDIEQIR/2
b1923_293T_proteinID_03A_QE3_122212	b1923_293T_proteinID_03A_QE3_122212.15473.15473.2 File:"b1923_293T_proteinID_03A_QE3_122212.raw"$ NativeID:"controllerType=0 controllerNumber=1 scan=15473"	15473	lower	ETETIGAIR		2	0.742	523.499	EVI5L_HUMAN((471-480))((Q96CN4))	PXD001468	http://proteomecentral.proteomexchange.org/usi/?usi=mzspec:PXD001468:b1923_293T_proteinID_03A_QE3_122212:scan:15473:ETETIGAIR/2
b1923_293T_proteinID_03A_QE3_122212	b1923_293T_proteinID_03A_QE3_122212.15487.15487.2 File:"b1923_293T_proteinID_03A_QE3_122212.raw"$ NativeID:"controllerType=0 controllerNumber=1 scan=15487"	15487	lower	ETEQIEIK		2	0.928	58.24	CND3_HUMAN((538-546))((Q9BPX3))	PXD001468	http://proteomecentral.proteomexchange.org/usi/?usi=mzspec:PXD001468:b1923_293T_proteinID_03A_QE3_122212:scan:15487:ETEQIEIK/2
b1923_293T_proteinID_03A_QE3_122212	b1923_293T_proteinID_03A_QE3_122212.15543.15543.2 File:"b1923_293T_proteinID_03A_QE3_122212.raw"$ NativeID:"controllerType=0 controllerNumber=1 scan=15543"	15543	lower	HIVIPPTR		2	0.78	141.822	NT5C_HUMAN((170-178))((Q8TCD5))	PXD001468	http://proteomecentral.proteomexchange.org/usi/?usi=mzspec:PXD001468:b1923_293T_proteinID_03A_QE3_122212:scan:15543:HIVIPPTR/2
b1923_293T_proteinID_03A_QE3_122212	b1923_293T_proteinID_03A_QE3_122212.15553.15553.2 File:"b1923_293T_proteinID_03A_QE3_122212.raw"$ NativeID:"controllerType=0 controllerNumber=1 scan=15553"	15553	lower	HAIPNIVK		2	0.906	192.18	CTND1_HUMAN((750-758))((O60716))	PXD001468	http://proteomecentral.proteomexchange.org/usi/?usi=mzspec:PXD001468:b1923_293T_proteinID_03A_QE3_122212:scan:15553:HAIPNIVK/2
b1923_293T_proteinID_03A_QE3_122212	b1923_293T_proteinID_03A_QE3_122212.15694.15694.2 File:"b1923_293T_proteinID_03A_QE3_122212.raw"$ NativeID:"controllerType=0 controllerNumber=1 scan=15694"	15694	lower	DSDIEQIR		2	0.891	469.082	ROCK2_HUMAN((1113-1121))((O75116))	PXD001468	http://proteomecentral.proteomexchange.org/usi/?usi=mzspec:PXD001468:b1923_293T_proteinID_03A_QE3_122212:scan:15694:DSDIEQIR/2
b1923_293T_proteinID_03A_QE3_122212	b1923_293T_proteinID_03A_QE3_122212.15731.15731.2 File:"b1923_293T_proteinID_03A_QE3_122212.raw"$ NativeID:"controllerType=0 controllerNumber=1 scan=15731"	15731	lower	AIADDIEK		2	0.95	37.974	SAAL1_HUMAN((458-466))((Q96ER3))	PXD001468	http://proteomecentral.proteomexchange.org/usi/?usi=mzspec:PXD001468:b1923_293T_proteinID_03A_QE3_122212:scan:15731:AIADDIEK/2
b1923_293T_proteinID_03A_QE3_122212	b1923_293T_proteinID_03A_QE3_122212.15780.15780.2 File:"b1923_293T_proteinID_03A_QE3_122212.raw"$ NativeID:"controllerType=0 controllerNumber=1 scan=15780"	15780	lower	EEEINAIR		2	0.99	7.367	KTN1_HUMAN((762-770))((Q86UP2))	PXD001468	http://proteomecentral.proteomexchange.org/usi/?usi=mzspec:PXD001468:b1923_293T_proteinID_03A_QE3_122212:scan:15780:EEEINAIR/2
b1923_293T_proteinID_03A_QE3_122212	b1923_293T_proteinID_03A_QE3_122212.16175.16175.3 File:"b1923_293T_proteinID_03A_QE3_122212.raw"$ NativeID:"controllerType=0 controllerNumber=1 scan=16175"	16175	lower	HISHPPSFTTVR		3	0.701	270.932	NSUN6_HUMAN((45-57))((Q8TEA1))	PXD001468	http://proteomecentral.proteomexchange.org/usi/?usi=mzspec:PXD001468:b1923_293T_proteinID_03A_QE3_122212:scan:16175:HISHPPSFTTVR/3
b1923_293T_proteinID_03A_QE3_122212	b1923_293T_proteinID_03A_QE3_122212.16178.16178.2 File:"b1923_293T_proteinID_03A_QE3_122212.raw"$ NativeID:"controllerType=0 controllerNumber=1 scan=16178"	16178	lower	VCAVFGGSR	2|[4]carbamidomethyl[C]	2	0.746	1118.132	CBR4_HUMAN((4-13))((Q8N4T8))	PXD001468	http://proteomecentral.proteomexchange.org/usi/?usi=mzspec:PXD001468:b1923_293T_proteinID_03A_QE3_122212:scan:16178:VCAVFGGSR/2
b1923_293T_proteinID_03A_QE3_122212	b1923_293T_proteinID_03A_QE3_122212.16231.16231.2 File:"b1923_293T_proteinID_03A_QE3_122212.raw"$ NativeID:"controllerType=0 controllerNumber=1 scan=16231"	16231	lower	PFNISQGK		2	0.958	725.165	TPX2_HUMAN((306-314))((Q9ULW0))	PXD001468	http://proteomecentral.proteomexchange.org/usi/?usi=mzspec:PXD001468:b1923_293T_proteinID_03A_QE3_122212:scan:16231:PFNISQGK/2
b1923_293T_proteinID_03A_QE3_122212	b1923_293T_proteinID_03A_QE3_122212.16245.16245.2 File:"b1923_293T_proteinID_03A_QE3_122212.raw"$ NativeID:"controllerType=0 controllerNumber=1 scan=16245"	16245	lower	PFNISQGK		2	0.978	725.165	TPX2_HUMAN((306-314))((Q9ULW0))	PXD001468	http://proteomecentral.proteomexchange.org/usi/?usi=mzspec:PXD001468:b1923_293T_proteinID_03A_QE3_122212:scan:16245:PFNISQGK/2
b1923_293T_proteinID_03A_QE3_122212	b1923_293T_proteinID_03A_QE3_122212.16471.16471.2 File:"b1923_293T_proteinID_03A_QE3_122212.raw"$ NativeID:"controllerType=0 controllerNumber=1 scan=16471"	16471	lower	EEISAITR		2	0.815	175.152	SYNEM_HUMAN((966-974))((O15061))	PXD001468	http://proteomecentral.proteomexchange.org/usi/?usi=mzspec:PXD001468:b1923_293T_proteinID_03A_QE3_122212:scan:16471:EEISAITR/2
b1923_293T_proteinID_03A_QE3_122212	b1923_293T_proteinID_03A_QE3_122212.16502.16502.2 File:"b1923_293T_proteinID_03A_QE3_122212.raw"$ NativeID:"controllerType=0 controllerNumber=1 scan=16502"	16502	lower	EEISAITR		2	0.767	175.152	SYNEM_HUMAN((966-974))((O15061))	PXD001468	http://proteomecentral.proteomexchange.org/usi/?usi=mzspec:PXD001468:b1923_293T_proteinID_03A_QE3_122212:scan:16502:EEISAITR/2
b1923_293T_proteinID_03A_QE3_122212	b1923_293T_proteinID_03A_QE3_122212.16516.16516.2 File:"b1923_293T_proteinID_03A_QE3_122212.raw"$ NativeID:"controllerType=0 controllerNumber=1 scan=16516"	16516	lower	GNFSSFMQK	7|[35]oxidation[M]	2	0.886	1018.596	GFPT1_HUMAN((337-346))((Q06210))	PXD001468	http://proteomecentral.proteomexchange.org/usi/?usi=mzspec:PXD001468:b1923_293T_proteinID_03A_QE3_122212:scan:16516:GNFSSFM[UNIMOD:35]QK/2
b1923_293T_proteinID_03A_QE3_122212	b1923_293T_proteinID_03A_QE3_122212.16888.16888.2 File:"b1923_293T_proteinID_03A_QE3_122212.raw"$ NativeID:"controllerType=0 controllerNumber=1 scan=16888"	16888	lower	ECGDICPGTMEEK	2|[4]carbamidomethyl[C]|6|[4]carbamidomethyl[C]	2	0.56	130.144	IGF1R_HUMAN((177-190))((P08069))	PXD001468	http://proteomecentral.proteomexchange.org/usi/?usi=mzspec:PXD001468:b1923_293T_proteinID_03A_QE3_122212:scan:16888:ECGDICPGTMEEK/2
b1923_293T_proteinID_03A_QE3_122212	b1923_293T_proteinID_03A_QE3_122212.16962.16962.2 File:"b1923_293T_proteinID_03A_QE3_122212.raw"$ NativeID:"controllerType=0 controllerNumber=1 scan=16962"	16962	lower	ECGDICPGTMEEK	2|[4]carbamidomethyl[C]|6|[4]carbamidomethyl[C]	2	0.542	130.144	IGF1R_HUMAN((177-190))((P08069))	PXD001468	http://proteomecentral.proteomexchange.org/usi/?usi=mzspec:PXD001468:b1923_293T_proteinID_03A_QE3_122212:scan:16962:ECGDICPGTMEEK/2
b1923_293T_proteinID_03A_QE3_122212	b1923_293T_proteinID_03A_QE3_122212.17305.17305.2 File:"b1923_293T_proteinID_03A_QE3_122212.raw"$ NativeID:"controllerType=0 controllerNumber=1 scan=17305"	17305	lower	IQQIMAQQPR		2	0.88	18.564	XRCC3_HUMAN((151-161))((O43542))	PXD001468	http://proteomecentral.proteomexchange.org/usi/?usi=mzspec:PXD001468:b1923_293T_proteinID_03A_QE3_122212:scan:17305:IQQIMAQQPR/2
b1923_293T_proteinID_03A_QE3_122212	b1923_293T_proteinID_03A_QE3_122212.17314.17314.3 File:"b1923_293T_proteinID_03A_QE3_122212.raw"$ NativeID:"controllerType=0 controllerNumber=1 scan=17314"	17314	lower	IHFIENGNNK		3	0.871	316.561	KIF14_HUMAN((1396-1406))((Q15058))	PXD001468	http://proteomecentral.proteomexchange.org/usi/?usi=mzspec:PXD001468:b1923_293T_proteinID_03A_QE3_122212:scan:17314:IHFIENGNNK/3
b1923_293T_proteinID_03A_QE3_122212	b1923_293T_proteinID_03A_QE3_122212.17477.17477.2 File:"b1923_293T_proteinID_03A_QE3_122212.raw"$ NativeID:"controllerType=0 controllerNumber=1 scan=17477"	17477	lower	SAEDEIAMR		2	0.896	225.58	EXOS2_HUMAN((124-133))((Q13868))	PXD001468	http://proteomecentral.proteomexchange.org/usi/?usi=mzspec:PXD001468:b1923_293T_proteinID_03A_QE3_122212:scan:17477:SAEDEIAMR/2
b1923_293T_proteinID_03A_QE3_122212	b1923_293T_proteinID_03A_QE3_122212.17591.17591.2 File:"b1923_293T_proteinID_03A_QE3_122212.raw"$ NativeID:"controllerType=0 controllerNumber=1 scan=17591"	17591	lower	HFVIDECDK	7|[4]carbamidomethyl[C]	2	0.201	288.59	DX39A_HUMAN((191-200))((O00148))	PXD001468	http://proteomecentral.proteomexchange.org/usi/?usi=mzspec:PXD001468:b1923_293T_proteinID_03A_QE3_122212:scan:17591:HFVIDECDK/2
b1923_293T_proteinID_03A_QE3_122212	b1923_293T_proteinID_03A_QE3_122212.17677.17677.2 File:"b1923_293T_proteinID_03A_QE3_122212.raw"$ NativeID:"controllerType=0 controllerNumber=1 scan=17677"	17677	lower	IGSYISASTR		2	0.984	574.632	SCYL1_HUMAN((455-465))((Q96KG9))	PXD001468	http://proteomecentral.proteomexchange.org/usi/?usi=mzspec:PXD001468:b1923_293T_proteinID_03A_QE3_122212:scan:17677:IGSYISASTR/2
b1923_293T_proteinID_03A_QE3_122212	b1923_293T_proteinID_03A_QE3_122212.17923.17923.2 File:"b1923_293T_proteinID_03A_QE3_122212.raw"$ NativeID:"controllerType=0 controllerNumber=1 scan=17923"	17923	lower	EQVSEEIVR		2	0.976	78.139	RABE1_HUMAN((636-645))((Q15276))	PXD001468	http://proteomecentral.proteomexchange.org/usi/?usi=mzspec:PXD001468:b1923_293T_proteinID_03A_QE3_122212:scan:17923:EQVSEEIVR/2
b1923_293T_proteinID_03A_QE3_122212	b1923_293T_proteinID_03A_QE3_122212.18273.18273.2 File:"b1923_293T_proteinID_03A_QE3_122212.raw"$ NativeID:"controllerType=0 controllerNumber=1 scan=18273"	18273	lower	IYTFNQSR		2	0.978	977.926	UGPA_HUMAN((185-193))((Q16851))	PXD001468	http://proteomecentral.proteomexchange.org/usi/?usi=mzspec:PXD001468:b1923_293T_proteinID_03A_QE3_122212:scan:18273:IYTFNQSR/2
b1923_293T_proteinID_03A_QE3_122212	b1923_293T_proteinID_03A_QE3_122212.18624.18624.2 File:"b1923_293T_proteinID_03A_QE3_122212.raw"$ NativeID:"controllerType=0 controllerNumber=1 scan=18624"	18624	lower	GITPNFMK	7|[35]oxidation[M]	2	0.922	572.785	SCMC1_HUMAN((446-454))((Q6NUK1))	PXD001468	http://proteomecentral.proteomexchange.org/usi/?usi=mzspec:PXD001468:b1923_293T_proteinID_03A_QE3_122212:scan:18624:GITPNFM[UNIMOD:35]K/2
b1923_293T_proteinID_03A_QE3_122212	b1923_293T_proteinID_03A_QE3_122212.19137.19137.3 File:"b1923_293T_proteinID_03A_QE3_122212.raw"$ NativeID:"controllerType=0 controllerNumber=1 scan=19137"	19137	lower	THQAIGIISK		3	0.95	677.318	LAP2A_HUMAN((611-621))((P42166))	PXD001468	http://proteomecentral.proteomexchange.org/usi/?usi=mzspec:PXD001468:b1923_293T_proteinID_03A_QE3_122212:scan:19137:THQAIGIISK/3
b1923_293T_proteinID_03A_QE3_122212	b1923_293T_proteinID_03A_QE3_122212.19150.19150.2 File:"b1923_293T_proteinID_03A_QE3_122212.raw"$ NativeID:"controllerType=0 controllerNumber=1 scan=19150"	19150	lower	VMDVINSAR		2	0.859	1193.559	PGPS1_HUMAN((307-316))((Q32NB8))	PXD001468	http://proteomecentral.proteomexchange.org/usi/?usi=mzspec:PXD001468:b1923_293T_proteinID_03A_QE3_122212:scan:19150:VMDVINSAR/2
b1923_293T_proteinID_03A_QE3_122212	b1923_293T_proteinID_03A_QE3_122212.19270.19270.2 File:"b1923_293T_proteinID_03A_QE3_122212.raw"$ NativeID:"controllerType=0 controllerNumber=1 scan=19270"	19270	lower	IAAMASIR		2	0.643	572.098	RM13_HUMAN((31-39))((Q9BYD1))	PXD001468	http://proteomecentral.proteomexchange.org/usi/?usi=mzspec:PXD001468:b1923_293T_proteinID_03A_QE3_122212:scan:19270:IAAMASIR/2
b1923_293T_proteinID_03A_QE3_122212	b1923_293T_proteinID_03A_QE3_122212.19474.19474.2 File:"b1923_293T_proteinID_03A_QE3_122212.raw"$ NativeID:"controllerType=0 controllerNumber=1 scan=19474"	19474	lower	IQGIISQSQDK		2	0.88	511.615	GOGA4_HUMAN((174-185))((Q13439))	PXD001468	http://proteomecentral.proteomexchange.org/usi/?usi=mzspec:PXD001468:b1923_293T_proteinID_03A_QE3_122212:scan:19474:IQGIISQSQDK/2
b1923_293T_proteinID_03A_QE3_122212	b1923_293T_proteinID_03A_QE3_122212.19663.19663.3 File:"b1923_293T_proteinID_03A_QE3_122212.raw"$ NativeID:"controllerType=0 controllerNumber=1 scan=19663"	19663	lower	HFTCNVIPR	4|[4]carbamidomethyl[C]	3	0.845	490.409	GLGB_HUMAN((218-227))((Q04446))	PXD001468	http://proteomecentral.proteomexchange.org/usi/?usi=mzspec:PXD001468:b1923_293T_proteinID_03A_QE3_122212:scan:19663:HFTCNVIPR/3
b1923_293T_proteinID_03A_QE3_122212	b1923_293T_proteinID_03A_QE3_122212.19779.19779.2 File:"b1923_293T_proteinID_03A_QE3_122212.raw"$ NativeID:"controllerType=0 controllerNumber=1 scan=19779"	19779	lower	IVIYGGMSGCR	7|[35]oxidation[M]|10|[4]carbamidomethyl[C]	2	0.321	1224.415	HCFC1_HUMAN((218-229))((P51610))	PXD001468	http://proteomecentral.proteomexchange.org/usi/?usi=mzspec:PXD001468:b1923_293T_proteinID_03A_QE3_122212:scan:19779:IVIYGGM[UNIMOD:35]SGCR/2
b1923_293T_proteinID_03A_QE3_122212	b1923_293T_proteinID_03A_QE3_122212.20170.20170.3 File:"b1923_293T_proteinID_03A_QE3_122212.raw"$ NativeID:"controllerType=0 controllerNumber=1 scan=20170"	20170	lower	FVHDNYVIR		3	0.863	585.533	CPSM_HUMAN((1445-1454))((P31327))	PXD001468	http://proteomecentral.proteomexchange.org/usi/?usi=mzspec:PXD001468:b1923_293T_proteinID_03A_QE3_122212:scan:20170:FVHDNYVIR/3
b1923_293T_proteinID_03A_QE3_122212	b1923_293T_proteinID_03A_QE3_122212.20298.20298.2 File:"b1923_293T_proteinID_03A_QE3_122212.raw"$ NativeID:"controllerType=0 controllerNumber=1 scan=20298"	20298	lower	FCNTVHDIVNR	2|[4]carbamidomethyl[C]	2	0.801	643.954	CPSF3_HUMAN((222-233))((Q9UKF6))	PXD001468	http://proteomecentral.proteomexchange.org/usi/?usi=mzspec:PXD001468:b1923_293T_proteinID_03A_QE3_122212:scan:20298:FCNTVHDIVNR/2
b1923_293T_proteinID_03A_QE3_122212	b1923_293T_proteinID_03A_QE3_122212.20332.20332.2 File:"b1923_293T_proteinID_03A_QE3_122212.raw"$ NativeID:"controllerType=0 controllerNumber=1 scan=20332"	20332	lower	ITIVSAAPGK		2	0.974	597.855	ACO13_HUMAN((28-38))((Q9NPJ3))	PXD001468	http://proteomecentral.proteomexchange.org/usi/?usi=mzspec:PXD001468:b1923_293T_proteinID_03A_QE3_122212:scan:20332:ITIVSAAPGK/2
b1923_293T_proteinID_03A_QE3_122212	b1923_293T_proteinID_03A_QE3_122212.20420.20420.3 File:"b1923_293T_proteinID_03A_QE3_122212.raw"$ NativeID:"controllerType=0 controllerNumber=1 scan=20420"	20420	lower	HITSMATSYFGK	5|[35]oxidation[M]	3	0.929	144.704	TV23B_HUMAN((181-193))((Q9NYZ1))	PXD001468	http://proteomecentral.proteomexchange.org/usi/?usi=mzspec:PXD001468:b1923_293T_proteinID_03A_QE3_122212:scan:20420:HITSM[UNIMOD:35]ATSYFGK/3
b1923_293T_proteinID_03A_QE3_122212	b1923_293T_proteinID_03A_QE3_122212.20450.20450.2 File:"b1923_293T_proteinID_03A_QE3_122212.raw"$ NativeID:"controllerType=0 controllerNumber=1 scan=20450"	20450	lower	ASMHPVTAMIVGK	9|[35]oxidation[M]	2	0.647	231.747	LKHA4_HUMAN((594-607))((P09960))	PXD001468	http://proteomecentral.proteomexchange.org/usi/?usi=mzspec:PXD001468:b1923_293T_proteinID_03A_QE3_122212:scan:20450:ASMHPVTAM[UNIMOD:35]IVGK/2
b1923_293T_proteinID_03A_QE3_122212	b1923_293T_proteinID_03A_QE3_122212.20788.20788.3 File:"b1923_293T_proteinID_03A_QE3_122212.raw"$ NativeID:"controllerType=0 controllerNumber=1 scan=20788"	20788	lower	IQNTWVPPPHAR		3	0.858	1031.448	SCAF8_HUMAN((1183-1195))((Q9UPN6))	PXD001468	http://proteomecentral.proteomexchange.org/usi/?usi=mzspec:PXD001468:b1923_293T_proteinID_03A_QE3_122212:scan:20788:IQNTWVPPPHAR/3
b1923_293T_proteinID_03A_QE3_122212	b1923_293T_proteinID_03A_QE3_122212.20794.20794.2 File:"b1923_293T_proteinID_03A_QE3_122212.raw"$ NativeID:"controllerType=0 controllerNumber=1 scan=20794"	20794	lower	AIQSIYTNR		2	0.978	210.778	STAG1_HUMAN((353-362))((Q8WVM7))	PXD001468	http://proteomecentral.proteomexchange.org/usi/?usi=mzspec:PXD001468:b1923_293T_proteinID_03A_QE3_122212:scan:20794:AIQSIYTNR/2
b1923_293T_proteinID_03A_QE3_122212	b1923_293T_proteinID_03A_QE3_122212.21043.21043.2 File:"b1923_293T_proteinID_03A_QE3_122212.raw"$ NativeID:"controllerType=0 controllerNumber=1 scan=21043"	21043	lower	AFEIMHSGK		2	0.797	501.185	ADHX_HUMAN((358-367))((P11766))	PXD001468	http://proteomecentral.proteomexchange.org/usi/?usi=mzspec:PXD001468:b1923_293T_proteinID_03A_QE3_122212:scan:21043:AFEIMHSGK/2
b1923_293T_proteinID_03A_QE3_122212	b1923_293T_proteinID_03A_QE3_122212.21068.21068.2 File:"b1923_293T_proteinID_03A_QE3_122212.raw"$ NativeID:"controllerType=0 controllerNumber=1 scan=21068"	21068	lower	IPAMTIAK		2	0.738	663.337	CH60_HUMAN((474-482))((P10809))	PXD001468	http://proteomecentral.proteomexchange.org/usi/?usi=mzspec:PXD001468:b1923_293T_proteinID_03A_QE3_122212:scan:21068:IPAMTIAK/2
b1923_293T_proteinID_03A_QE3_122212	b1923_293T_proteinID_03A_QE3_122212.21135.21135.2 File:"b1923_293T_proteinID_03A_QE3_122212.raw"$ NativeID:"controllerType=0 controllerNumber=1 scan=21135"	21135	lower	EAMNDPIIER	3|[35]oxidation[M]	2	0.962	562.967	DHX15_HUMAN((244-254))((O43143))	PXD001468	http://proteomecentral.proteomexchange.org/usi/?usi=mzspec:PXD001468:b1923_293T_proteinID_03A_QE3_122212:scan:21135:EAM[UNIMOD:35]NDPIIER/2
b1923_293T_proteinID_03A_QE3_122212	b1923_293T_proteinID_03A_QE3_122212.21410.21410.2 File:"b1923_293T_proteinID_03A_QE3_122212.raw"$ NativeID:"controllerType=0 controllerNumber=1 scan=21410"	21410	lower	IYSCIDHMR	4|[4]carbamidomethyl[C]	2	0.468	472.244	HBS1L_HUMAN((81-90))((Q9Y450))	PXD001468	http://proteomecentral.proteomexchange.org/usi/?usi=mzspec:PXD001468:b1923_293T_proteinID_03A_QE3_122212:scan:21410:IYSCIDHMR/2
b1923_293T_proteinID_03A_QE3_122212	b1923_293T_proteinID_03A_QE3_122212.21436.21436.2 File:"b1923_293T_proteinID_03A_QE3_122212.raw"$ NativeID:"controllerType=0 controllerNumber=1 scan=21436"	21436	lower	FPPPVGYNK		2	0.877	785.251	FMR1_HUMAN((49-58))((Q06787))	PXD001468	http://proteomecentral.proteomexchange.org/usi/?usi=mzspec:PXD001468:b1923_293T_proteinID_03A_QE3_122212:scan:21436:FPPPVGYNK/2
b1923_293T_proteinID_03A_QE3_122212	b1923_293T_proteinID_03A_QE3_122212.21469.21469.3 File:"b1923_293T_proteinID_03A_QE3_122212.raw"$ NativeID:"controllerType=0 controllerNumber=1 scan=21469"	21469	lower	IYSCIDHMR	4|[4]carbamidomethyl[C]	3	0.795	472.244	HBS1L_HUMAN((81-90))((Q9Y450))	PXD001468	http://proteomecentral.proteomexchange.org/usi/?usi=mzspec:PXD001468:b1923_293T_proteinID_03A_QE3_122212:scan:21469:IYSCIDHMR/3
b1923_293T_proteinID_03A_QE3_122212	b1923_293T_proteinID_03A_QE3_122212.21573.21573.2 File:"b1923_293T_proteinID_03A_QE3_122212.raw"$ NativeID:"controllerType=0 controllerNumber=1 scan=21573"	21573	lower	FVVTAPPAR		2	0.885	670.76	CGBP1_HUMAN((4-13))((Q9UFW8))	PXD001468	http://proteomecentral.proteomexchange.org/usi/?usi=mzspec:PXD001468:b1923_293T_proteinID_03A_QE3_122212:scan:21573:FVVTAPPAR/2
b1923_293T_proteinID_03A_QE3_122212	b1923_293T_proteinID_03A_QE3_122212.21623.21623.3 File:"b1923_293T_proteinID_03A_QE3_122212.raw"$ NativeID:"controllerType=0 controllerNumber=1 scan=21623"	21623	lower	ITPISHEVISR		3	0.964	268.017	IF2GL_HUMAN((28-39))((Q2VIR3))||IF2G_HUMAN((28-39))((P41091))	PXD001468	http://proteomecentral.proteomexchange.org/usi/?usi=mzspec:PXD001468:b1923_293T_proteinID_03A_QE3_122212:scan:21623:ITPISHEVISR/3
b1923_293T_proteinID_03A_QE3_122212	b1923_293T_proteinID_03A_QE3_122212.21638.21638.3 File:"b1923_293T_proteinID_03A_QE3_122212.raw"$ NativeID:"controllerType=0 controllerNumber=1 scan=21638"	21638	lower	HMSFHAYIR		3	0.842	346.544	NPL4_HUMAN((161-170))((Q8TAT6))	PXD001468	http://proteomecentral.proteomexchange.org/usi/?usi=mzspec:PXD001468:b1923_293T_proteinID_03A_QE3_122212:scan:21638:HMSFHAYIR/3
b1923_293T_proteinID_03A_QE3_122212	b1923_293T_proteinID_03A_QE3_122212.21670.21670.3 File:"b1923_293T_proteinID_03A_QE3_122212.raw"$ NativeID:"controllerType=0 controllerNumber=1 scan=21670"	21670	lower	YCSIIISHEK	2|[4]carbamidomethyl[C]	3	0.735	411.311	CENPF_HUMAN((2864-2874))((P49454))	PXD001468	http://proteomecentral.proteomexchange.org/usi/?usi=mzspec:PXD001468:b1923_293T_proteinID_03A_QE3_122212:scan:21670:YCSIIISHEK/3
b1923_293T_proteinID_03A_QE3_122212	b1923_293T_proteinID_03A_QE3_122212.21737.21737.2 File:"b1923_293T_proteinID_03A_QE3_122212.raw"$ NativeID:"controllerType=0 controllerNumber=1 scan=21737"	21737	lower	SGFEGMFTK	6|[35]oxidation[M]	2	0.761	809.008	RBP2_HUMAN((1597-1606))((P49792))	PXD001468	http://proteomecentral.proteomexchange.org/usi/?usi=mzspec:PXD001468:b1923_293T_proteinID_03A_QE3_122212:scan:21737:SGFEGM[UNIMOD:35]FTK/2
b1923_293T_proteinID_03A_QE3_122212	b1923_293T_proteinID_03A_QE3_122212.21759.21759.3 File:"b1923_293T_proteinID_03A_QE3_122212.raw"$ NativeID:"controllerType=0 controllerNumber=1 scan=21759"	21759	lower	HMIPTEAIQVR	2|[35]oxidation[M]	3	0.798	118.702	TIAM1_HUMAN((1333-1344))((Q13009))	PXD001468	http://proteomecentral.proteomexchange.org/usi/?usi=mzspec:PXD001468:b1923_293T_proteinID_03A_QE3_122212:scan:21759:HM[UNIMOD:35]IPTEAIQVR/3
b1923_293T_proteinID_03A_QE3_122212	b1923_293T_proteinID_03A_QE3_122212.21777.21777.2 File:"b1923_293T_proteinID_03A_QE3_122212.raw"$ NativeID:"controllerType=0 controllerNumber=1 scan=21777"	21777	lower	YCSIIISHEK	2|[4]carbamidomethyl[C]	2	0.774	411.311	CENPF_HUMAN((2864-2874))((P49454))	PXD001468	http://proteomecentral.proteomexchange.org/usi/?usi=mzspec:PXD001468:b1923_293T_proteinID_03A_QE3_122212:scan:21777:YCSIIISHEK/2
b1923_293T_proteinID_03A_QE3_122212	b1923_293T_proteinID_03A_QE3_122212.21818.21818.2 File:"b1923_293T_proteinID_03A_QE3_122212.raw"$ NativeID:"controllerType=0 controllerNumber=1 scan=21818"	21818	lower	FVVTAPPAR		2	0.828	670.76	CGBP1_HUMAN((4-13))((Q9UFW8))	PXD001468	http://proteomecentral.proteomexchange.org/usi/?usi=mzspec:PXD001468:b1923_293T_proteinID_03A_QE3_122212:scan:21818:FVVTAPPAR/2
b1923_293T_proteinID_03A_QE3_122212	b1923_293T_proteinID_03A_QE3_122212.21829.21829.2 File:"b1923_293T_proteinID_03A_QE3_122212.raw"$ NativeID:"controllerType=0 controllerNumber=1 scan=21829"	21829	lower	SSIIPISGHR		2	0.856	155.102	SP130_HUMAN((454-464))((Q9H0E3))	PXD001468	http://proteomecentral.proteomexchange.org/usi/?usi=mzspec:PXD001468:b1923_293T_proteinID_03A_QE3_122212:scan:21829:SSIIPISGHR/2
b1923_293T_proteinID_03A_QE3_122212	b1923_293T_proteinID_03A_QE3_122212.21894.21894.2 File:"b1923_293T_proteinID_03A_QE3_122212.raw"$ NativeID:"controllerType=0 controllerNumber=1 scan=21894"	21894	lower	HWGGNVIGPK		2	0.736	1.375	RL7A_HUMAN((236-246))((P62424))	PXD001468	http://proteomecentral.proteomexchange.org/usi/?usi=mzspec:PXD001468:b1923_293T_proteinID_03A_QE3_122212:scan:21894:HWGGNVIGPK/2
b1923_293T_proteinID_03A_QE3_122212	b1923_293T_proteinID_03A_QE3_122212.22107.22107.2 File:"b1923_293T_proteinID_03A_QE3_122212.raw"$ NativeID:"controllerType=0 controllerNumber=1 scan=22107"	22107	lower	QTMIFSATQTR	3|[35]oxidation[M]	2	0.965	628.94	DDX18_HUMAN((359-370))((Q9NVP1))	PXD001468	http://proteomecentral.proteomexchange.org/usi/?usi=mzspec:PXD001468:b1923_293T_proteinID_03A_QE3_122212:scan:22107:QTM[UNIMOD:35]IFSATQTR/2
b1923_293T_proteinID_03A_QE3_122212	b1923_293T_proteinID_03A_QE3_122212.22107.22107.2 File:"b1923_293T_proteinID_03A_QE3_122212.raw"$ NativeID:"controllerType=0 controllerNumber=1 scan=22107"	22107	lower	ASQGSTIVHPFR		2	0.876	682.223	NOP14_HUMAN((628-640))((P78316))	PXD001468	http://proteomecentral.proteomexchange.org/usi/?usi=mzspec:PXD001468:b1923_293T_proteinID_03A_QE3_122212:scan:22107:ASQGSTIVHPFR/2
b1923_293T_proteinID_03A_QE3_122212	b1923_293T_proteinID_03A_QE3_122212.22118.22118.2 File:"b1923_293T_proteinID_03A_QE3_122212.raw"$ NativeID:"controllerType=0 controllerNumber=1 scan=22118"	22118	lower	IQQIAIGR		2	0.976	11.963	RBM15_HUMAN((307-315))((Q96T37))	PXD001468	http://proteomecentral.proteomexchange.org/usi/?usi=mzspec:PXD001468:b1923_293T_proteinID_03A_QE3_122212:scan:22118:IQQIAIGR/2
b1923_293T_proteinID_03A_QE3_122212	b1923_293T_proteinID_03A_QE3_122212.22261.22261.2 File:"b1923_293T_proteinID_03A_QE3_122212.raw"$ NativeID:"controllerType=0 controllerNumber=1 scan=22261"	22261	lower	YIEMQHFR		2	0.858	625.305	DHX36_HUMAN((197-205))((Q9H2U1))	PXD001468	http://proteomecentral.proteomexchange.org/usi/?usi=mzspec:PXD001468:b1923_293T_proteinID_03A_QE3_122212:scan:22261:YIEMQHFR/2
b1923_293T_proteinID_03A_QE3_122212	b1923_293T_proteinID_03A_QE3_122212.22265.22265.2 File:"b1923_293T_proteinID_03A_QE3_122212.raw"$ NativeID:"controllerType=0 controllerNumber=1 scan=22265"	22265	lower	IGGSPFGPAGTGK		2	0.826	895.28	DYHC1_HUMAN((1900-1913))((Q14204))	PXD001468	http://proteomecentral.proteomexchange.org/usi/?usi=mzspec:PXD001468:b1923_293T_proteinID_03A_QE3_122212:scan:22265:IGGSPFGPAGTGK/2
b1923_293T_proteinID_03A_QE3_122212	b1923_293T_proteinID_03A_QE3_122212.22440.22440.2 File:"b1923_293T_proteinID_03A_QE3_122212.raw"$ NativeID:"controllerType=0 controllerNumber=1 scan=22440"	22440	lower	VTQIYVPASR		2	0.899	941.239	UBE3C_HUMAN((639-649))((Q15386))	PXD001468	http://proteomecentral.proteomexchange.org/usi/?usi=mzspec:PXD001468:b1923_293T_proteinID_03A_QE3_122212:scan:22440:VTQIYVPASR/2
b1923_293T_proteinID_03A_QE3_122212	b1923_293T_proteinID_03A_QE3_122212.22472.22472.2 File:"b1923_293T_proteinID_03A_QE3_122212.raw"$ NativeID:"controllerType=0 controllerNumber=1 scan=22472"	22472	lower	TSASIIIR		2	0.547	54.048	TCPA_HUMAN((371-379))((P17987))	PXD001468	http://proteomecentral.proteomexchange.org/usi/?usi=mzspec:PXD001468:b1923_293T_proteinID_03A_QE3_122212:scan:22472:TSASIIIR/2
b1923_293T_proteinID_03A_QE3_122212	b1923_293T_proteinID_03A_QE3_122212.22585.22585.2 File:"b1923_293T_proteinID_03A_QE3_122212.raw"$ NativeID:"controllerType=0 controllerNumber=1 scan=22585"	22585	lower	GGGGNFGPGPGSNFR		2	0.884	890.962	ROA2_HUMAN((214-229))((P22626))	PXD001468	http://proteomecentral.proteomexchange.org/usi/?usi=mzspec:PXD001468:b1923_293T_proteinID_03A_QE3_122212:scan:22585:GGGGNFGPGPGSNFR/2
b1923_293T_proteinID_03A_QE3_122212	b1923_293T_proteinID_03A_QE3_122212.23253.23253.2 File:"b1923_293T_proteinID_03A_QE3_122212.raw"$ NativeID:"controllerType=0 controllerNumber=1 scan=23253"	23253	lower	AIPIYTTSASK		2	0.986	686.837	ZDH20_HUMAN((113-124))((Q5W0Z9))	PXD001468	http://proteomecentral.proteomexchange.org/usi/?usi=mzspec:PXD001468:b1923_293T_proteinID_03A_QE3_122212:scan:23253:AIPIYTTSASK/2
b1923_293T_proteinID_03A_QE3_122212	b1923_293T_proteinID_03A_QE3_122212.23261.23261.2 File:"b1923_293T_proteinID_03A_QE3_122212.raw"$ NativeID:"controllerType=0 controllerNumber=1 scan=23261"	23261	lower	PIYIPSNR		2	0.963	699.334	GLU2B_HUMAN((84-92))((P14314))	PXD001468	http://proteomecentral.proteomexchange.org/usi/?usi=mzspec:PXD001468:b1923_293T_proteinID_03A_QE3_122212:scan:23261:PIYIPSNR/2
b1923_293T_proteinID_03A_QE3_122212	b1923_293T_proteinID_03A_QE3_122212.23383.23383.2 File:"b1923_293T_proteinID_03A_QE3_122212.raw"$ NativeID:"controllerType=0 controllerNumber=1 scan=23383"	23383	lower	ITQYMDGSGMPK		2	0.867	881.887	KCC2D_HUMAN((434-446))((Q13557))	PXD001468	http://proteomecentral.proteomexchange.org/usi/?usi=mzspec:PXD001468:b1923_293T_proteinID_03A_QE3_122212:scan:23383:ITQYMDGSGMPK/2
b1923_293T_proteinID_03A_QE3_122212	b1923_293T_proteinID_03A_QE3_122212.23400.23400.2 File:"b1923_293T_proteinID_03A_QE3_122212.raw"$ NativeID:"controllerType=0 controllerNumber=1 scan=23400"	23400	lower	IQTQASATVAIPK		2	0.751	642.837	VIGLN_HUMAN((147-160))((Q00341))	PXD001468	http://proteomecentral.proteomexchange.org/usi/?usi=mzspec:PXD001468:b1923_293T_proteinID_03A_QE3_122212:scan:23400:IQTQASATVAIPK/2
b1923_293T_proteinID_03A_QE3_122212	b1923_293T_proteinID_03A_QE3_122212.23879.23879.2 File:"b1923_293T_proteinID_03A_QE3_122212.raw"$ NativeID:"controllerType=0 controllerNumber=1 scan=23879"	23879	lower	IIGMIPSENSSK	4|[35]oxidation[M]	2	0.631	326.979	CC125_HUMAN((381-393))((Q86Z20))	PXD001468	http://proteomecentral.proteomexchange.org/usi/?usi=mzspec:PXD001468:b1923_293T_proteinID_03A_QE3_122212:scan:23879:IIGM[UNIMOD:35]IPSENSSK/2
b1923_293T_proteinID_03A_QE3_122212	b1923_293T_proteinID_03A_QE3_122212.23940.23940.3 File:"b1923_293T_proteinID_03A_QE3_122212.raw"$ NativeID:"controllerType=0 controllerNumber=1 scan=23940"	23940	lower	SFSQSSTIFQHQK		3	0.94	317.48	ZNF22_HUMAN((63-76))((P17026))	PXD001468	http://proteomecentral.proteomexchange.org/usi/?usi=mzspec:PXD001468:b1923_293T_proteinID_03A_QE3_122212:scan:23940:SFSQSSTIFQHQK/3
b1923_293T_proteinID_03A_QE3_122212	b1923_293T_proteinID_03A_QE3_122212.24115.24115.3 File:"b1923_293T_proteinID_03A_QE3_122212.raw"$ NativeID:"controllerType=0 controllerNumber=1 scan=24115"	24115	lower	DVGAQIIIHSHK		3	0.937	1057.94	CNDP2_HUMAN((290-302))((Q96KP4))	PXD001468	http://proteomecentral.proteomexchange.org/usi/?usi=mzspec:PXD001468:b1923_293T_proteinID_03A_QE3_122212:scan:24115:DVGAQIIIHSHK/3
b1923_293T_proteinID_03A_QE3_122212	b1923_293T_proteinID_03A_QE3_122212.24124.24124.2 File:"b1923_293T_proteinID_03A_QE3_122212.raw"$ NativeID:"controllerType=0 controllerNumber=1 scan=24124"	24124	lower	IEAIITQTR		2	0.983	100.811	SRP68_HUMAN((278-287))((Q9UHB9))	PXD001468	http://proteomecentral.proteomexchange.org/usi/?usi=mzspec:PXD001468:b1923_293T_proteinID_03A_QE3_122212:scan:24124:IEAIITQTR/2
b1923_293T_proteinID_03A_QE3_122212	b1923_293T_proteinID_03A_QE3_122212.24364.24364.2 File:"b1923_293T_proteinID_03A_QE3_122212.raw"$ NativeID:"controllerType=0 controllerNumber=1 scan=24364"	24364	lower	IIINDAYK		2	0.955	523.505	AFG32_HUMAN((703-711))((Q9Y4W6))	PXD001468	http://proteomecentral.proteomexchange.org/usi/?usi=mzspec:PXD001468:b1923_293T_proteinID_03A_QE3_122212:scan:24364:IIINDAYK/2
b1923_293T_proteinID_03A_QE3_122212	b1923_293T_proteinID_03A_QE3_122212.24378.24378.2 File:"b1923_293T_proteinID_03A_QE3_122212.raw"$ NativeID:"controllerType=0 controllerNumber=1 scan=24378"	24378	lower	ICNIPIASR	2|[4]carbamidomethyl[C]	2	0.669	550.99	ZFPL1_HUMAN((55-64))((O95159))	PXD001468	http://proteomecentral.proteomexchange.org/usi/?usi=mzspec:PXD001468:b1923_293T_proteinID_03A_QE3_122212:scan:24378:ICNIPIASR/2
b1923_293T_proteinID_03A_QE3_122212	b1923_293T_proteinID_03A_QE3_122212.24432.24432.2 File:"b1923_293T_proteinID_03A_QE3_122212.raw"$ NativeID:"controllerType=0 controllerNumber=1 scan=24432"	24432	lower	ICNIPIASR	2|[4]carbamidomethyl[C]	2	0.667	550.99	ZFPL1_HUMAN((55-64))((O95159))	PXD001468	http://proteomecentral.proteomexchange.org/usi/?usi=mzspec:PXD001468:b1923_293T_proteinID_03A_QE3_122212:scan:24432:ICNIPIASR/2
b1923_293T_proteinID_03A_QE3_122212	b1923_293T_proteinID_03A_QE3_122212.24681.24681.2 File:"b1923_293T_proteinID_03A_QE3_122212.raw"$ NativeID:"controllerType=0 controllerNumber=1 scan=24681"	24681	lower	HWGGNVIGPK		2	0.6	1.375	RL7A_HUMAN((236-246))((P62424))	PXD001468	http://proteomecentral.proteomexchange.org/usi/?usi=mzspec:PXD001468:b1923_293T_proteinID_03A_QE3_122212:scan:24681:HWGGNVIGPK/2
b1923_293T_proteinID_03A_QE3_122212	b1923_293T_proteinID_03A_QE3_122212.24775.24775.2 File:"b1923_293T_proteinID_03A_QE3_122212.raw"$ NativeID:"controllerType=0 controllerNumber=1 scan=24775"	24775	lower	ISSMVVMENVGQQK	4|[35]oxidation[M]	2	0.898	583.039	RECQ1_HUMAN((426-440))((P46063))	PXD001468	http://proteomecentral.proteomexchange.org/usi/?usi=mzspec:PXD001468:b1923_293T_proteinID_03A_QE3_122212:scan:24775:ISSM[UNIMOD:35]VVMENVGQQK/2
b1923_293T_proteinID_03A_QE3_122212	b1923_293T_proteinID_03A_QE3_122212.24794.24794.2 File:"b1923_293T_proteinID_03A_QE3_122212.raw"$ NativeID:"controllerType=0 controllerNumber=1 scan=24794"	24794	lower	NSYIIIHR		2	0.9	460.176	ZKSC1_HUMAN((501-509))((P17029))	PXD001468	http://proteomecentral.proteomexchange.org/usi/?usi=mzspec:PXD001468:b1923_293T_proteinID_03A_QE3_122212:scan:24794:NSYIIIHR/2
b1923_293T_proteinID_03A_QE3_122212	b1923_293T_proteinID_03A_QE3_122212.24869.24869.2 File:"b1923_293T_proteinID_03A_QE3_122212.raw"$ NativeID:"controllerType=0 controllerNumber=1 scan=24869"	24869	lower	IDNIVFHPK		2	0.949	335.382	ACD11_HUMAN((225-234))((Q709F0))	PXD001468	http://proteomecentral.proteomexchange.org/usi/?usi=mzspec:PXD001468:b1923_293T_proteinID_03A_QE3_122212:scan:24869:IDNIVFHPK/2
b1923_293T_proteinID_03A_QE3_122212	b1923_293T_proteinID_03A_QE3_122212.24887.24887.2 File:"b1923_293T_proteinID_03A_QE3_122212.raw"$ NativeID:"controllerType=0 controllerNumber=1 scan=24887"	24887	lower	IGGHGPSFPIK		2	0.657	216.485	XRCC5_HUMAN((185-196))((P13010))	PXD001468	http://proteomecentral.proteomexchange.org/usi/?usi=mzspec:PXD001468:b1923_293T_proteinID_03A_QE3_122212:scan:24887:IGGHGPSFPIK/2
b1923_293T_proteinID_03A_QE3_122212	b1923_293T_proteinID_03A_QE3_122212.24902.24902.3 File:"b1923_293T_proteinID_03A_QE3_122212.raw"$ NativeID:"controllerType=0 controllerNumber=1 scan=24902"	24902	lower	IHEACMIAIGSVK	6|[35]oxidation[M]|5|[4]carbamidomethyl[C]	3	0.773	163.974	IPO9_HUMAN((446-459))((Q96P70))	PXD001468	http://proteomecentral.proteomexchange.org/usi/?usi=mzspec:PXD001468:b1923_293T_proteinID_03A_QE3_122212:scan:24902:IHEACM[UNIMOD:35]IAIGSVK/3
b1923_293T_proteinID_03A_QE3_122212	b1923_293T_proteinID_03A_QE3_122212.24944.24944.2 File:"b1923_293T_proteinID_03A_QE3_122212.raw"$ NativeID:"controllerType=0 controllerNumber=1 scan=24944"	24944	lower	IYSIVSEK		2	0.863	263.751	IFT81_HUMAN((493-501))((Q8WYA0))	PXD001468	http://proteomecentral.proteomexchange.org/usi/?usi=mzspec:PXD001468:b1923_293T_proteinID_03A_QE3_122212:scan:24944:IYSIVSEK/2
b1923_293T_proteinID_03A_QE3_122212	b1923_293T_proteinID_03A_QE3_122212.24954.24954.2 File:"b1923_293T_proteinID_03A_QE3_122212.raw"$ NativeID:"controllerType=0 controllerNumber=1 scan=24954"	24954	lower	SIHDAICVVK	7|[4]carbamidomethyl[C]	2	0.855	418.359	TCPA_HUMAN((391-401))((P17987))	PXD001468	http://proteomecentral.proteomexchange.org/usi/?usi=mzspec:PXD001468:b1923_293T_proteinID_03A_QE3_122212:scan:24954:SIHDAICVVK/2
b1923_293T_proteinID_03A_QE3_122212	b1923_293T_proteinID_03A_QE3_122212.25005.25005.2 File:"b1923_293T_proteinID_03A_QE3_122212.raw"$ NativeID:"controllerType=0 controllerNumber=1 scan=25005"	25005	lower	NIIIAGAK		2	0.725	1019.132	ANFY1_HUMAN((924-932))((Q9P2R3))	PXD001468	http://proteomecentral.proteomexchange.org/usi/?usi=mzspec:PXD001468:b1923_293T_proteinID_03A_QE3_122212:scan:25005:NIIIAGAK/2
b1923_293T_proteinID_03A_QE3_122212	b1923_293T_proteinID_03A_QE3_122212.25020.25020.2 File:"b1923_293T_proteinID_03A_QE3_122212.raw"$ NativeID:"controllerType=0 controllerNumber=1 scan=25020"	25020	lower	FTVITESAAK		2	0.973	207.25	NFL_HUMAN((284-294))((P07196))	PXD001468	http://proteomecentral.proteomexchange.org/usi/?usi=mzspec:PXD001468:b1923_293T_proteinID_03A_QE3_122212:scan:25020:FTVITESAAK/2
b1923_293T_proteinID_03A_QE3_122212	b1923_293T_proteinID_03A_QE3_122212.25279.25279.3 File:"b1923_293T_proteinID_03A_QE3_122212.raw"$ NativeID:"controllerType=0 controllerNumber=1 scan=25279"	25279	lower	FIQCAEQVQPPR	4|[4]carbamidomethyl[C]	3	0.752	7.186	CHCH5_HUMAN((86-98))((Q9BSY4))	PXD001468	http://proteomecentral.proteomexchange.org/usi/?usi=mzspec:PXD001468:b1923_293T_proteinID_03A_QE3_122212:scan:25279:FIQCAEQVQPPR/3
b1923_293T_proteinID_03A_QE3_122212	b1923_293T_proteinID_03A_QE3_122212.25380.25380.2 File:"b1923_293T_proteinID_03A_QE3_122212.raw"$ NativeID:"controllerType=0 controllerNumber=1 scan=25380"	25380	lower	GAIGIGSCHFTGK	8|[4]carbamidomethyl[C]	2	0.458	271.887	GALT6_HUMAN((559-572))((Q8NCL4))	PXD001468	http://proteomecentral.proteomexchange.org/usi/?usi=mzspec:PXD001468:b1923_293T_proteinID_03A_QE3_122212:scan:25380:GAIGIGSCHFTGK/2
b1923_293T_proteinID_03A_QE3_122212	b1923_293T_proteinID_03A_QE3_122212.25473.25473.2 File:"b1923_293T_proteinID_03A_QE3_122212.raw"$ NativeID:"controllerType=0 controllerNumber=1 scan=25473"	25473	lower	IQSITENITK		2	0.983	296.559	DESP_HUMAN((1706-1716))((P15924))	PXD001468	http://proteomecentral.proteomexchange.org/usi/?usi=mzspec:PXD001468:b1923_293T_proteinID_03A_QE3_122212:scan:25473:IQSITENITK/2
b1923_293T_proteinID_03A_QE3_122212	b1923_293T_proteinID_03A_QE3_122212.25538.25538.2 File:"b1923_293T_proteinID_03A_QE3_122212.raw"$ NativeID:"controllerType=0 controllerNumber=1 scan=25538"	25538	lower	AGIFQSVK		2	0.939	550.155	COX6C_HUMAN((68-76))((P09669))	PXD001468	http://proteomecentral.proteomexchange.org/usi/?usi=mzspec:PXD001468:b1923_293T_proteinID_03A_QE3_122212:scan:25538:AGIFQSVK/2
b1923_293T_proteinID_03A_QE3_122212	b1923_293T_proteinID_03A_QE3_122212.25588.25588.2 File:"b1923_293T_proteinID_03A_QE3_122212.raw"$ NativeID:"controllerType=0 controllerNumber=1 scan=25588"	25588	lower	AGIFQSVK		2	0.971	550.155	COX6C_HUMAN((68-76))((P09669))	PXD001468	http://proteomecentral.proteomexchange.org/usi/?usi=mzspec:PXD001468:b1923_293T_proteinID_03A_QE3_122212:scan:25588:AGIFQSVK/2
b1923_293T_proteinID_03A_QE3_122212	b1923_293T_proteinID_03A_QE3_122212.25606.25606.2 File:"b1923_293T_proteinID_03A_QE3_122212.raw"$ NativeID:"controllerType=0 controllerNumber=1 scan=25606"	25606	lower	MIIEIMHK	1|[35]oxidation[M]	2	0.878	638.264	IF2B1_HUMAN((259-267))((Q9NZI8))	PXD001468	http://proteomecentral.proteomexchange.org/usi/?usi=mzspec:PXD001468:b1923_293T_proteinID_03A_QE3_122212:scan:25606:M[UNIMOD:35]IIEIMHK/2
b1923_293T_proteinID_03A_QE3_122212	b1923_293T_proteinID_03A_QE3_122212.25630.25630.2 File:"b1923_293T_proteinID_03A_QE3_122212.raw"$ NativeID:"controllerType=0 controllerNumber=1 scan=25630"	25630	lower	IQSITENITK		2	0.972	296.559	DESP_HUMAN((1706-1716))((P15924))	PXD001468	http://proteomecentral.proteomexchange.org/usi/?usi=mzspec:PXD001468:b1923_293T_proteinID_03A_QE3_122212:scan:25630:IQSITENITK/2
b1923_293T_proteinID_03A_QE3_122212	b1923_293T_proteinID_03A_QE3_122212.25630.25630.2 File:"b1923_293T_proteinID_03A_QE3_122212.raw"$ NativeID:"controllerType=0 controllerNumber=1 scan=25630"	25630	lower	IFQIEQENK		2	0.811	605.231	FGOP2_HUMAN((204-213))((Q9NVK5))	PXD001468	http://proteomecentral.proteomexchange.org/usi/?usi=mzspec:PXD001468:b1923_293T_proteinID_03A_QE3_122212:scan:25630:IFQIEQENK/2
b1923_293T_proteinID_03A_QE3_122212	b1923_293T_proteinID_03A_QE3_122212.25703.25703.2 File:"b1923_293T_proteinID_03A_QE3_122212.raw"$ NativeID:"controllerType=0 controllerNumber=1 scan=25703"	25703	lower	INAIYQNNITK		2	0.961	323.244	GSHR_HUMAN((154-165))((P00390))	PXD001468	http://proteomecentral.proteomexchange.org/usi/?usi=mzspec:PXD001468:b1923_293T_proteinID_03A_QE3_122212:scan:25703:INAIYQNNITK/2
b1923_293T_proteinID_03A_QE3_122212	b1923_293T_proteinID_03A_QE3_122212.25756.25756.2 File:"b1923_293T_proteinID_03A_QE3_122212.raw"$ NativeID:"controllerType=0 controllerNumber=1 scan=25756"	25756	lower	VVAACAMPVMK	5|[4]carbamidomethyl[C]	2	0.655	844.415	NDUS1_HUMAN((88-99))((P28331))	PXD001468	http://proteomecentral.proteomexchange.org/usi/?usi=mzspec:PXD001468:b1923_293T_proteinID_03A_QE3_122212:scan:25756:VVAACAMPVMK/2
b1923_293T_proteinID_03A_QE3_122212	b1923_293T_proteinID_03A_QE3_122212.25780.25780.2 File:"b1923_293T_proteinID_03A_QE3_122212.raw"$ NativeID:"controllerType=0 controllerNumber=1 scan=25780"	25780	lower	NFVGPPHFK		2	0.919	76.14	CYFP2_HUMAN((931-940))((Q96F07))	PXD001468	http://proteomecentral.proteomexchange.org/usi/?usi=mzspec:PXD001468:b1923_293T_proteinID_03A_QE3_122212:scan:25780:NFVGPPHFK/2
b1923_293T_proteinID_03A_QE3_122212	b1923_293T_proteinID_03A_QE3_122212.25845.25845.2 File:"b1923_293T_proteinID_03A_QE3_122212.raw"$ NativeID:"controllerType=0 controllerNumber=1 scan=25845"	25845	lower	GNNVIYISTQK		2	0.902	56.15	LSM6_HUMAN((67-78))((P62312))	PXD001468	http://proteomecentral.proteomexchange.org/usi/?usi=mzspec:PXD001468:b1923_293T_proteinID_03A_QE3_122212:scan:25845:GNNVIYISTQK/2
b1923_293T_proteinID_03A_QE3_122212	b1923_293T_proteinID_03A_QE3_122212.25861.25861.2 File:"b1923_293T_proteinID_03A_QE3_122212.raw"$ NativeID:"controllerType=0 controllerNumber=1 scan=25861"	25861	lower	GIGATIIR		2	0.746	388.797	GHC2_HUMAN((185-193))((Q9H1K4))||GHC1_HUMAN((189-197))((Q9H936))	PXD001468	http://proteomecentral.proteomexchange.org/usi/?usi=mzspec:PXD001468:b1923_293T_proteinID_03A_QE3_122212:scan:25861:GIGATIIR/2
b1923_293T_proteinID_03A_QE3_122212	b1923_293T_proteinID_03A_QE3_122212.25941.25941.2 File:"b1923_293T_proteinID_03A_QE3_122212.raw"$ NativeID:"controllerType=0 controllerNumber=1 scan=25941"	25941	lower	EYMEEEIPK		2	0.96	594.915	TRRAP_HUMAN((1734-1743))((Q9Y4A5))	PXD001468	http://proteomecentral.proteomexchange.org/usi/?usi=mzspec:PXD001468:b1923_293T_proteinID_03A_QE3_122212:scan:25941:EYMEEEIPK/2
b1923_293T_proteinID_03A_QE3_122212	b1923_293T_proteinID_03A_QE3_122212.25962.25962.2 File:"b1923_293T_proteinID_03A_QE3_122212.raw"$ NativeID:"controllerType=0 controllerNumber=1 scan=25962"	25962	lower	AADIIYAMCDR	8|[35]oxidation[M]|9|[4]carbamidomethyl[C]	2	0.475	377.774	AP2A1_HUMAN((389-400))((O95782))	PXD001468	http://proteomecentral.proteomexchange.org/usi/?usi=mzspec:PXD001468:b1923_293T_proteinID_03A_QE3_122212:scan:25962:AADIIYAM[UNIMOD:35]CDR/2
b1923_293T_proteinID_03A_QE3_122212	b1923_293T_proteinID_03A_QE3_122212.25979.25979.2 File:"b1923_293T_proteinID_03A_QE3_122212.raw"$ NativeID:"controllerType=0 controllerNumber=1 scan=25979"	25979	lower	IGGIGTVPVGR		2	0.706	750.898	EF1A2_HUMAN((256-267))((Q05639))||EF1A1_HUMAN((256-267))((P68104))||EF1A3_HUMAN((256-267))((Q5VTE0))	PXD001468	http://proteomecentral.proteomexchange.org/usi/?usi=mzspec:PXD001468:b1923_293T_proteinID_03A_QE3_122212:scan:25979:IGGIGTVPVGR/2
b1923_293T_proteinID_03A_QE3_122212	b1923_293T_proteinID_03A_QE3_122212.25989.25989.2 File:"b1923_293T_proteinID_03A_QE3_122212.raw"$ NativeID:"controllerType=0 controllerNumber=1 scan=25989"	25989	lower	VTVMSTINPTK		2	0.7	1021.082	PRP4B_HUMAN((943-954))((Q13523))	PXD001468	http://proteomecentral.proteomexchange.org/usi/?usi=mzspec:PXD001468:b1923_293T_proteinID_03A_QE3_122212:scan:25989:VTVMSTINPTK/2
b1923_293T_proteinID_03A_QE3_122212	b1923_293T_proteinID_03A_QE3_122212.26092.26092.2 File:"b1923_293T_proteinID_03A_QE3_122212.raw"$ NativeID:"controllerType=0 controllerNumber=1 scan=26092"	26092	lower	VIVIGDSGVGK		2	0.822	449.02	RABL3_HUMAN((9-20))((Q5HYI8))	PXD001468	http://proteomecentral.proteomexchange.org/usi/?usi=mzspec:PXD001468:b1923_293T_proteinID_03A_QE3_122212:scan:26092:VIVIGDSGVGK/2
b1923_293T_proteinID_03A_QE3_122212	b1923_293T_proteinID_03A_QE3_122212.26141.26141.2 File:"b1923_293T_proteinID_03A_QE3_122212.raw"$ NativeID:"controllerType=0 controllerNumber=1 scan=26141"	26141	lower	VINSNPPPIIK		2	0.953	39.792	NDC1_HUMAN((318-329))((Q9BTX1))	PXD001468	http://proteomecentral.proteomexchange.org/usi/?usi=mzspec:PXD001468:b1923_293T_proteinID_03A_QE3_122212:scan:26141:VINSNPPPIIK/2
b1923_293T_proteinID_03A_QE3_122212	b1923_293T_proteinID_03A_QE3_122212.26260.26260.2 File:"b1923_293T_proteinID_03A_QE3_122212.raw"$ NativeID:"controllerType=0 controllerNumber=1 scan=26260"	26260	lower	AITSVVNYR		2	0.977	190.226	CUL2_HUMAN((371-380))((Q13617))	PXD001468	http://proteomecentral.proteomexchange.org/usi/?usi=mzspec:PXD001468:b1923_293T_proteinID_03A_QE3_122212:scan:26260:AITSVVNYR/2
b1923_293T_proteinID_03A_QE3_122212	b1923_293T_proteinID_03A_QE3_122212.26311.26311.2 File:"b1923_293T_proteinID_03A_QE3_122212.raw"$ NativeID:"controllerType=0 controllerNumber=1 scan=26311"	26311	lower	IIFSDASR		2	0.99	645.284	PGM5_HUMAN((497-505))((Q15124))	PXD001468	http://proteomecentral.proteomexchange.org/usi/?usi=mzspec:PXD001468:b1923_293T_proteinID_03A_QE3_122212:scan:26311:IIFSDASR/2
b1923_293T_proteinID_03A_QE3_122212	b1923_293T_proteinID_03A_QE3_122212.26375.26375.2 File:"b1923_293T_proteinID_03A_QE3_122212.raw"$ NativeID:"controllerType=0 controllerNumber=1 scan=26375"	26375	lower	IIGEQYYK		2	0.945	228.346	REQU_HUMAN((11-19))((Q92785))	PXD001468	http://proteomecentral.proteomexchange.org/usi/?usi=mzspec:PXD001468:b1923_293T_proteinID_03A_QE3_122212:scan:26375:IIGEQYYK/2
b1923_293T_proteinID_03A_QE3_122212	b1923_293T_proteinID_03A_QE3_122212.26413.26413.2 File:"b1923_293T_proteinID_03A_QE3_122212.raw"$ NativeID:"controllerType=0 controllerNumber=1 scan=26413"	26413	lower	PVTIEIGGK		2	0.908	316.415	AL9A1_HUMAN((250-259))((P49189))	PXD001468	http://proteomecentral.proteomexchange.org/usi/?usi=mzspec:PXD001468:b1923_293T_proteinID_03A_QE3_122212:scan:26413:PVTIEIGGK/2
b1923_293T_proteinID_03A_QE3_122212	b1923_293T_proteinID_03A_QE3_122212.26483.26483.2 File:"b1923_293T_proteinID_03A_QE3_122212.raw"$ NativeID:"controllerType=0 controllerNumber=1 scan=26483"	26483	lower	GHNTIPSPWR		2	0.977	115.959	SYQ_HUMAN((367-377))((P47897))	PXD001468	http://proteomecentral.proteomexchange.org/usi/?usi=mzspec:PXD001468:b1923_293T_proteinID_03A_QE3_122212:scan:26483:GHNTIPSPWR/2
b1923_293T_proteinID_03A_QE3_122212	b1923_293T_proteinID_03A_QE3_122212.26515.26515.3 File:"b1923_293T_proteinID_03A_QE3_122212.raw"$ NativeID:"controllerType=0 controllerNumber=1 scan=26515"	26515	lower	GHNTIPSPWR		3	0.946	115.959	SYQ_HUMAN((367-377))((P47897))	PXD001468	http://proteomecentral.proteomexchange.org/usi/?usi=mzspec:PXD001468:b1923_293T_proteinID_03A_QE3_122212:scan:26515:GHNTIPSPWR/3
b1923_293T_proteinID_03A_QE3_122212	b1923_293T_proteinID_03A_QE3_122212.26526.26526.2 File:"b1923_293T_proteinID_03A_QE3_122212.raw"$ NativeID:"controllerType=0 controllerNumber=1 scan=26526"	26526	lower	TSCAITIHAIGR	3|[4]carbamidomethyl[C]	2	0.759	58.882	ECM29_HUMAN((1457-1469))((Q5VYK3))	PXD001468	http://proteomecentral.proteomexchange.org/usi/?usi=mzspec:PXD001468:b1923_293T_proteinID_03A_QE3_122212:scan:26526:TSCAITIHAIGR/2
b1923_293T_proteinID_03A_QE3_122212	b1923_293T_proteinID_03A_QE3_122212.26536.26536.2 File:"b1923_293T_proteinID_03A_QE3_122212.raw"$ NativeID:"controllerType=0 controllerNumber=1 scan=26536"	26536	lower	INITVVQAK		2	0.972	726.618	TOLIP_HUMAN((55-64))((Q9H0E2))	PXD001468	http://proteomecentral.proteomexchange.org/usi/?usi=mzspec:PXD001468:b1923_293T_proteinID_03A_QE3_122212:scan:26536:INITVVQAK/2
b1923_293T_proteinID_03A_QE3_122212	b1923_293T_proteinID_03A_QE3_122212.26576.26576.2 File:"b1923_293T_proteinID_03A_QE3_122212.raw"$ NativeID:"controllerType=0 controllerNumber=1 scan=26576"	26576	lower	SPISAIAR		2	0.968	720.967	MBB1A_HUMAN((1290-1298))((Q9BQG0))	PXD001468	http://proteomecentral.proteomexchange.org/usi/?usi=mzspec:PXD001468:b1923_293T_proteinID_03A_QE3_122212:scan:26576:SPISAIAR/2
b1923_293T_proteinID_03A_QE3_122212	b1923_293T_proteinID_03A_QE3_122212.26583.26583.2 File:"b1923_293T_proteinID_03A_QE3_122212.raw"$ NativeID:"controllerType=0 controllerNumber=1 scan=26583"	26583	lower	ISQIIPAER		2	0.962	391.616	SNX15_HUMAN((156-165))((Q9NRS6))	PXD001468	http://proteomecentral.proteomexchange.org/usi/?usi=mzspec:PXD001468:b1923_293T_proteinID_03A_QE3_122212:scan:26583:ISQIIPAER/2
b1923_293T_proteinID_03A_QE3_122212	b1923_293T_proteinID_03A_QE3_122212.26636.26636.2 File:"b1923_293T_proteinID_03A_QE3_122212.raw"$ NativeID:"controllerType=0 controllerNumber=1 scan=26636"	26636	lower	YHTEIVFAR		2	0.903	215.031	AT1A1_HUMAN((684-693))((P05023))	PXD001468	http://proteomecentral.proteomexchange.org/usi/?usi=mzspec:PXD001468:b1923_293T_proteinID_03A_QE3_122212:scan:26636:YHTEIVFAR/2
b1923_293T_proteinID_03A_QE3_122212	b1923_293T_proteinID_03A_QE3_122212.26661.26661.2 File:"b1923_293T_proteinID_03A_QE3_122212.raw"$ NativeID:"controllerType=0 controllerNumber=1 scan=26661"	26661	lower	IIQNAIIQQDER		2	0.848	474.813	AKA7G_HUMAN((104-116))((Q9P0M2))	PXD001468	http://proteomecentral.proteomexchange.org/usi/?usi=mzspec:PXD001468:b1923_293T_proteinID_03A_QE3_122212:scan:26661:IIQNAIIQQDER/2
b1923_293T_proteinID_03A_QE3_122212	b1923_293T_proteinID_03A_QE3_122212.26724.26724.2 File:"b1923_293T_proteinID_03A_QE3_122212.raw"$ NativeID:"controllerType=0 controllerNumber=1 scan=26724"	26724	lower	IIIANTGMDTDK		2	0.693	493.421	TCPB_HUMAN((237-249))((P78371))	PXD001468	http://proteomecentral.proteomexchange.org/usi/?usi=mzspec:PXD001468:b1923_293T_proteinID_03A_QE3_122212:scan:26724:IIIANTGMDTDK/2
b1923_293T_proteinID_03A_QE3_122212	b1923_293T_proteinID_03A_QE3_122212.26735.26735.2 File:"b1923_293T_proteinID_03A_QE3_122212.raw"$ NativeID:"controllerType=0 controllerNumber=1 scan=26735"	26735	lower	SGINIAHFK		2	0.866	83.49	CP51A_HUMAN((167-176))((Q16850))	PXD001468	http://proteomecentral.proteomexchange.org/usi/?usi=mzspec:PXD001468:b1923_293T_proteinID_03A_QE3_122212:scan:26735:SGINIAHFK/2
b1923_293T_proteinID_03A_QE3_122212	b1923_293T_proteinID_03A_QE3_122212.26755.26755.2 File:"b1923_293T_proteinID_03A_QE3_122212.raw"$ NativeID:"controllerType=0 controllerNumber=1 scan=26755"	26755	lower	CHGVPIVTISR	1|[4]carbamidomethyl[C]	2	0.679	84.558	DPYL5_HUMAN((432-443))((Q9BPU6))	PXD001468	http://proteomecentral.proteomexchange.org/usi/?usi=mzspec:PXD001468:b1923_293T_proteinID_03A_QE3_122212:scan:26755:CHGVPIVTISR/2
b1923_293T_proteinID_03A_QE3_122212	b1923_293T_proteinID_03A_QE3_122212.26763.26763.2 File:"b1923_293T_proteinID_03A_QE3_122212.raw"$ NativeID:"controllerType=0 controllerNumber=1 scan=26763"	26763	lower	GFGDHIHWR		2	0.896	71.778	TXD12_HUMAN((33-42))((O95881))	PXD001468	http://proteomecentral.proteomexchange.org/usi/?usi=mzspec:PXD001468:b1923_293T_proteinID_03A_QE3_122212:scan:26763:GFGDHIHWR/2
b1923_293T_proteinID_03A_QE3_122212	b1923_293T_proteinID_03A_QE3_122212.26779.26779.2 File:"b1923_293T_proteinID_03A_QE3_122212.raw"$ NativeID:"controllerType=0 controllerNumber=1 scan=26779"	26779	lower	VVNVSSIMSVR	8|[35]oxidation[M]	2	0.862	1181.186	CBR1_HUMAN((135-146))((P16152))	PXD001468	http://proteomecentral.proteomexchange.org/usi/?usi=mzspec:PXD001468:b1923_293T_proteinID_03A_QE3_122212:scan:26779:VVNVSSIM[UNIMOD:35]SVR/2
b1923_293T_proteinID_03A_QE3_122212	b1923_293T_proteinID_03A_QE3_122212.26794.26794.3 File:"b1923_293T_proteinID_03A_QE3_122212.raw"$ NativeID:"controllerType=0 controllerNumber=1 scan=26794"	26794	lower	GFGDHIHWR		3	0.952	71.778	TXD12_HUMAN((33-42))((O95881))	PXD001468	http://proteomecentral.proteomexchange.org/usi/?usi=mzspec:PXD001468:b1923_293T_proteinID_03A_QE3_122212:scan:26794:GFGDHIHWR/3
b1923_293T_proteinID_03A_QE3_122212	b1923_293T_proteinID_03A_QE3_122212.26814.26814.2 File:"b1923_293T_proteinID_03A_QE3_122212.raw"$ NativeID:"controllerType=0 controllerNumber=1 scan=26814"	26814	lower	GFGDHIHWR		2	0.891	71.778	TXD12_HUMAN((33-42))((O95881))	PXD001468	http://proteomecentral.proteomexchange.org/usi/?usi=mzspec:PXD001468:b1923_293T_proteinID_03A_QE3_122212:scan:26814:GFGDHIHWR/2
b1923_293T_proteinID_03A_QE3_122212	b1923_293T_proteinID_03A_QE3_122212.26861.26861.2 File:"b1923_293T_proteinID_03A_QE3_122212.raw"$ NativeID:"controllerType=0 controllerNumber=1 scan=26861"	26861	lower	SPISAIAR		2	0.968	720.967	MBB1A_HUMAN((1290-1298))((Q9BQG0))	PXD001468	http://proteomecentral.proteomexchange.org/usi/?usi=mzspec:PXD001468:b1923_293T_proteinID_03A_QE3_122212:scan:26861:SPISAIAR/2
b1923_293T_proteinID_03A_QE3_122212	b1923_293T_proteinID_03A_QE3_122212.26890.26890.2 File:"b1923_293T_proteinID_03A_QE3_122212.raw"$ NativeID:"controllerType=0 controllerNumber=1 scan=26890"	26890	lower	SIYYITGESK		2	0.888	1149.956	H90B2_HUMAN((258-268))((Q58FF8))||HS90B_HUMAN((482-492))((P08238))	PXD001468	http://proteomecentral.proteomexchange.org/usi/?usi=mzspec:PXD001468:b1923_293T_proteinID_03A_QE3_122212:scan:26890:SIYYITGESK/2
b1923_293T_proteinID_03A_QE3_122212	b1923_293T_proteinID_03A_QE3_122212.27008.27008.3 File:"b1923_293T_proteinID_03A_QE3_122212.raw"$ NativeID:"controllerType=0 controllerNumber=1 scan=27008"	27008	lower	NGHVGISFVPK		3	0.874	717.007	FLNA_HUMAN((2004-2015))((P21333))	PXD001468	http://proteomecentral.proteomexchange.org/usi/?usi=mzspec:PXD001468:b1923_293T_proteinID_03A_QE3_122212:scan:27008:NGHVGISFVPK/3
b1923_293T_proteinID_03A_QE3_122212	b1923_293T_proteinID_03A_QE3_122212.27033.27033.2 File:"b1923_293T_proteinID_03A_QE3_122212.raw"$ NativeID:"controllerType=0 controllerNumber=1 scan=27033"	27033	lower	VAQITNFPK		2	0.927	281.286	POGZ_HUMAN((481-490))((Q7Z3K3))	PXD001468	http://proteomecentral.proteomexchange.org/usi/?usi=mzspec:PXD001468:b1923_293T_proteinID_03A_QE3_122212:scan:27033:VAQITNFPK/2
b1923_293T_proteinID_03A_QE3_122212	b1923_293T_proteinID_03A_QE3_122212.27092.27092.2 File:"b1923_293T_proteinID_03A_QE3_122212.raw"$ NativeID:"controllerType=0 controllerNumber=1 scan=27092"	27092	lower	IGGIGTVPVGR		2	0.924	750.898	EF1A2_HUMAN((256-267))((Q05639))||EF1A1_HUMAN((256-267))((P68104))||EF1A3_HUMAN((256-267))((Q5VTE0))	PXD001468	http://proteomecentral.proteomexchange.org/usi/?usi=mzspec:PXD001468:b1923_293T_proteinID_03A_QE3_122212:scan:27092:IGGIGTVPVGR/2
b1923_293T_proteinID_03A_QE3_122212	b1923_293T_proteinID_03A_QE3_122212.27101.27101.2 File:"b1923_293T_proteinID_03A_QE3_122212.raw"$ NativeID:"controllerType=0 controllerNumber=1 scan=27101"	27101	lower	AIAIQIQNQR		2	0.981	253.459	SENP1_HUMAN((365-375))((Q9P0U3))	PXD001468	http://proteomecentral.proteomexchange.org/usi/?usi=mzspec:PXD001468:b1923_293T_proteinID_03A_QE3_122212:scan:27101:AIAIQIQNQR/2
b1923_293T_proteinID_03A_QE3_122212	b1923_293T_proteinID_03A_QE3_122212.27169.27169.2 File:"b1923_293T_proteinID_03A_QE3_122212.raw"$ NativeID:"controllerType=0 controllerNumber=1 scan=27169"	27169	lower	IVAIETGIQK		2	0.988	82.653	PHLB1_HUMAN((780-790))((Q86UU1))	PXD001468	http://proteomecentral.proteomexchange.org/usi/?usi=mzspec:PXD001468:b1923_293T_proteinID_03A_QE3_122212:scan:27169:IVAIETGIQK/2
b1923_293T_proteinID_03A_QE3_122212	b1923_293T_proteinID_03A_QE3_122212.27288.27288.2 File:"b1923_293T_proteinID_03A_QE3_122212.raw"$ NativeID:"controllerType=0 controllerNumber=1 scan=27288"	27288	lower	EVFPIMAK	6|[35]oxidation[M]	2	0.946	689.481	GMPPB_HUMAN((196-204))((Q9Y5P6))	PXD001468	http://proteomecentral.proteomexchange.org/usi/?usi=mzspec:PXD001468:b1923_293T_proteinID_03A_QE3_122212:scan:27288:EVFPIM[UNIMOD:35]AK/2
b1923_293T_proteinID_03A_QE3_122212	b1923_293T_proteinID_03A_QE3_122212.27460.27460.2 File:"b1923_293T_proteinID_03A_QE3_122212.raw"$ NativeID:"controllerType=0 controllerNumber=1 scan=27460"	27460	lower	TVSIVIQR		2	0.981	248.715	ACBD6_HUMAN((269-277))((Q9BR61))	PXD001468	http://proteomecentral.proteomexchange.org/usi/?usi=mzspec:PXD001468:b1923_293T_proteinID_03A_QE3_122212:scan:27460:TVSIVIQR/2
b1923_293T_proteinID_03A_QE3_122212	b1923_293T_proteinID_03A_QE3_122212.27520.27520.2 File:"b1923_293T_proteinID_03A_QE3_122212.raw"$ NativeID:"controllerType=0 controllerNumber=1 scan=27520"	27520	lower	YICEIGISK	3|[4]carbamidomethyl[C]	2	0.597	892.816	RPC6_HUMAN((219-228))((Q9H1D9))	PXD001468	http://proteomecentral.proteomexchange.org/usi/?usi=mzspec:PXD001468:b1923_293T_proteinID_03A_QE3_122212:scan:27520:YICEIGISK/2
b1923_293T_proteinID_03A_QE3_122212	b1923_293T_proteinID_03A_QE3_122212.27709.27709.2 File:"b1923_293T_proteinID_03A_QE3_122212.raw"$ NativeID:"controllerType=0 controllerNumber=1 scan=27709"	27709	lower	AVIIAGPPGTGK		2	0.676	120.216	RUVB1_HUMAN((65-77))((Q9Y265))	PXD001468	http://proteomecentral.proteomexchange.org/usi/?usi=mzspec:PXD001468:b1923_293T_proteinID_03A_QE3_122212:scan:27709:AVIIAGPPGTGK/2
b1923_293T_proteinID_03A_QE3_122212	b1923_293T_proteinID_03A_QE3_122212.27711.27711.2 File:"b1923_293T_proteinID_03A_QE3_122212.raw"$ NativeID:"controllerType=0 controllerNumber=1 scan=27711"	27711	lower	IIPAEIPAK		2	0.954	90.515	PRKDC_HUMAN((2900-2909))((P78527))	PXD001468	http://proteomecentral.proteomexchange.org/usi/?usi=mzspec:PXD001468:b1923_293T_proteinID_03A_QE3_122212:scan:27711:IIPAEIPAK/2
b1923_293T_proteinID_03A_QE3_122212	b1923_293T_proteinID_03A_QE3_122212.27723.27723.2 File:"b1923_293T_proteinID_03A_QE3_122212.raw"$ NativeID:"controllerType=0 controllerNumber=1 scan=27723"	27723	lower	IIPAEIPAK		2	0.939	90.515	PRKDC_HUMAN((2900-2909))((P78527))	PXD001468	http://proteomecentral.proteomexchange.org/usi/?usi=mzspec:PXD001468:b1923_293T_proteinID_03A_QE3_122212:scan:27723:IIPAEIPAK/2
b1923_293T_proteinID_03A_QE3_122212	b1923_293T_proteinID_03A_QE3_122212.27781.27781.2 File:"b1923_293T_proteinID_03A_QE3_122212.raw"$ NativeID:"controllerType=0 controllerNumber=1 scan=27781"	27781	lower	ITMQVSSIQR		2	0.964	406.881	DEK_HUMAN((66-76))((P35659))	PXD001468	http://proteomecentral.proteomexchange.org/usi/?usi=mzspec:PXD001468:b1923_293T_proteinID_03A_QE3_122212:scan:27781:ITMQVSSIQR/2
b1923_293T_proteinID_03A_QE3_122212	b1923_293T_proteinID_03A_QE3_122212.27795.27795.2 File:"b1923_293T_proteinID_03A_QE3_122212.raw"$ NativeID:"controllerType=0 controllerNumber=1 scan=27795"	27795	lower	IAVTVCINK	6|[4]carbamidomethyl[C]	2	0.544	527.426	U5S1_HUMAN((251-260))((Q15029))	PXD001468	http://proteomecentral.proteomexchange.org/usi/?usi=mzspec:PXD001468:b1923_293T_proteinID_03A_QE3_122212:scan:27795:IAVTVCINK/2
b1923_293T_proteinID_03A_QE3_122212	b1923_293T_proteinID_03A_QE3_122212.27809.27809.2 File:"b1923_293T_proteinID_03A_QE3_122212.raw"$ NativeID:"controllerType=0 controllerNumber=1 scan=27809"	27809	lower	VIIVPGPEK		2	0.965	227.28	VAT1_HUMAN((383-392))((Q99536))	PXD001468	http://proteomecentral.proteomexchange.org/usi/?usi=mzspec:PXD001468:b1923_293T_proteinID_03A_QE3_122212:scan:27809:VIIVPGPEK/2
b1923_293T_proteinID_03A_QE3_122212	b1923_293T_proteinID_03A_QE3_122212.27880.27880.2 File:"b1923_293T_proteinID_03A_QE3_122212.raw"$ NativeID:"controllerType=0 controllerNumber=1 scan=27880"	27880	lower	PIDVAFMK	7|[35]oxidation[M]	2	0.804	915.555	SEPT2_HUMAN((162-170))((Q15019))	PXD001468	http://proteomecentral.proteomexchange.org/usi/?usi=mzspec:PXD001468:b1923_293T_proteinID_03A_QE3_122212:scan:27880:PIDVAFM[UNIMOD:35]K/2
b1923_293T_proteinID_03A_QE3_122212	b1923_293T_proteinID_03A_QE3_122212.28059.28059.2 File:"b1923_293T_proteinID_03A_QE3_122212.raw"$ NativeID:"controllerType=0 controllerNumber=1 scan=28059"	28059	lower	MAVIANGVMNSIQDR	1|[35]oxidation[M]|9|[35]oxidation[M]	2	0.711	188.277	ARFG2_HUMAN((503-518))((Q8N6H7))	PXD001468	http://proteomecentral.proteomexchange.org/usi/?usi=mzspec:PXD001468:b1923_293T_proteinID_03A_QE3_122212:scan:28059:M[UNIMOD:35]AVIANGV[UNIMOD:35]MNSIQDR/2
b1923_293T_proteinID_03A_QE3_122212	b1923_293T_proteinID_03A_QE3_122212.28255.28255.2 File:"b1923_293T_proteinID_03A_QE3_122212.raw"$ NativeID:"controllerType=0 controllerNumber=1 scan=28255"	28255	lower	MGVVIVGPSGAGK		2	0.825	739.105	DYHC2_HUMAN((1973-1986))((Q8NCM8))	PXD001468	http://proteomecentral.proteomexchange.org/usi/?usi=mzspec:PXD001468:b1923_293T_proteinID_03A_QE3_122212:scan:28255:MGVVIVGPSGAGK/2
b1923_293T_proteinID_03A_QE3_122212	b1923_293T_proteinID_03A_QE3_122212.28313.28313.2 File:"b1923_293T_proteinID_03A_QE3_122212.raw"$ NativeID:"controllerType=0 controllerNumber=1 scan=28313"	28313	lower	QVIFTPATQAAR		2	0.915	857.539	UBR4_HUMAN((4131-4143))((Q5T4S7))	PXD001468	http://proteomecentral.proteomexchange.org/usi/?usi=mzspec:PXD001468:b1923_293T_proteinID_03A_QE3_122212:scan:28313:QVIFTPATQAAR/2
b1923_293T_proteinID_03A_QE3_122212	b1923_293T_proteinID_03A_QE3_122212.28341.28341.2 File:"b1923_293T_proteinID_03A_QE3_122212.raw"$ NativeID:"controllerType=0 controllerNumber=1 scan=28341"	28341	lower	IMQIMESEQK		2	0.886	303.08	KTN1_HUMAN((550-560))((Q86UP2))	PXD001468	http://proteomecentral.proteomexchange.org/usi/?usi=mzspec:PXD001468:b1923_293T_proteinID_03A_QE3_122212:scan:28341:IMQIMESEQK/2
b1923_293T_proteinID_03A_QE3_122212	b1923_293T_proteinID_03A_QE3_122212.28507.28507.2 File:"b1923_293T_proteinID_03A_QE3_122212.raw"$ NativeID:"controllerType=0 controllerNumber=1 scan=28507"	28507	lower	VIHFPNPEDK		2	0.876	75.719	RB3GP_HUMAN((818-828))((Q15042))	PXD001468	http://proteomecentral.proteomexchange.org/usi/?usi=mzspec:PXD001468:b1923_293T_proteinID_03A_QE3_122212:scan:28507:VIHFPNPEDK/2
b1923_293T_proteinID_03A_QE3_122212	b1923_293T_proteinID_03A_QE3_122212.28629.28629.2 File:"b1923_293T_proteinID_03A_QE3_122212.raw"$ NativeID:"controllerType=0 controllerNumber=1 scan=28629"	28629	lower	QIIQAAIR		2	0.964	450.348	C2D1A_HUMAN((503-511))((Q6P1N0))	PXD001468	http://proteomecentral.proteomexchange.org/usi/?usi=mzspec:PXD001468:b1923_293T_proteinID_03A_QE3_122212:scan:28629:QIIQAAIR/2
b1923_293T_proteinID_03A_QE3_122212	b1923_293T_proteinID_03A_QE3_122212.28648.28648.2 File:"b1923_293T_proteinID_03A_QE3_122212.raw"$ NativeID:"controllerType=0 controllerNumber=1 scan=28648"	28648	lower	ITQVSMASIK		2	0.78	369.127	EXOC2_HUMAN((744-754))((Q96KP1))	PXD001468	http://proteomecentral.proteomexchange.org/usi/?usi=mzspec:PXD001468:b1923_293T_proteinID_03A_QE3_122212:scan:28648:ITQVSMASIK/2
b1923_293T_proteinID_03A_QE3_122212	b1923_293T_proteinID_03A_QE3_122212.2865.2865.3 File:"b1923_293T_proteinID_03A_QE3_122212.raw"$ NativeID:"controllerType=0 controllerNumber=1 scan=2865"	2865	lower	FHHTIGGSR		3	0.848	57.877	RL15_HUMAN((180-189))((P61313))	PXD001468	http://proteomecentral.proteomexchange.org/usi/?usi=mzspec:PXD001468:b1923_293T_proteinID_03A_QE3_122212:scan:2865:FHHTIGGSR/3
b1923_293T_proteinID_03A_QE3_122212	b1923_293T_proteinID_03A_QE3_122212.28686.28686.2 File:"b1923_293T_proteinID_03A_QE3_122212.raw"$ NativeID:"controllerType=0 controllerNumber=1 scan=28686"	28686	lower	EIGSSVAIYSR		2	0.757	442.1	TRAP1_HUMAN((358-369))((Q12931))	PXD001468	http://proteomecentral.proteomexchange.org/usi/?usi=mzspec:PXD001468:b1923_293T_proteinID_03A_QE3_122212:scan:28686:EIGSSVAIYSR/2
b1923_293T_proteinID_03A_QE3_122212	b1923_293T_proteinID_03A_QE3_122212.28692.28692.3 File:"b1923_293T_proteinID_03A_QE3_122212.raw"$ NativeID:"controllerType=0 controllerNumber=1 scan=28692"	28692	lower	VGTHGGTISSYIVK		3	0.633	148.641	WDR70_HUMAN((577-591))((Q9NW82))	PXD001468	http://proteomecentral.proteomexchange.org/usi/?usi=mzspec:PXD001468:b1923_293T_proteinID_03A_QE3_122212:scan:28692:VGTHGGTISSYIVK/3
b1923_293T_proteinID_03A_QE3_122212	b1923_293T_proteinID_03A_QE3_122212.28694.28694.2 File:"b1923_293T_proteinID_03A_QE3_122212.raw"$ NativeID:"controllerType=0 controllerNumber=1 scan=28694"	28694	lower	GFHQEVFIGK		2	0.912	22.571	CAB45_HUMAN((76-86))((Q9BRK5))	PXD001468	http://proteomecentral.proteomexchange.org/usi/?usi=mzspec:PXD001468:b1923_293T_proteinID_03A_QE3_122212:scan:28694:GFHQEVFIGK/2
b1923_293T_proteinID_03A_QE3_122212	b1923_293T_proteinID_03A_QE3_122212.28855.28855.2 File:"b1923_293T_proteinID_03A_QE3_122212.raw"$ NativeID:"controllerType=0 controllerNumber=1 scan=28855"	28855	lower	VTIGTQPTVIR		2	0.923	206.771	DDB1_HUMAN((629-640))((Q16531))	PXD001468	http://proteomecentral.proteomexchange.org/usi/?usi=mzspec:PXD001468:b1923_293T_proteinID_03A_QE3_122212:scan:28855:VTIGTQPTVIR/2
b1923_293T_proteinID_03A_QE3_122212	b1923_293T_proteinID_03A_QE3_122212.28871.28871.2 File:"b1923_293T_proteinID_03A_QE3_122212.raw"$ NativeID:"controllerType=0 controllerNumber=1 scan=28871"	28871	lower	AGIICQINAR	5|[4]carbamidomethyl[C]	2	0.566	542.614	MCM4_HUMAN((601-611))((P33991))	PXD001468	http://proteomecentral.proteomexchange.org/usi/?usi=mzspec:PXD001468:b1923_293T_proteinID_03A_QE3_122212:scan:28871:AGIICQINAR/2
b1923_293T_proteinID_03A_QE3_122212	b1923_293T_proteinID_03A_QE3_122212.28882.28882.2 File:"b1923_293T_proteinID_03A_QE3_122212.raw"$ NativeID:"controllerType=0 controllerNumber=1 scan=28882"	28882	lower	FAIEVAAK		2	0.922	645.862	PSAL_HUMAN((280-288))((A6NEC2))||PSA_HUMAN((280-288))((P55786))	PXD001468	http://proteomecentral.proteomexchange.org/usi/?usi=mzspec:PXD001468:b1923_293T_proteinID_03A_QE3_122212:scan:28882:FAIEVAAK/2
b1923_293T_proteinID_03A_QE3_122212	b1923_293T_proteinID_03A_QE3_122212.28910.28910.2 File:"b1923_293T_proteinID_03A_QE3_122212.raw"$ NativeID:"controllerType=0 controllerNumber=1 scan=28910"	28910	lower	IHFDNCVIK	6|[4]carbamidomethyl[C]	2	0.561	55.272	ATD3B_HUMAN((487-496))((Q5T9A4))	PXD001468	http://proteomecentral.proteomexchange.org/usi/?usi=mzspec:PXD001468:b1923_293T_proteinID_03A_QE3_122212:scan:28910:IHFDNCVIK/2
b1923_293T_proteinID_03A_QE3_122212	b1923_293T_proteinID_03A_QE3_122212.28994.28994.2 File:"b1923_293T_proteinID_03A_QE3_122212.raw"$ NativeID:"controllerType=0 controllerNumber=1 scan=28994"	28994	lower	QNINISAPIMSR	10|[35]oxidation[M]	2	0.825	612.437	MCM6_HUMAN((518-530))((Q14566))	PXD001468	http://proteomecentral.proteomexchange.org/usi/?usi=mzspec:PXD001468:b1923_293T_proteinID_03A_QE3_122212:scan:28994:QNINISAPIM[UNIMOD:35]SR/2
b1923_293T_proteinID_03A_QE3_122212	b1923_293T_proteinID_03A_QE3_122212.29149.29149.2 File:"b1923_293T_proteinID_03A_QE3_122212.raw"$ NativeID:"controllerType=0 controllerNumber=1 scan=29149"	29149	lower	VIEGHVFDVNCCR	11|[4]carbamidomethyl[C]|12|[4]carbamidomethyl[C]	2	0.51	366.994	PAAF1_HUMAN((129-142))((Q9BRP4))	PXD001468	http://proteomecentral.proteomexchange.org/usi/?usi=mzspec:PXD001468:b1923_293T_proteinID_03A_QE3_122212:scan:29149:VIEGHVFDVNCCR/2
b1923_293T_proteinID_03A_QE3_122212	b1923_293T_proteinID_03A_QE3_122212.29276.29276.2 File:"b1923_293T_proteinID_03A_QE3_122212.raw"$ NativeID:"controllerType=0 controllerNumber=1 scan=29276"	29276	lower	YGSVTVWR		2	0.977	1405.268	PP4C_HUMAN((134-142))((P60510))	PXD001468	http://proteomecentral.proteomexchange.org/usi/?usi=mzspec:PXD001468:b1923_293T_proteinID_03A_QE3_122212:scan:29276:YGSVTVWR/2
b1923_293T_proteinID_03A_QE3_122212	b1923_293T_proteinID_03A_QE3_122212.29308.29308.2 File:"b1923_293T_proteinID_03A_QE3_122212.raw"$ NativeID:"controllerType=0 controllerNumber=1 scan=29308"	29308	lower	IISVEGSTIR		2	0.982	72.504	MYO1C_HUMAN((341-351))((O00159))	PXD001468	http://proteomecentral.proteomexchange.org/usi/?usi=mzspec:PXD001468:b1923_293T_proteinID_03A_QE3_122212:scan:29308:IISVEGSTIR/2
b1923_293T_proteinID_03A_QE3_122212	b1923_293T_proteinID_03A_QE3_122212.29370.29370.2 File:"b1923_293T_proteinID_03A_QE3_122212.raw"$ NativeID:"controllerType=0 controllerNumber=1 scan=29370"	29370	lower	YNNCWIAR	4|[4]carbamidomethyl[C]	2	0.659	111.602	PCKGM_HUMAN((89-97))((Q16822))	PXD001468	http://proteomecentral.proteomexchange.org/usi/?usi=mzspec:PXD001468:b1923_293T_proteinID_03A_QE3_122212:scan:29370:YNNCWIAR/2
b1923_293T_proteinID_03A_QE3_122212	b1923_293T_proteinID_03A_QE3_122212.29409.29409.2 File:"b1923_293T_proteinID_03A_QE3_122212.raw"$ NativeID:"controllerType=0 controllerNumber=1 scan=29409"	29409	lower	TGGIVMIGR		2	0.619	555.712	AACS_HUMAN((531-540))((Q86V21))	PXD001468	http://proteomecentral.proteomexchange.org/usi/?usi=mzspec:PXD001468:b1923_293T_proteinID_03A_QE3_122212:scan:29409:TGGIVMIGR/2
b1923_293T_proteinID_03A_QE3_122212	b1923_293T_proteinID_03A_QE3_122212.29437.29437.2 File:"b1923_293T_proteinID_03A_QE3_122212.raw"$ NativeID:"controllerType=0 controllerNumber=1 scan=29437"	29437	lower	TPAAAAAMNIASPR		2	0.769	412.727	SRRM2_HUMAN((2261-2275))((Q9UQ35))	PXD001468	http://proteomecentral.proteomexchange.org/usi/?usi=mzspec:PXD001468:b1923_293T_proteinID_03A_QE3_122212:scan:29437:TPAAAAAMNIASPR/2
b1923_293T_proteinID_03A_QE3_122212	b1923_293T_proteinID_03A_QE3_122212.29495.29495.2 File:"b1923_293T_proteinID_03A_QE3_122212.raw"$ NativeID:"controllerType=0 controllerNumber=1 scan=29495"	29495	lower	VGIQVVAVK		2	0.689	465.316	CH60_HUMAN((293-302))((P10809))	PXD001468	http://proteomecentral.proteomexchange.org/usi/?usi=mzspec:PXD001468:b1923_293T_proteinID_03A_QE3_122212:scan:29495:VGIQVVAVK/2
b1923_293T_proteinID_03A_QE3_122212	b1923_293T_proteinID_03A_QE3_122212.29528.29528.2 File:"b1923_293T_proteinID_03A_QE3_122212.raw"$ NativeID:"controllerType=0 controllerNumber=1 scan=29528"	29528	lower	PFMTGAAEQIK		2	0.873	752.791	TCTP_HUMAN((113-124))((P13693))||TPT1L_HUMAN((118-129))((Q56UQ5))	PXD001468	http://proteomecentral.proteomexchange.org/usi/?usi=mzspec:PXD001468:b1923_293T_proteinID_03A_QE3_122212:scan:29528:PFMTGAAEQIK/2
b1923_293T_proteinID_03A_QE3_122212	b1923_293T_proteinID_03A_QE3_122212.29551.29551.2 File:"b1923_293T_proteinID_03A_QE3_122212.raw"$ NativeID:"controllerType=0 controllerNumber=1 scan=29551"	29551	lower	ICSGIFER	2|[4]carbamidomethyl[C]	2	0.654	416.735	KI13B_HUMAN((126-134))((Q9NQT8))	PXD001468	http://proteomecentral.proteomexchange.org/usi/?usi=mzspec:PXD001468:b1923_293T_proteinID_03A_QE3_122212:scan:29551:ICSGIFER/2
b1923_293T_proteinID_03A_QE3_122212	b1923_293T_proteinID_03A_QE3_122212.29657.29657.2 File:"b1923_293T_proteinID_03A_QE3_122212.raw"$ NativeID:"controllerType=0 controllerNumber=1 scan=29657"	29657	lower	ICSGIFER	2|[4]carbamidomethyl[C]	2	0.636	416.735	KI13B_HUMAN((126-134))((Q9NQT8))	PXD001468	http://proteomecentral.proteomexchange.org/usi/?usi=mzspec:PXD001468:b1923_293T_proteinID_03A_QE3_122212:scan:29657:ICSGIFER/2
b1923_293T_proteinID_03A_QE3_122212	b1923_293T_proteinID_03A_QE3_122212.29702.29702.2 File:"b1923_293T_proteinID_03A_QE3_122212.raw"$ NativeID:"controllerType=0 controllerNumber=1 scan=29702"	29702	lower	VGIQVVAVK		2	0.658	465.316	CH60_HUMAN((293-302))((P10809))	PXD001468	http://proteomecentral.proteomexchange.org/usi/?usi=mzspec:PXD001468:b1923_293T_proteinID_03A_QE3_122212:scan:29702:VGIQVVAVK/2
b1923_293T_proteinID_03A_QE3_122212	b1923_293T_proteinID_03A_QE3_122212.29752.29752.2 File:"b1923_293T_proteinID_03A_QE3_122212.raw"$ NativeID:"controllerType=0 controllerNumber=1 scan=29752"	29752	lower	GVIMYGPPGCGK	10|[4]carbamidomethyl[C]	2	0.364	489.551	PRS6B_HUMAN((201-213))((P43686))	PXD001468	http://proteomecentral.proteomexchange.org/usi/?usi=mzspec:PXD001468:b1923_293T_proteinID_03A_QE3_122212:scan:29752:GVIMYGPPGCGK/2
b1923_293T_proteinID_03A_QE3_122212	b1923_293T_proteinID_03A_QE3_122212.29776.29776.2 File:"b1923_293T_proteinID_03A_QE3_122212.raw"$ NativeID:"controllerType=0 controllerNumber=1 scan=29776"	29776	lower	ISGIVDIK		2	0.953	352.923	TDRD3_HUMAN((36-44))((Q9H7E2))	PXD001468	http://proteomecentral.proteomexchange.org/usi/?usi=mzspec:PXD001468:b1923_293T_proteinID_03A_QE3_122212:scan:29776:ISGIVDIK/2
b1923_293T_proteinID_03A_QE3_122212	b1923_293T_proteinID_03A_QE3_122212.29776.29776.2 File:"b1923_293T_proteinID_03A_QE3_122212.raw"$ NativeID:"controllerType=0 controllerNumber=1 scan=29776"	29776	lower	SGVSIAAIK		2	0.514	392.333	H14_HUMAN((55-64))((P10412))||H12_HUMAN((55-64))((P16403))||H13_HUMAN((56-65))((P16402))	PXD001468	http://proteomecentral.proteomexchange.org/usi/?usi=mzspec:PXD001468:b1923_293T_proteinID_03A_QE3_122212:scan:29776:SGVSIAAIK/2
b1923_293T_proteinID_03A_QE3_122212	b1923_293T_proteinID_03A_QE3_122212.30101.30101.2 File:"b1923_293T_proteinID_03A_QE3_122212.raw"$ NativeID:"controllerType=0 controllerNumber=1 scan=30101"	30101	lower	VAMIIDPQQK		2	0.918	745.503	ZN618_HUMAN((804-814))((Q5T7W0))	PXD001468	http://proteomecentral.proteomexchange.org/usi/?usi=mzspec:PXD001468:b1923_293T_proteinID_03A_QE3_122212:scan:30101:VAMIIDPQQK/2
b1923_293T_proteinID_03A_QE3_122212	b1923_293T_proteinID_03A_QE3_122212.30182.30182.2 File:"b1923_293T_proteinID_03A_QE3_122212.raw"$ NativeID:"controllerType=0 controllerNumber=1 scan=30182"	30182	lower	VAMIIDPQQK		2	0.92	745.503	ZN618_HUMAN((804-814))((Q5T7W0))	PXD001468	http://proteomecentral.proteomexchange.org/usi/?usi=mzspec:PXD001468:b1923_293T_proteinID_03A_QE3_122212:scan:30182:VAMIIDPQQK/2
b1923_293T_proteinID_03A_QE3_122212	b1923_293T_proteinID_03A_QE3_122212.30218.30218.2 File:"b1923_293T_proteinID_03A_QE3_122212.raw"$ NativeID:"controllerType=0 controllerNumber=1 scan=30218"	30218	lower	PFDGNSPIIR		2	0.835	846.384	SDK2_HUMAN((615-625))((Q58EX2))	PXD001468	http://proteomecentral.proteomexchange.org/usi/?usi=mzspec:PXD001468:b1923_293T_proteinID_03A_QE3_122212:scan:30218:PFDGNSPIIR/2
b1923_293T_proteinID_03A_QE3_122212	b1923_293T_proteinID_03A_QE3_122212.30249.30249.4 File:"b1923_293T_proteinID_03A_QE3_122212.raw"$ NativeID:"controllerType=0 controllerNumber=1 scan=30249"	30249	lower	QQTDMAVNWAGGIHHAK		4	0.905	57.767	HDAC2_HUMAN((128-145))((Q92769))	PXD001468	http://proteomecentral.proteomexchange.org/usi/?usi=mzspec:PXD001468:b1923_293T_proteinID_03A_QE3_122212:scan:30249:QQTDMAVNWAGGIHHAK/4
b1923_293T_proteinID_03A_QE3_122212	b1923_293T_proteinID_03A_QE3_122212.30285.30285.2 File:"b1923_293T_proteinID_03A_QE3_122212.raw"$ NativeID:"controllerType=0 controllerNumber=1 scan=30285"	30285	lower	ENIEEEAIIMK	10|[35]oxidation[M]	2	0.9	254.817	NDUAD_HUMAN((89-100))((Q9P0J0))	PXD001468	http://proteomecentral.proteomexchange.org/usi/?usi=mzspec:PXD001468:b1923_293T_proteinID_03A_QE3_122212:scan:30285:ENIEEEAIIM[UNIMOD:35]K/2
b1923_293T_proteinID_03A_QE3_122212	b1923_293T_proteinID_03A_QE3_122212.30326.30326.3 File:"b1923_293T_proteinID_03A_QE3_122212.raw"$ NativeID:"controllerType=0 controllerNumber=1 scan=30326"	30326	lower	HSVPVYFPAQDPR		3	0.87	404.384	ARSB_HUMAN((508-521))((P15848))	PXD001468	http://proteomecentral.proteomexchange.org/usi/?usi=mzspec:PXD001468:b1923_293T_proteinID_03A_QE3_122212:scan:30326:HSVPVYFPAQDPR/3
b1923_293T_proteinID_03A_QE3_122212	b1923_293T_proteinID_03A_QE3_122212.30378.30378.2 File:"b1923_293T_proteinID_03A_QE3_122212.raw"$ NativeID:"controllerType=0 controllerNumber=1 scan=30378"	30378	lower	ISGHQFENYSFK		2	0.858	116.478	IF2B2_HUMAN((140-152))((Q9Y6M1))	PXD001468	http://proteomecentral.proteomexchange.org/usi/?usi=mzspec:PXD001468:b1923_293T_proteinID_03A_QE3_122212:scan:30378:ISGHQFENYSFK/2
b1923_293T_proteinID_03A_QE3_122212	b1923_293T_proteinID_03A_QE3_122212.30476.30476.2 File:"b1923_293T_proteinID_03A_QE3_122212.raw"$ NativeID:"controllerType=0 controllerNumber=1 scan=30476"	30476	lower	INQWCNVVR	5|[4]carbamidomethyl[C]	2	0.382	603.983	SYEP_HUMAN((1144-1153))((P07814))	PXD001468	http://proteomecentral.proteomexchange.org/usi/?usi=mzspec:PXD001468:b1923_293T_proteinID_03A_QE3_122212:scan:30476:INQWCNVVR/2
b1923_293T_proteinID_03A_QE3_122212	b1923_293T_proteinID_03A_QE3_122212.30477.30477.2 File:"b1923_293T_proteinID_03A_QE3_122212.raw"$ NativeID:"controllerType=0 controllerNumber=1 scan=30477"	30477	lower	GSIITIQR		2	0.983	593.12	ASPH_HUMAN((438-446))((Q12797))	PXD001468	http://proteomecentral.proteomexchange.org/usi/?usi=mzspec:PXD001468:b1923_293T_proteinID_03A_QE3_122212:scan:30477:GSIITIQR/2
b1923_293T_proteinID_03A_QE3_122212	b1923_293T_proteinID_03A_QE3_122212.30478.30478.2 File:"b1923_293T_proteinID_03A_QE3_122212.raw"$ NativeID:"controllerType=0 controllerNumber=1 scan=30478"	30478	lower	VVIIGEGCVGK	8|[4]carbamidomethyl[C]	2	0.685	148.879	RAB21_HUMAN((22-33))((Q9UL25))	PXD001468	http://proteomecentral.proteomexchange.org/usi/?usi=mzspec:PXD001468:b1923_293T_proteinID_03A_QE3_122212:scan:30478:VVIIGEGCVGK/2
b1923_293T_proteinID_03A_QE3_122212	b1923_293T_proteinID_03A_QE3_122212.30499.30499.2 File:"b1923_293T_proteinID_03A_QE3_122212.raw"$ NativeID:"controllerType=0 controllerNumber=1 scan=30499"	30499	lower	GVIMYGPPGCGK	10|[4]carbamidomethyl[C]	2	0.477	489.551	PRS6B_HUMAN((201-213))((P43686))	PXD001468	http://proteomecentral.proteomexchange.org/usi/?usi=mzspec:PXD001468:b1923_293T_proteinID_03A_QE3_122212:scan:30499:GVIMYGPPGCGK/2
b1923_293T_proteinID_03A_QE3_122212	b1923_293T_proteinID_03A_QE3_122212.30595.30595.2 File:"b1923_293T_proteinID_03A_QE3_122212.raw"$ NativeID:"controllerType=0 controllerNumber=1 scan=30595"	30595	lower	TIMAQSIYGGR		2	0.98	852.501	DYHC1_HUMAN((4245-4256))((Q14204))	PXD001468	http://proteomecentral.proteomexchange.org/usi/?usi=mzspec:PXD001468:b1923_293T_proteinID_03A_QE3_122212:scan:30595:TIMAQSIYGGR/2
b1923_293T_proteinID_03A_QE3_122212	b1923_293T_proteinID_03A_QE3_122212.30608.30608.3 File:"b1923_293T_proteinID_03A_QE3_122212.raw"$ NativeID:"controllerType=0 controllerNumber=1 scan=30608"	30608	lower	QIITPEHVIR		3	0.851	892.605	AGRIN_HUMAN((1801-1811))((O00468))	PXD001468	http://proteomecentral.proteomexchange.org/usi/?usi=mzspec:PXD001468:b1923_293T_proteinID_03A_QE3_122212:scan:30608:QIITPEHVIR/3
b1923_293T_proteinID_03A_QE3_122212	b1923_293T_proteinID_03A_QE3_122212.30660.30660.2 File:"b1923_293T_proteinID_03A_QE3_122212.raw"$ NativeID:"controllerType=0 controllerNumber=1 scan=30660"	30660	lower	GPSGIITYTGK		2	0.539	38.41	NB5R1_HUMAN((148-159))((Q9UHQ9))	PXD001468	http://proteomecentral.proteomexchange.org/usi/?usi=mzspec:PXD001468:b1923_293T_proteinID_03A_QE3_122212:scan:30660:GPSGIITYTGK/2
b1923_293T_proteinID_03A_QE3_122212	b1923_293T_proteinID_03A_QE3_122212.30673.30673.2 File:"b1923_293T_proteinID_03A_QE3_122212.raw"$ NativeID:"controllerType=0 controllerNumber=1 scan=30673"	30673	lower	NTGIICTIGPASR	6|[4]carbamidomethyl[C]	2	0.716	1108.553	KPYM_HUMAN((44-57))((P14618))	PXD001468	http://proteomecentral.proteomexchange.org/usi/?usi=mzspec:PXD001468:b1923_293T_proteinID_03A_QE3_122212:scan:30673:NTGIICTIGPASR/2
b1923_293T_proteinID_03A_QE3_122212	b1923_293T_proteinID_03A_QE3_122212.30724.30724.3 File:"b1923_293T_proteinID_03A_QE3_122212.raw"$ NativeID:"controllerType=0 controllerNumber=1 scan=30724"	30724	lower	TPAAAAAMNIASPR		3	0.78	412.727	SRRM2_HUMAN((2261-2275))((Q9UQ35))	PXD001468	http://proteomecentral.proteomexchange.org/usi/?usi=mzspec:PXD001468:b1923_293T_proteinID_03A_QE3_122212:scan:30724:TPAAAAAMNIASPR/3
b1923_293T_proteinID_03A_QE3_122212	b1923_293T_proteinID_03A_QE3_122212.30763.30763.2 File:"b1923_293T_proteinID_03A_QE3_122212.raw"$ NativeID:"controllerType=0 controllerNumber=1 scan=30763"	30763	lower	AVIVPSSIR		2	0.958	385.381	CERK1_HUMAN((224-233))((Q8TCT0))	PXD001468	http://proteomecentral.proteomexchange.org/usi/?usi=mzspec:PXD001468:b1923_293T_proteinID_03A_QE3_122212:scan:30763:AVIVPSSIR/2
b1923_293T_proteinID_03A_QE3_122212	b1923_293T_proteinID_03A_QE3_122212.30971.30971.3 File:"b1923_293T_proteinID_03A_QE3_122212.raw"$ NativeID:"controllerType=0 controllerNumber=1 scan=30971"	30971	lower	IDAICNIHENIR	5|[4]carbamidomethyl[C]	3	0.962	157.637	COPA_HUMAN((518-530))((P53621))	PXD001468	http://proteomecentral.proteomexchange.org/usi/?usi=mzspec:PXD001468:b1923_293T_proteinID_03A_QE3_122212:scan:30971:IDAICNIHENIR/3
b1923_293T_proteinID_03A_QE3_122212	b1923_293T_proteinID_03A_QE3_122212.31089.31089.2 File:"b1923_293T_proteinID_03A_QE3_122212.raw"$ NativeID:"controllerType=0 controllerNumber=1 scan=31089"	31089	lower	TIMAQSIYGGR		2	0.965	852.501	DYHC1_HUMAN((4245-4256))((Q14204))	PXD001468	http://proteomecentral.proteomexchange.org/usi/?usi=mzspec:PXD001468:b1923_293T_proteinID_03A_QE3_122212:scan:31089:TIMAQSIYGGR/2
b1923_293T_proteinID_03A_QE3_122212	b1923_293T_proteinID_03A_QE3_122212.31089.31089.2 File:"b1923_293T_proteinID_03A_QE3_122212.raw"$ NativeID:"controllerType=0 controllerNumber=1 scan=31089"	31089	lower	IMIEPYGSQR		2	0.935	553.444	MED13_HUMAN((1358-1368))((Q9UHV7))	PXD001468	http://proteomecentral.proteomexchange.org/usi/?usi=mzspec:PXD001468:b1923_293T_proteinID_03A_QE3_122212:scan:31089:IMIEPYGSQR/2
b1923_293T_proteinID_03A_QE3_122212	b1923_293T_proteinID_03A_QE3_122212.31193.31193.2 File:"b1923_293T_proteinID_03A_QE3_122212.raw"$ NativeID:"controllerType=0 controllerNumber=1 scan=31193"	31193	lower	FMHVIYPR		2	0.888	775.433	YIPF6_HUMAN((73-81))((Q96EC8))	PXD001468	http://proteomecentral.proteomexchange.org/usi/?usi=mzspec:PXD001468:b1923_293T_proteinID_03A_QE3_122212:scan:31193:FMHVIYPR/2
b1923_293T_proteinID_03A_QE3_122212	b1923_293T_proteinID_03A_QE3_122212.31195.31195.3 File:"b1923_293T_proteinID_03A_QE3_122212.raw"$ NativeID:"controllerType=0 controllerNumber=1 scan=31195"	31195	lower	DTYIVHITCSSSK	9|[4]carbamidomethyl[C]	3	0.285	437.345	RAE2_HUMAN((504-517))((P26374))	PXD001468	http://proteomecentral.proteomexchange.org/usi/?usi=mzspec:PXD001468:b1923_293T_proteinID_03A_QE3_122212:scan:31195:DTYIVHITCSSSK/3
b1923_293T_proteinID_03A_QE3_122212	b1923_293T_proteinID_03A_QE3_122212.31222.31222.2 File:"b1923_293T_proteinID_03A_QE3_122212.raw"$ NativeID:"controllerType=0 controllerNumber=1 scan=31222"	31222	lower	FIQYIASR		2	0.859	1110.731	AP180_HUMAN((93-101))((O60641))||PICAL_HUMAN((93-101))((Q13492))	PXD001468	http://proteomecentral.proteomexchange.org/usi/?usi=mzspec:PXD001468:b1923_293T_proteinID_03A_QE3_122212:scan:31222:FIQYIASR/2
b1923_293T_proteinID_03A_QE3_122212	b1923_293T_proteinID_03A_QE3_122212.31270.31270.2 File:"b1923_293T_proteinID_03A_QE3_122212.raw"$ NativeID:"controllerType=0 controllerNumber=1 scan=31270"	31270	lower	SINNFISQR		2	0.962	547.449	MD1L1_HUMAN((16-25))((Q9Y6D9))	PXD001468	http://proteomecentral.proteomexchange.org/usi/?usi=mzspec:PXD001468:b1923_293T_proteinID_03A_QE3_122212:scan:31270:SINNFISQR/2
b1923_293T_proteinID_03A_QE3_122212	b1923_293T_proteinID_03A_QE3_122212.31272.31272.2 File:"b1923_293T_proteinID_03A_QE3_122212.raw"$ NativeID:"controllerType=0 controllerNumber=1 scan=31272"	31272	lower	EAGAGGISIAVEGPSK		2	0.666	761.89	FLNB_HUMAN((2220-2236))((O75369))||FLNC_HUMAN((2341-2357))((Q14315))	PXD001468	http://proteomecentral.proteomexchange.org/usi/?usi=mzspec:PXD001468:b1923_293T_proteinID_03A_QE3_122212:scan:31272:EAGAGGISIAVEGPSK/2
b1923_293T_proteinID_03A_QE3_122212	b1923_293T_proteinID_03A_QE3_122212.31310.31310.3 File:"b1923_293T_proteinID_03A_QE3_122212.raw"$ NativeID:"controllerType=0 controllerNumber=1 scan=31310"	31310	lower	TFHGAGIVVPVDK		3	0.898	90.667	HPF1_HUMAN((221-234))((Q9NWY4))	PXD001468	http://proteomecentral.proteomexchange.org/usi/?usi=mzspec:PXD001468:b1923_293T_proteinID_03A_QE3_122212:scan:31310:TFHGAGIVVPVDK/3
b1923_293T_proteinID_03A_QE3_122212	b1923_293T_proteinID_03A_QE3_122212.31384.31384.2 File:"b1923_293T_proteinID_03A_QE3_122212.raw"$ NativeID:"controllerType=0 controllerNumber=1 scan=31384"	31384	lower	MWIGVPSQDK	1|[35]oxidation[M]	2	0.783	1024.627	XPO6_HUMAN((75-85))((Q96QU8))	PXD001468	http://proteomecentral.proteomexchange.org/usi/?usi=mzspec:PXD001468:b1923_293T_proteinID_03A_QE3_122212:scan:31384:M[UNIMOD:35]WIGVPSQDK/2
b1923_293T_proteinID_03A_QE3_122212	b1923_293T_proteinID_03A_QE3_122212.31395.31395.2 File:"b1923_293T_proteinID_03A_QE3_122212.raw"$ NativeID:"controllerType=0 controllerNumber=1 scan=31395"	31395	lower	MWIGVPSQDK	1|[35]oxidation[M]	2	0.765	1024.627	XPO6_HUMAN((75-85))((Q96QU8))	PXD001468	http://proteomecentral.proteomexchange.org/usi/?usi=mzspec:PXD001468:b1923_293T_proteinID_03A_QE3_122212:scan:31395:M[UNIMOD:35]WIGVPSQDK/2
b1923_293T_proteinID_03A_QE3_122212	b1923_293T_proteinID_03A_QE3_122212.31415.31415.2 File:"b1923_293T_proteinID_03A_QE3_122212.raw"$ NativeID:"controllerType=0 controllerNumber=1 scan=31415"	31415	lower	QQHVIETIIGK		2	0.694	144.122	TCPE_HUMAN((503-514))((P48643))	PXD001468	http://proteomecentral.proteomexchange.org/usi/?usi=mzspec:PXD001468:b1923_293T_proteinID_03A_QE3_122212:scan:31415:QQHVIETIIGK/2
b1923_293T_proteinID_03A_QE3_122212	b1923_293T_proteinID_03A_QE3_122212.31468.31468.3 File:"b1923_293T_proteinID_03A_QE3_122212.raw"$ NativeID:"controllerType=0 controllerNumber=1 scan=31468"	31468	lower	DPAQFIQVHGR		3	0.907	6.646	CLASR_HUMAN((36-47))((Q8N2M8))	PXD001468	http://proteomecentral.proteomexchange.org/usi/?usi=mzspec:PXD001468:b1923_293T_proteinID_03A_QE3_122212:scan:31468:DPAQFIQVHGR/3
b1923_293T_proteinID_03A_QE3_122212	b1923_293T_proteinID_03A_QE3_122212.31485.31485.2 File:"b1923_293T_proteinID_03A_QE3_122212.raw"$ NativeID:"controllerType=0 controllerNumber=1 scan=31485"	31485	lower	IDIIAQPR		2	0.898	19.504	CE170_HUMAN((1147-1155))((Q5SW79))	PXD001468	http://proteomecentral.proteomexchange.org/usi/?usi=mzspec:PXD001468:b1923_293T_proteinID_03A_QE3_122212:scan:31485:IDIIAQPR/2
b1923_293T_proteinID_03A_QE3_122212	b1923_293T_proteinID_03A_QE3_122212.31504.31504.2 File:"b1923_293T_proteinID_03A_QE3_122212.raw"$ NativeID:"controllerType=0 controllerNumber=1 scan=31504"	31504	lower	QNIQICVQVASK	6|[4]carbamidomethyl[C]	2	0.551	256.44	CLH1_HUMAN((677-689))((Q00610))||CLH2_HUMAN((677-689))((P53675))	PXD001468	http://proteomecentral.proteomexchange.org/usi/?usi=mzspec:PXD001468:b1923_293T_proteinID_03A_QE3_122212:scan:31504:QNIQICVQVASK/2
b1923_293T_proteinID_03A_QE3_122212	b1923_293T_proteinID_03A_QE3_122212.31525.31525.2 File:"b1923_293T_proteinID_03A_QE3_122212.raw"$ NativeID:"controllerType=0 controllerNumber=1 scan=31525"	31525	lower	VIIEGSINSVR		2	0.96	441.128	ARPC4_HUMAN((61-72))((P59998))	PXD001468	http://proteomecentral.proteomexchange.org/usi/?usi=mzspec:PXD001468:b1923_293T_proteinID_03A_QE3_122212:scan:31525:VIIEGSINSVR/2
b1923_293T_proteinID_03A_QE3_122212	b1923_293T_proteinID_03A_QE3_122212.31526.31526.2 File:"b1923_293T_proteinID_03A_QE3_122212.raw"$ NativeID:"controllerType=0 controllerNumber=1 scan=31526"	31526	lower	GVQYINEIK		2	0.933	192.364	EF2_HUMAN((668-677))((P13639))	PXD001468	http://proteomecentral.proteomexchange.org/usi/?usi=mzspec:PXD001468:b1923_293T_proteinID_03A_QE3_122212:scan:31526:GVQYINEIK/2
b1923_293T_proteinID_03A_QE3_122212	b1923_293T_proteinID_03A_QE3_122212.31526.31526.2 File:"b1923_293T_proteinID_03A_QE3_122212.raw"$ NativeID:"controllerType=0 controllerNumber=1 scan=31526"	31526	lower	IIPPGEVPIK		2	0.967	773.791	VWA8_HUMAN((1428-1438))((A3KMH1))	PXD001468	http://proteomecentral.proteomexchange.org/usi/?usi=mzspec:PXD001468:b1923_293T_proteinID_03A_QE3_122212:scan:31526:IIPPGEVPIK/2
b1923_293T_proteinID_03A_QE3_122212	b1923_293T_proteinID_03A_QE3_122212.31553.31553.3 File:"b1923_293T_proteinID_03A_QE3_122212.raw"$ NativeID:"controllerType=0 controllerNumber=1 scan=31553"	31553	lower	TFHGAGIVVPVDK		3	0.827	90.667	HPF1_HUMAN((221-234))((Q9NWY4))	PXD001468	http://proteomecentral.proteomexchange.org/usi/?usi=mzspec:PXD001468:b1923_293T_proteinID_03A_QE3_122212:scan:31553:TFHGAGIVVPVDK/3
b1923_293T_proteinID_03A_QE3_122212	b1923_293T_proteinID_03A_QE3_122212.31560.31560.2 File:"b1923_293T_proteinID_03A_QE3_122212.raw"$ NativeID:"controllerType=0 controllerNumber=1 scan=31560"	31560	lower	MEFMTINGTTIR	1|[35]oxidation[M]|4|[35]oxidation[M]	2	0.91	608.29	MSH3_HUMAN((532-544))((P20585))	PXD001468	http://proteomecentral.proteomexchange.org/usi/?usi=mzspec:PXD001468:b1923_293T_proteinID_03A_QE3_122212:scan:31560:M[UNIMOD:35]EF[UNIMOD:35]MTINGTTIR/2
b1923_293T_proteinID_03A_QE3_122212	b1923_293T_proteinID_03A_QE3_122212.31595.31595.3 File:"b1923_293T_proteinID_03A_QE3_122212.raw"$ NativeID:"controllerType=0 controllerNumber=1 scan=31595"	31595	lower	VHDFPSGNGTGGSFSINR		3	0.847	129.186	TRIPC_HUMAN((1236-1254))((Q14669))	PXD001468	http://proteomecentral.proteomexchange.org/usi/?usi=mzspec:PXD001468:b1923_293T_proteinID_03A_QE3_122212:scan:31595:VHDFPSGNGTGGSFSINR/3
b1923_293T_proteinID_03A_QE3_122212	b1923_293T_proteinID_03A_QE3_122212.31613.31613.2 File:"b1923_293T_proteinID_03A_QE3_122212.raw"$ NativeID:"controllerType=0 controllerNumber=1 scan=31613"	31613	lower	STISNQIIGR		2	0.986	765.994	ERAL1_HUMAN((127-137))((O75616))	PXD001468	http://proteomecentral.proteomexchange.org/usi/?usi=mzspec:PXD001468:b1923_293T_proteinID_03A_QE3_122212:scan:31613:STISNQIIGR/2
b1923_293T_proteinID_03A_QE3_122212	b1923_293T_proteinID_03A_QE3_122212.31639.31639.2 File:"b1923_293T_proteinID_03A_QE3_122212.raw"$ NativeID:"controllerType=0 controllerNumber=1 scan=31639"	31639	lower	YAGISTCFR	7|[4]carbamidomethyl[C]	2	0.381	761.246	SYSC_HUMAN((294-303))((P49591))	PXD001468	http://proteomecentral.proteomexchange.org/usi/?usi=mzspec:PXD001468:b1923_293T_proteinID_03A_QE3_122212:scan:31639:YAGISTCFR/2
b1923_293T_proteinID_03A_QE3_122212	b1923_293T_proteinID_03A_QE3_122212.31642.31642.2 File:"b1923_293T_proteinID_03A_QE3_122212.raw"$ NativeID:"controllerType=0 controllerNumber=1 scan=31642"	31642	lower	EIINETEEEINK		2	0.947	400.902	NDC80_HUMAN((463-475))((O14777))	PXD001468	http://proteomecentral.proteomexchange.org/usi/?usi=mzspec:PXD001468:b1923_293T_proteinID_03A_QE3_122212:scan:31642:EIINETEEEINK/2
b1923_293T_proteinID_03A_QE3_122212	b1923_293T_proteinID_03A_QE3_122212.31649.31649.2 File:"b1923_293T_proteinID_03A_QE3_122212.raw"$ NativeID:"controllerType=0 controllerNumber=1 scan=31649"	31649	lower	AFIQMDSPK		2	0.848	166.09	SGK3_HUMAN((115-124))((Q96BR1))	PXD001468	http://proteomecentral.proteomexchange.org/usi/?usi=mzspec:PXD001468:b1923_293T_proteinID_03A_QE3_122212:scan:31649:AFIQMDSPK/2
b1923_293T_proteinID_03A_QE3_122212	b1923_293T_proteinID_03A_QE3_122212.31704.31704.2 File:"b1923_293T_proteinID_03A_QE3_122212.raw"$ NativeID:"controllerType=0 controllerNumber=1 scan=31704"	31704	lower	IAEAYQMIK		2	0.717	292.061	GGA1_HUMAN((132-141))((Q9UJY5))	PXD001468	http://proteomecentral.proteomexchange.org/usi/?usi=mzspec:PXD001468:b1923_293T_proteinID_03A_QE3_122212:scan:31704:IAEAYQMIK/2
b1923_293T_proteinID_03A_QE3_122212	b1923_293T_proteinID_03A_QE3_122212.31795.31795.2 File:"b1923_293T_proteinID_03A_QE3_122212.raw"$ NativeID:"controllerType=0 controllerNumber=1 scan=31795"	31795	lower	CFAQSVVIR	1|[4]carbamidomethyl[C]	2	0.774	403.079	MSTO1_HUMAN((411-420))((Q9BUK6))	PXD001468	http://proteomecentral.proteomexchange.org/usi/?usi=mzspec:PXD001468:b1923_293T_proteinID_03A_QE3_122212:scan:31795:CFAQSVVIR/2
b1923_293T_proteinID_03A_QE3_122212	b1923_293T_proteinID_03A_QE3_122212.31840.31840.2 File:"b1923_293T_proteinID_03A_QE3_122212.raw"$ NativeID:"controllerType=0 controllerNumber=1 scan=31840"	31840	lower	YTSWSPMGCDANGR	9|[4]carbamidomethyl[C]	2	0.367	1088.278	TF3C4_HUMAN((166-180))((Q9UKN8))	PXD001468	http://proteomecentral.proteomexchange.org/usi/?usi=mzspec:PXD001468:b1923_293T_proteinID_03A_QE3_122212:scan:31840:YTSWSPMGCDANGR/2
b1923_293T_proteinID_03A_QE3_122212	b1923_293T_proteinID_03A_QE3_122212.31907.31907.2 File:"b1923_293T_proteinID_03A_QE3_122212.raw"$ NativeID:"controllerType=0 controllerNumber=1 scan=31907"	31907	lower	IFGASIEK		2	0.785	329.996	TRXR3_HUMAN((501-509))((Q86VQ6))	PXD001468	http://proteomecentral.proteomexchange.org/usi/?usi=mzspec:PXD001468:b1923_293T_proteinID_03A_QE3_122212:scan:31907:IFGASIEK/2
b1923_293T_proteinID_03A_QE3_122212	b1923_293T_proteinID_03A_QE3_122212.31961.31961.2 File:"b1923_293T_proteinID_03A_QE3_122212.raw"$ NativeID:"controllerType=0 controllerNumber=1 scan=31961"	31961	lower	ININNTVISK		2	0.936	384.935	SYEP_HUMAN((426-436))((P07814))	PXD001468	http://proteomecentral.proteomexchange.org/usi/?usi=mzspec:PXD001468:b1923_293T_proteinID_03A_QE3_122212:scan:31961:ININNTVISK/2
b1923_293T_proteinID_03A_QE3_122212	b1923_293T_proteinID_03A_QE3_122212.31974.31974.2 File:"b1923_293T_proteinID_03A_QE3_122212.raw"$ NativeID:"controllerType=0 controllerNumber=1 scan=31974"	31974	lower	MWVTGVVTQGASR	1|[35]oxidation[M]	2	0.908	974.795	MFGM_HUMAN((136-149))((Q08431))	PXD001468	http://proteomecentral.proteomexchange.org/usi/?usi=mzspec:PXD001468:b1923_293T_proteinID_03A_QE3_122212:scan:31974:M[UNIMOD:35]WVTGVVTQGASR/2
b1923_293T_proteinID_03A_QE3_122212	b1923_293T_proteinID_03A_QE3_122212.31976.31976.2 File:"b1923_293T_proteinID_03A_QE3_122212.raw"$ NativeID:"controllerType=0 controllerNumber=1 scan=31976"	31976	lower	NSYAVSVWK		2	0.893	1166.751	SMG1_HUMAN((3606-3615))((Q96Q15))	PXD001468	http://proteomecentral.proteomexchange.org/usi/?usi=mzspec:PXD001468:b1923_293T_proteinID_03A_QE3_122212:scan:31976:NSYAVSVWK/2
b1923_293T_proteinID_03A_QE3_122212	b1923_293T_proteinID_03A_QE3_122212.31988.31988.2 File:"b1923_293T_proteinID_03A_QE3_122212.raw"$ NativeID:"controllerType=0 controllerNumber=1 scan=31988"	31988	lower	GQIIAQIR		2	0.989	861.744	DHX33_HUMAN((81-89))((Q9H6R0))	PXD001468	http://proteomecentral.proteomexchange.org/usi/?usi=mzspec:PXD001468:b1923_293T_proteinID_03A_QE3_122212:scan:31988:GQIIAQIR/2
b1923_293T_proteinID_03A_QE3_122212	b1923_293T_proteinID_03A_QE3_122212.31995.31995.3 File:"b1923_293T_proteinID_03A_QE3_122212.raw"$ NativeID:"controllerType=0 controllerNumber=1 scan=31995"	31995	lower	IGIHSAIIDEK		3	0.902	973.003	GLRX5_HUMAN((141-152))((Q86SX6))	PXD001468	http://proteomecentral.proteomexchange.org/usi/?usi=mzspec:PXD001468:b1923_293T_proteinID_03A_QE3_122212:scan:31995:IGIHSAIIDEK/3
b1923_293T_proteinID_03A_QE3_122212	b1923_293T_proteinID_03A_QE3_122212.32051.32051.2 File:"b1923_293T_proteinID_03A_QE3_122212.raw"$ NativeID:"controllerType=0 controllerNumber=1 scan=32051"	32051	lower	VTFQPPSSIGCR	11|[4]carbamidomethyl[C]	2	0.345	159.137	SHOT1_HUMAN((555-567))((A0MZ66))	PXD001468	http://proteomecentral.proteomexchange.org/usi/?usi=mzspec:PXD001468:b1923_293T_proteinID_03A_QE3_122212:scan:32051:VTFQPPSSIGCR/2
b1923_293T_proteinID_03A_QE3_122212	b1923_293T_proteinID_03A_QE3_122212.32147.32147.2 File:"b1923_293T_proteinID_03A_QE3_122212.raw"$ NativeID:"controllerType=0 controllerNumber=1 scan=32147"	32147	lower	AFPMPGFDEH	4|[35]oxidation[M]	2	0.928	904.806	GLYM_HUMAN((495-505))((P34897))	PXD001468	http://proteomecentral.proteomexchange.org/usi/?usi=mzspec:PXD001468:b1923_293T_proteinID_03A_QE3_122212:scan:32147:AFPM[UNIMOD:35]PGFDEH/2
b1923_293T_proteinID_03A_QE3_122212	b1923_293T_proteinID_03A_QE3_122212.32150.32150.2 File:"b1923_293T_proteinID_03A_QE3_122212.raw"$ NativeID:"controllerType=0 controllerNumber=1 scan=32150"	32150	lower	IGIHSAIIDEK		2	0.534	973.003	GLRX5_HUMAN((141-152))((Q86SX6))	PXD001468	http://proteomecentral.proteomexchange.org/usi/?usi=mzspec:PXD001468:b1923_293T_proteinID_03A_QE3_122212:scan:32150:IGIHSAIIDEK/2
b1923_293T_proteinID_03A_QE3_122212	b1923_293T_proteinID_03A_QE3_122212.32233.32233.2 File:"b1923_293T_proteinID_03A_QE3_122212.raw"$ NativeID:"controllerType=0 controllerNumber=1 scan=32233"	32233	lower	GITINCIGK	6|[4]carbamidomethyl[C]	2	0.525	402.631	NAA15_HUMAN((53-62))((Q9BXJ9))||NAA16_HUMAN((53-62))((Q6N069))	PXD001468	http://proteomecentral.proteomexchange.org/usi/?usi=mzspec:PXD001468:b1923_293T_proteinID_03A_QE3_122212:scan:32233:GITINCIGK/2
b1923_293T_proteinID_03A_QE3_122212	b1923_293T_proteinID_03A_QE3_122212.32249.32249.3 File:"b1923_293T_proteinID_03A_QE3_122212.raw"$ NativeID:"controllerType=0 controllerNumber=1 scan=32249"	32249	lower	NIPIPPPPPPR		3	0.884	60.502	HNRPK_HUMAN((306-317))((P61978))	PXD001468	http://proteomecentral.proteomexchange.org/usi/?usi=mzspec:PXD001468:b1923_293T_proteinID_03A_QE3_122212:scan:32249:NIPIPPPPPPR/3
b1923_293T_proteinID_03A_QE3_122212	b1923_293T_proteinID_03A_QE3_122212.32261.32261.3 File:"b1923_293T_proteinID_03A_QE3_122212.raw"$ NativeID:"controllerType=0 controllerNumber=1 scan=32261"	32261	lower	IGIHSAIIDEK		3	0.892	973.003	GLRX5_HUMAN((141-152))((Q86SX6))	PXD001468	http://proteomecentral.proteomexchange.org/usi/?usi=mzspec:PXD001468:b1923_293T_proteinID_03A_QE3_122212:scan:32261:IGIHSAIIDEK/3
b1923_293T_proteinID_03A_QE3_122212	b1923_293T_proteinID_03A_QE3_122212.32308.32308.2 File:"b1923_293T_proteinID_03A_QE3_122212.raw"$ NativeID:"controllerType=0 controllerNumber=1 scan=32308"	32308	lower	IPVVISQCGEM	11|[35]oxidation[M]|8|[4]carbamidomethyl[C]	2	0.696	1833.357	PPIH_HUMAN((167-178))((O43447))	PXD001468	http://proteomecentral.proteomexchange.org/usi/?usi=mzspec:PXD001468:b1923_293T_proteinID_03A_QE3_122212:scan:32308:IPVVISQCGEM[UNIMOD:35]/2
b1923_293T_proteinID_03A_QE3_122212	b1923_293T_proteinID_03A_QE3_122212.32316.32316.2 File:"b1923_293T_proteinID_03A_QE3_122212.raw"$ NativeID:"controllerType=0 controllerNumber=1 scan=32316"	32316	lower	GAEVIINYGR		2	0.856	218.469	YAE1_HUMAN((69-79))((Q9NRH1))	PXD001468	http://proteomecentral.proteomexchange.org/usi/?usi=mzspec:PXD001468:b1923_293T_proteinID_03A_QE3_122212:scan:32316:GAEVIINYGR/2
b1923_293T_proteinID_03A_QE3_122212	b1923_293T_proteinID_03A_QE3_122212.32319.32319.2 File:"b1923_293T_proteinID_03A_QE3_122212.raw"$ NativeID:"controllerType=0 controllerNumber=1 scan=32319"	32319	lower	VFNYNTIER		2	0.985	602.701	COPB2_HUMAN((83-92))((P35606))	PXD001468	http://proteomecentral.proteomexchange.org/usi/?usi=mzspec:PXD001468:b1923_293T_proteinID_03A_QE3_122212:scan:32319:VFNYNTIER/2
b1923_293T_proteinID_03A_QE3_122212	b1923_293T_proteinID_03A_QE3_122212.32330.32330.3 File:"b1923_293T_proteinID_03A_QE3_122212.raw"$ NativeID:"controllerType=0 controllerNumber=1 scan=32330"	32330	lower	QIYVIGHEAMK		3	0.873	784.015	UBA1_HUMAN((58-69))((P22314))	PXD001468	http://proteomecentral.proteomexchange.org/usi/?usi=mzspec:PXD001468:b1923_293T_proteinID_03A_QE3_122212:scan:32330:QIYVIGHEAMK/3
b1923_293T_proteinID_03A_QE3_122212	b1923_293T_proteinID_03A_QE3_122212.32354.32354.2 File:"b1923_293T_proteinID_03A_QE3_122212.raw"$ NativeID:"controllerType=0 controllerNumber=1 scan=32354"	32354	lower	VFNYNTIER		2	0.979	602.701	COPB2_HUMAN((83-92))((P35606))	PXD001468	http://proteomecentral.proteomexchange.org/usi/?usi=mzspec:PXD001468:b1923_293T_proteinID_03A_QE3_122212:scan:32354:VFNYNTIER/2
b1923_293T_proteinID_03A_QE3_122212	b1923_293T_proteinID_03A_QE3_122212.32400.32400.2 File:"b1923_293T_proteinID_03A_QE3_122212.raw"$ NativeID:"controllerType=0 controllerNumber=1 scan=32400"	32400	lower	YFGDAIPACAK	9|[4]carbamidomethyl[C]	2	0.276	713.715	RECQ5_HUMAN((419-430))((O94762))	PXD001468	http://proteomecentral.proteomexchange.org/usi/?usi=mzspec:PXD001468:b1923_293T_proteinID_03A_QE3_122212:scan:32400:YFGDAIPACAK/2
b1923_293T_proteinID_03A_QE3_122212	b1923_293T_proteinID_03A_QE3_122212.32466.32466.2 File:"b1923_293T_proteinID_03A_QE3_122212.raw"$ NativeID:"controllerType=0 controllerNumber=1 scan=32466"	32466	lower	TFSEIIDR		2	0.94	666.978	S22A8_HUMAN((2-10))((Q8TCC7))	PXD001468	http://proteomecentral.proteomexchange.org/usi/?usi=mzspec:PXD001468:b1923_293T_proteinID_03A_QE3_122212:scan:32466:TFSEIIDR/2
b1923_293T_proteinID_03A_QE3_122212	b1923_293T_proteinID_03A_QE3_122212.32476.32476.2 File:"b1923_293T_proteinID_03A_QE3_122212.raw"$ NativeID:"controllerType=0 controllerNumber=1 scan=32476"	32476	lower	CGIAIAINK	1|[4]carbamidomethyl[C]	2	0.613	298.811	GCN1_HUMAN((1235-1244))((Q92616))	PXD001468	http://proteomecentral.proteomexchange.org/usi/?usi=mzspec:PXD001468:b1923_293T_proteinID_03A_QE3_122212:scan:32476:CGIAIAINK/2
b1923_293T_proteinID_03A_QE3_122212	b1923_293T_proteinID_03A_QE3_122212.32491.32491.2 File:"b1923_293T_proteinID_03A_QE3_122212.raw"$ NativeID:"controllerType=0 controllerNumber=1 scan=32491"	32491	lower	EIIAAEIK		2	0.741	1058.75	THADA_HUMAN((1673-1681))((Q6YHU6))	PXD001468	http://proteomecentral.proteomexchange.org/usi/?usi=mzspec:PXD001468:b1923_293T_proteinID_03A_QE3_122212:scan:32491:EIIAAEIK/2
b1923_293T_proteinID_03A_QE3_122212	b1923_293T_proteinID_03A_QE3_122212.32728.32728.2 File:"b1923_293T_proteinID_03A_QE3_122212.raw"$ NativeID:"controllerType=0 controllerNumber=1 scan=32728"	32728	lower	STIAIQIGQR		2	0.668	168.344	MOD5_HUMAN((37-47))((Q9H3H1))	PXD001468	http://proteomecentral.proteomexchange.org/usi/?usi=mzspec:PXD001468:b1923_293T_proteinID_03A_QE3_122212:scan:32728:STIAIQIGQR/2
b1923_293T_proteinID_03A_QE3_122212	b1923_293T_proteinID_03A_QE3_122212.32837.32837.2 File:"b1923_293T_proteinID_03A_QE3_122212.raw"$ NativeID:"controllerType=0 controllerNumber=1 scan=32837"	32837	lower	SGMYVVIEVK	3|[35]oxidation[M]	2	0.871	862.592	GGCT_HUMAN((102-112))((O75223))	PXD001468	http://proteomecentral.proteomexchange.org/usi/?usi=mzspec:PXD001468:b1923_293T_proteinID_03A_QE3_122212:scan:32837:SGM[UNIMOD:35]YVVIEVK/2
b1923_293T_proteinID_03A_QE3_122212	b1923_293T_proteinID_03A_QE3_122212.32858.32858.2 File:"b1923_293T_proteinID_03A_QE3_122212.raw"$ NativeID:"controllerType=0 controllerNumber=1 scan=32858"	32858	lower	MGIIATFR	1|[35]oxidation[M]	2	0.726	1417.339	RICTR_HUMAN((286-294))((Q6R327))	PXD001468	http://proteomecentral.proteomexchange.org/usi/?usi=mzspec:PXD001468:b1923_293T_proteinID_03A_QE3_122212:scan:32858:M[UNIMOD:35]GIIATFR/2
b1923_293T_proteinID_03A_QE3_122212	b1923_293T_proteinID_03A_QE3_122212.32877.32877.2 File:"b1923_293T_proteinID_03A_QE3_122212.raw"$ NativeID:"controllerType=0 controllerNumber=1 scan=32877"	32877	lower	YIQTYGEWNR		2	0.981	766.592	WDR11_HUMAN((1082-1092))((Q9BZH6))	PXD001468	http://proteomecentral.proteomexchange.org/usi/?usi=mzspec:PXD001468:b1923_293T_proteinID_03A_QE3_122212:scan:32877:YIQTYGEWNR/2
b1923_293T_proteinID_03A_QE3_122212	b1923_293T_proteinID_03A_QE3_122212.32888.32888.2 File:"b1923_293T_proteinID_03A_QE3_122212.raw"$ NativeID:"controllerType=0 controllerNumber=1 scan=32888"	32888	lower	YIQTYGEWNR		2	0.981	766.592	WDR11_HUMAN((1082-1092))((Q9BZH6))	PXD001468	http://proteomecentral.proteomexchange.org/usi/?usi=mzspec:PXD001468:b1923_293T_proteinID_03A_QE3_122212:scan:32888:YIQTYGEWNR/2
b1923_293T_proteinID_03A_QE3_122212	b1923_293T_proteinID_03A_QE3_122212.33000.33000.3 File:"b1923_293T_proteinID_03A_QE3_122212.raw"$ NativeID:"controllerType=0 controllerNumber=1 scan=33000"	33000	lower	QSNPIIIHVDTK		3	0.881	789.06	PPCE_HUMAN((666-678))((P48147))	PXD001468	http://proteomecentral.proteomexchange.org/usi/?usi=mzspec:PXD001468:b1923_293T_proteinID_03A_QE3_122212:scan:33000:QSNPIIIHVDTK/3
b1923_293T_proteinID_03A_QE3_122212	b1923_293T_proteinID_03A_QE3_122212.33007.33007.3 File:"b1923_293T_proteinID_03A_QE3_122212.raw"$ NativeID:"controllerType=0 controllerNumber=1 scan=33007"	33007	lower	SVVTGGVQSVMGSR		3	0.891	466.059	PLIN3_HUMAN((167-181))((O60664))	PXD001468	http://proteomecentral.proteomexchange.org/usi/?usi=mzspec:PXD001468:b1923_293T_proteinID_03A_QE3_122212:scan:33007:SVVTGGVQSVMGSR/3
b1923_293T_proteinID_03A_QE3_122212	b1923_293T_proteinID_03A_QE3_122212.33101.33101.3 File:"b1923_293T_proteinID_03A_QE3_122212.raw"$ NativeID:"controllerType=0 controllerNumber=1 scan=33101"	33101	lower	HGFCGIPITDTGR	4|[4]carbamidomethyl[C]	3	0.763	295.499	IMDH2_HUMAN((137-150))((P12268))	PXD001468	http://proteomecentral.proteomexchange.org/usi/?usi=mzspec:PXD001468:b1923_293T_proteinID_03A_QE3_122212:scan:33101:HGFCGIPITDTGR/3
b1923_293T_proteinID_03A_QE3_122212	b1923_293T_proteinID_03A_QE3_122212.33122.33122.2 File:"b1923_293T_proteinID_03A_QE3_122212.raw"$ NativeID:"controllerType=0 controllerNumber=1 scan=33122"	33122	lower	FENIGIQPPK		2	0.855	233.449	PRS6A_HUMAN((212-222))((P17980))	PXD001468	http://proteomecentral.proteomexchange.org/usi/?usi=mzspec:PXD001468:b1923_293T_proteinID_03A_QE3_122212:scan:33122:FENIGIQPPK/2
b1923_293T_proteinID_03A_QE3_122212	b1923_293T_proteinID_03A_QE3_122212.33122.33122.2 File:"b1923_293T_proteinID_03A_QE3_122212.raw"$ NativeID:"controllerType=0 controllerNumber=1 scan=33122"	33122	lower	IYDYNSVIR		2	0.892	1024.0	SNX9_HUMAN((560-569))((Q9Y5X1))	PXD001468	http://proteomecentral.proteomexchange.org/usi/?usi=mzspec:PXD001468:b1923_293T_proteinID_03A_QE3_122212:scan:33122:IYDYNSVIR/2
b1923_293T_proteinID_03A_QE3_122212	b1923_293T_proteinID_03A_QE3_122212.33123.33123.3 File:"b1923_293T_proteinID_03A_QE3_122212.raw"$ NativeID:"controllerType=0 controllerNumber=1 scan=33123"	33123	lower	GHTDYIHCIAIR	8|[4]carbamidomethyl[C]	3	0.512	876.322	THOC6_HUMAN((166-178))((Q86W42))	PXD001468	http://proteomecentral.proteomexchange.org/usi/?usi=mzspec:PXD001468:b1923_293T_proteinID_03A_QE3_122212:scan:33123:GHTDYIHCIAIR/3
b1923_293T_proteinID_03A_QE3_122212	b1923_293T_proteinID_03A_QE3_122212.33147.33147.2 File:"b1923_293T_proteinID_03A_QE3_122212.raw"$ NativeID:"controllerType=0 controllerNumber=1 scan=33147"	33147	lower	IAMQTIDMGR		2	0.937	953.03	ACADS_HUMAN((263-273))((P16219))	PXD001468	http://proteomecentral.proteomexchange.org/usi/?usi=mzspec:PXD001468:b1923_293T_proteinID_03A_QE3_122212:scan:33147:IAMQTIDMGR/2
b1923_293T_proteinID_03A_QE3_122212	b1923_293T_proteinID_03A_QE3_122212.33161.33161.2 File:"b1923_293T_proteinID_03A_QE3_122212.raw"$ NativeID:"controllerType=0 controllerNumber=1 scan=33161"	33161	lower	VDIGVIGK		2	0.935	364.571	PGM1_HUMAN((165-173))((P36871))	PXD001468	http://proteomecentral.proteomexchange.org/usi/?usi=mzspec:PXD001468:b1923_293T_proteinID_03A_QE3_122212:scan:33161:VDIGVIGK/2
b1923_293T_proteinID_03A_QE3_122212	b1923_293T_proteinID_03A_QE3_122212.33240.33240.2 File:"b1923_293T_proteinID_03A_QE3_122212.raw"$ NativeID:"controllerType=0 controllerNumber=1 scan=33240"	33240	lower	SVPIPTIK		2	0.95	138.879	TOX4_HUMAN((495-503))((O94842))	PXD001468	http://proteomecentral.proteomexchange.org/usi/?usi=mzspec:PXD001468:b1923_293T_proteinID_03A_QE3_122212:scan:33240:SVPIPTIK/2
b1923_293T_proteinID_03A_QE3_122212	b1923_293T_proteinID_03A_QE3_122212.33348.33348.2 File:"b1923_293T_proteinID_03A_QE3_122212.raw"$ NativeID:"controllerType=0 controllerNumber=1 scan=33348"	33348	lower	IHQIEYAMEAVK		2	0.768	664.825	PSA1_HUMAN((19-31))((P25786))	PXD001468	http://proteomecentral.proteomexchange.org/usi/?usi=mzspec:PXD001468:b1923_293T_proteinID_03A_QE3_122212:scan:33348:IHQIEYAMEAVK/2
b1923_293T_proteinID_03A_QE3_122212	b1923_293T_proteinID_03A_QE3_122212.33370.33370.2 File:"b1923_293T_proteinID_03A_QE3_122212.raw"$ NativeID:"controllerType=0 controllerNumber=1 scan=33370"	33370	lower	SVPIPTIK		2	0.963	138.879	TOX4_HUMAN((495-503))((O94842))	PXD001468	http://proteomecentral.proteomexchange.org/usi/?usi=mzspec:PXD001468:b1923_293T_proteinID_03A_QE3_122212:scan:33370:SVPIPTIK/2
b1923_293T_proteinID_03A_QE3_122212	b1923_293T_proteinID_03A_QE3_122212.33376.33376.3 File:"b1923_293T_proteinID_03A_QE3_122212.raw"$ NativeID:"controllerType=0 controllerNumber=1 scan=33376"	33376	lower	HGFCGIPITDTGR	4|[4]carbamidomethyl[C]	3	0.76	295.499	IMDH2_HUMAN((137-150))((P12268))	PXD001468	http://proteomecentral.proteomexchange.org/usi/?usi=mzspec:PXD001468:b1923_293T_proteinID_03A_QE3_122212:scan:33376:HGFCGIPITDTGR/3
b1923_293T_proteinID_03A_QE3_122212	b1923_293T_proteinID_03A_QE3_122212.33394.33394.2 File:"b1923_293T_proteinID_03A_QE3_122212.raw"$ NativeID:"controllerType=0 controllerNumber=1 scan=33394"	33394	lower	NITSNMWR		2	0.928	592.204	ECM29_HUMAN((1170-1178))((Q5VYK3))	PXD001468	http://proteomecentral.proteomexchange.org/usi/?usi=mzspec:PXD001468:b1923_293T_proteinID_03A_QE3_122212:scan:33394:NITSNMWR/2
b1923_293T_proteinID_03A_QE3_122212	b1923_293T_proteinID_03A_QE3_122212.33413.33413.2 File:"b1923_293T_proteinID_03A_QE3_122212.raw"$ NativeID:"controllerType=0 controllerNumber=1 scan=33413"	33413	lower	HAYSIIDVR		2	0.839	880.293	CAN15_HUMAN((717-726))((O75808))	PXD001468	http://proteomecentral.proteomexchange.org/usi/?usi=mzspec:PXD001468:b1923_293T_proteinID_03A_QE3_122212:scan:33413:HAYSIIDVR/2
b1923_293T_proteinID_03A_QE3_122212	b1923_293T_proteinID_03A_QE3_122212.33418.33418.2 File:"b1923_293T_proteinID_03A_QE3_122212.raw"$ NativeID:"controllerType=0 controllerNumber=1 scan=33418"	33418	lower	IHQIEYAMEAVK		2	0.791	664.825	PSA1_HUMAN((19-31))((P25786))	PXD001468	http://proteomecentral.proteomexchange.org/usi/?usi=mzspec:PXD001468:b1923_293T_proteinID_03A_QE3_122212:scan:33418:IHQIEYAMEAVK/2
b1923_293T_proteinID_03A_QE3_122212	b1923_293T_proteinID_03A_QE3_122212.33439.33439.2 File:"b1923_293T_proteinID_03A_QE3_122212.raw"$ NativeID:"controllerType=0 controllerNumber=1 scan=33439"	33439	lower	FSAIQCAAAVPR	6|[4]carbamidomethyl[C]	2	0.835	717.967	DPOD3_HUMAN((132-144))((Q15054))	PXD001468	http://proteomecentral.proteomexchange.org/usi/?usi=mzspec:PXD001468:b1923_293T_proteinID_03A_QE3_122212:scan:33439:FSAIQCAAAVPR/2
b1923_293T_proteinID_03A_QE3_122212	b1923_293T_proteinID_03A_QE3_122212.33449.33449.3 File:"b1923_293T_proteinID_03A_QE3_122212.raw"$ NativeID:"controllerType=0 controllerNumber=1 scan=33449"	33449	lower	CSVIAAANPVYGR	1|[4]carbamidomethyl[C]	3	0.529	186.998	MCM3_HUMAN((446-459))((P25205))	PXD001468	http://proteomecentral.proteomexchange.org/usi/?usi=mzspec:PXD001468:b1923_293T_proteinID_03A_QE3_122212:scan:33449:CSVIAAANPVYGR/3
b1923_293T_proteinID_03A_QE3_122212	b1923_293T_proteinID_03A_QE3_122212.33536.33536.3 File:"b1923_293T_proteinID_03A_QE3_122212.raw"$ NativeID:"controllerType=0 controllerNumber=1 scan=33536"	33536	lower	IHIVDIAGSER		3	0.871	424.034	KIF4A_HUMAN((236-247))((O95239))||KIF4B_HUMAN((236-247))((Q2VIQ3))||KI16B_HUMAN((248-259))((Q96L93))||KIF3A_HUMAN((246-257))((Q9Y496))||KIF6_HUMAN((246-257))((Q6ZMV9))	PXD001468	http://proteomecentral.proteomexchange.org/usi/?usi=mzspec:PXD001468:b1923_293T_proteinID_03A_QE3_122212:scan:33536:IHIVDIAGSER/3
b1923_293T_proteinID_03A_QE3_122212	b1923_293T_proteinID_03A_QE3_122212.33605.33605.2 File:"b1923_293T_proteinID_03A_QE3_122212.raw"$ NativeID:"controllerType=0 controllerNumber=1 scan=33605"	33605	lower	IYQIYEGTSQIQR		2	0.982	1051.268	ACADM_HUMAN((396-409))((P11310))	PXD001468	http://proteomecentral.proteomexchange.org/usi/?usi=mzspec:PXD001468:b1923_293T_proteinID_03A_QE3_122212:scan:33605:IYQIYEGTSQIQR/2
b1923_293T_proteinID_03A_QE3_122212	b1923_293T_proteinID_03A_QE3_122212.33630.33630.2 File:"b1923_293T_proteinID_03A_QE3_122212.raw"$ NativeID:"controllerType=0 controllerNumber=1 scan=33630"	33630	lower	GVEICIATPGR	5|[4]carbamidomethyl[C]	2	0.737	969.258	DDX17_HUMAN((294-305))((Q92841))||DDX5_HUMAN((217-228))((P17844))	PXD001468	http://proteomecentral.proteomexchange.org/usi/?usi=mzspec:PXD001468:b1923_293T_proteinID_03A_QE3_122212:scan:33630:GVEICIATPGR/2
b1923_293T_proteinID_03A_QE3_122212	b1923_293T_proteinID_03A_QE3_122212.33641.33641.2 File:"b1923_293T_proteinID_03A_QE3_122212.raw"$ NativeID:"controllerType=0 controllerNumber=1 scan=33641"	33641	lower	GVEICIATPGR	5|[4]carbamidomethyl[C]	2	0.669	969.258	DDX17_HUMAN((294-305))((Q92841))||DDX5_HUMAN((217-228))((P17844))	PXD001468	http://proteomecentral.proteomexchange.org/usi/?usi=mzspec:PXD001468:b1923_293T_proteinID_03A_QE3_122212:scan:33641:GVEICIATPGR/2
b1923_293T_proteinID_03A_QE3_122212	b1923_293T_proteinID_03A_QE3_122212.33686.33686.2 File:"b1923_293T_proteinID_03A_QE3_122212.raw"$ NativeID:"controllerType=0 controllerNumber=1 scan=33686"	33686	lower	GVIMYGPPGTGK		2	0.862	166.756	PRS6A_HUMAN((222-234))((P17980))	PXD001468	http://proteomecentral.proteomexchange.org/usi/?usi=mzspec:PXD001468:b1923_293T_proteinID_03A_QE3_122212:scan:33686:GVIMYGPPGTGK/2
b1923_293T_proteinID_03A_QE3_122212	b1923_293T_proteinID_03A_QE3_122212.33766.33766.2 File:"b1923_293T_proteinID_03A_QE3_122212.raw"$ NativeID:"controllerType=0 controllerNumber=1 scan=33766"	33766	lower	NIHVSIIDR		2	0.977	1057.317	HELZ_HUMAN((839-848))((P42694))	PXD001468	http://proteomecentral.proteomexchange.org/usi/?usi=mzspec:PXD001468:b1923_293T_proteinID_03A_QE3_122212:scan:33766:NIHVSIIDR/2
b1923_293T_proteinID_03A_QE3_122212	b1923_293T_proteinID_03A_QE3_122212.33778.33778.3 File:"b1923_293T_proteinID_03A_QE3_122212.raw"$ NativeID:"controllerType=0 controllerNumber=1 scan=33778"	33778	lower	NIHVSIIDR		3	0.902	1057.317	HELZ_HUMAN((839-848))((P42694))	PXD001468	http://proteomecentral.proteomexchange.org/usi/?usi=mzspec:PXD001468:b1923_293T_proteinID_03A_QE3_122212:scan:33778:NIHVSIIDR/3
b1923_293T_proteinID_03A_QE3_122212	b1923_293T_proteinID_03A_QE3_122212.33809.33809.2 File:"b1923_293T_proteinID_03A_QE3_122212.raw"$ NativeID:"controllerType=0 controllerNumber=1 scan=33809"	33809	lower	IACDFIAR	3|[4]carbamidomethyl[C]	2	0.506	1.628	SPB1_HUMAN((143-151))((Q8IY81))	PXD001468	http://proteomecentral.proteomexchange.org/usi/?usi=mzspec:PXD001468:b1923_293T_proteinID_03A_QE3_122212:scan:33809:IACDFIAR/2
b1923_293T_proteinID_03A_QE3_122212	b1923_293T_proteinID_03A_QE3_122212.33853.33853.2 File:"b1923_293T_proteinID_03A_QE3_122212.raw"$ NativeID:"controllerType=0 controllerNumber=1 scan=33853"	33853	lower	SGYITIGYR		2	0.964	889.23	KCD12_HUMAN((207-216))((Q96CX2))	PXD001468	http://proteomecentral.proteomexchange.org/usi/?usi=mzspec:PXD001468:b1923_293T_proteinID_03A_QE3_122212:scan:33853:SGYITIGYR/2
b1923_293T_proteinID_03A_QE3_122212	b1923_293T_proteinID_03A_QE3_122212.33886.33886.2 File:"b1923_293T_proteinID_03A_QE3_122212.raw"$ NativeID:"controllerType=0 controllerNumber=1 scan=33886"	33886	lower	GYIAVAVVK		2	0.965	413.964	sp|Q0IIK2((448-457))((sp|Q0IIK2))||sp|Q29443((429-438))((sp|Q29443))	PXD001468	http://proteomecentral.proteomexchange.org/usi/?usi=mzspec:PXD001468:b1923_293T_proteinID_03A_QE3_122212:scan:33886:GYIAVAVVK/2
b1923_293T_proteinID_03A_QE3_122212	b1923_293T_proteinID_03A_QE3_122212.33956.33956.2 File:"b1923_293T_proteinID_03A_QE3_122212.raw"$ NativeID:"controllerType=0 controllerNumber=1 scan=33956"	33956	lower	IIIEMEQR		2	0.967	6.62	KCRB_HUMAN((359-367))((P12277))	PXD001468	http://proteomecentral.proteomexchange.org/usi/?usi=mzspec:PXD001468:b1923_293T_proteinID_03A_QE3_122212:scan:33956:IIIEMEQR/2
b1923_293T_proteinID_03A_QE3_122212	b1923_293T_proteinID_03A_QE3_122212.33972.33972.2 File:"b1923_293T_proteinID_03A_QE3_122212.raw"$ NativeID:"controllerType=0 controllerNumber=1 scan=33972"	33972	lower	DAPIAVIR		2	0.887	492.425	TTI1_HUMAN((921-929))((O43156))	PXD001468	http://proteomecentral.proteomexchange.org/usi/?usi=mzspec:PXD001468:b1923_293T_proteinID_03A_QE3_122212:scan:33972:DAPIAVIR/2
b1923_293T_proteinID_03A_QE3_122212	b1923_293T_proteinID_03A_QE3_122212.34096.34096.2 File:"b1923_293T_proteinID_03A_QE3_122212.raw"$ NativeID:"controllerType=0 controllerNumber=1 scan=34096"	34096	lower	IYCPVEFSK	3|[4]carbamidomethyl[C]	2	0.709	858.115	SPSY_HUMAN((335-344))((P52788))	PXD001468	http://proteomecentral.proteomexchange.org/usi/?usi=mzspec:PXD001468:b1923_293T_proteinID_03A_QE3_122212:scan:34096:IYCPVEFSK/2
b1923_293T_proteinID_03A_QE3_122212	b1923_293T_proteinID_03A_QE3_122212.34100.34100.2 File:"b1923_293T_proteinID_03A_QE3_122212.raw"$ NativeID:"controllerType=0 controllerNumber=1 scan=34100"	34100	lower	QIIIQINQQR		2	0.676	484.839	HIC2_HUMAN((31-41))((Q96JB3))	PXD001468	http://proteomecentral.proteomexchange.org/usi/?usi=mzspec:PXD001468:b1923_293T_proteinID_03A_QE3_122212:scan:34100:QIIIQINQQR/2
b1923_293T_proteinID_03A_QE3_122212	b1923_293T_proteinID_03A_QE3_122212.34102.34102.3 File:"b1923_293T_proteinID_03A_QE3_122212.raw"$ NativeID:"controllerType=0 controllerNumber=1 scan=34102"	34102	lower	HFAIDAAATVAAQR		3	0.767	52.259	AMOT_HUMAN((693-707))((Q4VCS5))	PXD001468	http://proteomecentral.proteomexchange.org/usi/?usi=mzspec:PXD001468:b1923_293T_proteinID_03A_QE3_122212:scan:34102:HFAIDAAATVAAQR/3
b1923_293T_proteinID_03A_QE3_122212	b1923_293T_proteinID_03A_QE3_122212.34247.34247.2 File:"b1923_293T_proteinID_03A_QE3_122212.raw"$ NativeID:"controllerType=0 controllerNumber=1 scan=34247"	34247	lower	QTSDGNWIMVHR		2	0.921	295.518	CPNE3_HUMAN((168-180))((O75131))	PXD001468	http://proteomecentral.proteomexchange.org/usi/?usi=mzspec:PXD001468:b1923_293T_proteinID_03A_QE3_122212:scan:34247:QTSDGNWIMVHR/2
b1923_293T_proteinID_03A_QE3_122212	b1923_293T_proteinID_03A_QE3_122212.34261.34261.2 File:"b1923_293T_proteinID_03A_QE3_122212.raw"$ NativeID:"controllerType=0 controllerNumber=1 scan=34261"	34261	lower	QIIIPGNSGNIK		2	0.905	182.428	SLAI2_HUMAN((227-239))((Q9P270))	PXD001468	http://proteomecentral.proteomexchange.org/usi/?usi=mzspec:PXD001468:b1923_293T_proteinID_03A_QE3_122212:scan:34261:QIIIPGNSGNIK/2
b1923_293T_proteinID_03A_QE3_122212	b1923_293T_proteinID_03A_QE3_122212.34277.34277.2 File:"b1923_293T_proteinID_03A_QE3_122212.raw"$ NativeID:"controllerType=0 controllerNumber=1 scan=34277"	34277	lower	AFPNPYADYNK		2	0.823	702.458	LANC1_HUMAN((5-16))((O43813))	PXD001468	http://proteomecentral.proteomexchange.org/usi/?usi=mzspec:PXD001468:b1923_293T_proteinID_03A_QE3_122212:scan:34277:AFPNPYADYNK/2
b1923_293T_proteinID_03A_QE3_122212	b1923_293T_proteinID_03A_QE3_122212.34359.34359.2 File:"b1923_293T_proteinID_03A_QE3_122212.raw"$ NativeID:"controllerType=0 controllerNumber=1 scan=34359"	34359	lower	SSIVSSIYK		2	0.838	356.724	HYCCI_HUMAN((35-44))((Q9BYI3))	PXD001468	http://proteomecentral.proteomexchange.org/usi/?usi=mzspec:PXD001468:b1923_293T_proteinID_03A_QE3_122212:scan:34359:SSIVSSIYK/2
b1923_293T_proteinID_03A_QE3_122212	b1923_293T_proteinID_03A_QE3_122212.34404.34404.2 File:"b1923_293T_proteinID_03A_QE3_122212.raw"$ NativeID:"controllerType=0 controllerNumber=1 scan=34404"	34404	lower	QTSDGNWIMVHR		2	0.911	295.518	CPNE3_HUMAN((168-180))((O75131))	PXD001468	http://proteomecentral.proteomexchange.org/usi/?usi=mzspec:PXD001468:b1923_293T_proteinID_03A_QE3_122212:scan:34404:QTSDGNWIMVHR/2
b1923_293T_proteinID_03A_QE3_122212	b1923_293T_proteinID_03A_QE3_122212.34453.34453.2 File:"b1923_293T_proteinID_03A_QE3_122212.raw"$ NativeID:"controllerType=0 controllerNumber=1 scan=34453"	34453	lower	QMAFMIGR	5|[35]oxidation[M]	2	0.942	1016.464	PSMD2_HUMAN((293-301))((Q13200))	PXD001468	http://proteomecentral.proteomexchange.org/usi/?usi=mzspec:PXD001468:b1923_293T_proteinID_03A_QE3_122212:scan:34453:QMAFM[UNIMOD:35]IGR/2
b1923_293T_proteinID_03A_QE3_122212	b1923_293T_proteinID_03A_QE3_122212.34459.34459.2 File:"b1923_293T_proteinID_03A_QE3_122212.raw"$ NativeID:"controllerType=0 controllerNumber=1 scan=34459"	34459	lower	TIIFVETK		2	0.964	1087.651	DDX17_HUMAN((421-429))((Q92841))	PXD001468	http://proteomecentral.proteomexchange.org/usi/?usi=mzspec:PXD001468:b1923_293T_proteinID_03A_QE3_122212:scan:34459:TIIFVETK/2
b1923_293T_proteinID_03A_QE3_122212	b1923_293T_proteinID_03A_QE3_122212.34467.34467.2 File:"b1923_293T_proteinID_03A_QE3_122212.raw"$ NativeID:"controllerType=0 controllerNumber=1 scan=34467"	34467	lower	CYAVIAIK	1|[4]carbamidomethyl[C]	2	0.78	437.708	MET25_HUMAN((593-601))((Q8N6Q8))	PXD001468	http://proteomecentral.proteomexchange.org/usi/?usi=mzspec:PXD001468:b1923_293T_proteinID_03A_QE3_122212:scan:34467:CYAVIAIK/2
b1923_293T_proteinID_03A_QE3_122212	b1923_293T_proteinID_03A_QE3_122212.34554.34554.2 File:"b1923_293T_proteinID_03A_QE3_122212.raw"$ NativeID:"controllerType=0 controllerNumber=1 scan=34554"	34554	lower	YMACCIIYR	2|[35]oxidation[M]|4|[4]carbamidomethyl[C]|5|[4]carbamidomethyl[C]	2	0.495	69.341	TBA1A_HUMAN((312-321))((Q71U36))||TBAL3_HUMAN((319-328))((A6NHL2))||TBA4A_HUMAN((312-321))((P68366))||TBA1B_HUMAN((312-321))((P68363))||TBA1C_HUMAN((312-321))((Q9BQE3))	PXD001468	http://proteomecentral.proteomexchange.org/usi/?usi=mzspec:PXD001468:b1923_293T_proteinID_03A_QE3_122212:scan:34554:YM[UNIMOD:35]ACCIIYR/2
b1923_293T_proteinID_03A_QE3_122212	b1923_293T_proteinID_03A_QE3_122212.34620.34620.2 File:"b1923_293T_proteinID_03A_QE3_122212.raw"$ NativeID:"controllerType=0 controllerNumber=1 scan=34620"	34620	lower	FMQASEDIIK		2	0.591	76.106	NDKA_HUMAN((40-50))((P15531))	PXD001468	http://proteomecentral.proteomexchange.org/usi/?usi=mzspec:PXD001468:b1923_293T_proteinID_03A_QE3_122212:scan:34620:FMQASEDIIK/2
b1923_293T_proteinID_03A_QE3_122212	b1923_293T_proteinID_03A_QE3_122212.34633.34633.2 File:"b1923_293T_proteinID_03A_QE3_122212.raw"$ NativeID:"controllerType=0 controllerNumber=1 scan=34633"	34633	lower	IFVGSIPK		2	0.923	786.236	HNRPQ_HUMAN((245-253))((O60506))||HNRPR_HUMAN((248-256))((O43390))	PXD001468	http://proteomecentral.proteomexchange.org/usi/?usi=mzspec:PXD001468:b1923_293T_proteinID_03A_QE3_122212:scan:34633:IFVGSIPK/2
b1923_293T_proteinID_03A_QE3_122212	b1923_293T_proteinID_03A_QE3_122212.34644.34644.2 File:"b1923_293T_proteinID_03A_QE3_122212.raw"$ NativeID:"controllerType=0 controllerNumber=1 scan=34644"	34644	lower	IFVGSIPK		2	0.908	786.236	HNRPQ_HUMAN((245-253))((O60506))||HNRPR_HUMAN((248-256))((O43390))	PXD001468	http://proteomecentral.proteomexchange.org/usi/?usi=mzspec:PXD001468:b1923_293T_proteinID_03A_QE3_122212:scan:34644:IFVGSIPK/2
b1923_293T_proteinID_03A_QE3_122212	b1923_293T_proteinID_03A_QE3_122212.34670.34670.2 File:"b1923_293T_proteinID_03A_QE3_122212.raw"$ NativeID:"controllerType=0 controllerNumber=1 scan=34670"	34670	lower	CSHFPDFSYSASSK	1|[4]carbamidomethyl[C]	2	0.598	320.482	BBX_HUMAN((403-417))((Q8WY36))	PXD001468	http://proteomecentral.proteomexchange.org/usi/?usi=mzspec:PXD001468:b1923_293T_proteinID_03A_QE3_122212:scan:34670:CSHFPDFSYSASSK/2
b1923_293T_proteinID_03A_QE3_122212	b1923_293T_proteinID_03A_QE3_122212.34727.34727.2 File:"b1923_293T_proteinID_03A_QE3_122212.raw"$ NativeID:"controllerType=0 controllerNumber=1 scan=34727"	34727	lower	FASIQPVSNQIER		2	0.738	271.855	CYLD_HUMAN((545-558))((Q9NQC7))	PXD001468	http://proteomecentral.proteomexchange.org/usi/?usi=mzspec:PXD001468:b1923_293T_proteinID_03A_QE3_122212:scan:34727:FASIQPVSNQIER/2
b1923_293T_proteinID_03A_QE3_122212	b1923_293T_proteinID_03A_QE3_122212.34742.34742.2 File:"b1923_293T_proteinID_03A_QE3_122212.raw"$ NativeID:"controllerType=0 controllerNumber=1 scan=34742"	34742	lower	FEGISPIQR		2	0.967	208.139	BOLA1_HUMAN((77-86))((Q9Y3E2))	PXD001468	http://proteomecentral.proteomexchange.org/usi/?usi=mzspec:PXD001468:b1923_293T_proteinID_03A_QE3_122212:scan:34742:FEGISPIQR/2
b1923_293T_proteinID_03A_QE3_122212	b1923_293T_proteinID_03A_QE3_122212.34747.34747.2 File:"b1923_293T_proteinID_03A_QE3_122212.raw"$ NativeID:"controllerType=0 controllerNumber=1 scan=34747"	34747	lower	IQAVMETIIQR	5|[35]oxidation[M]	2	0.751	28.282	ARI3A_HUMAN((3-14))((Q99856))	PXD001468	http://proteomecentral.proteomexchange.org/usi/?usi=mzspec:PXD001468:b1923_293T_proteinID_03A_QE3_122212:scan:34747:IQAVM[UNIMOD:35]ETIIQR/2
b1923_293T_proteinID_03A_QE3_122212	b1923_293T_proteinID_03A_QE3_122212.34765.34765.3 File:"b1923_293T_proteinID_03A_QE3_122212.raw"$ NativeID:"controllerType=0 controllerNumber=1 scan=34765"	34765	lower	VNQIGSVTESIQACK	14|[4]carbamidomethyl[C]	3	0.352	158.631	ENOB_HUMAN((344-359))((P13929))||ENOA_HUMAN((344-359))((P06733))	PXD001468	http://proteomecentral.proteomexchange.org/usi/?usi=mzspec:PXD001468:b1923_293T_proteinID_03A_QE3_122212:scan:34765:VNQIGSVTESIQACK/3
b1923_293T_proteinID_03A_QE3_122212	b1923_293T_proteinID_03A_QE3_122212.34777.34777.3 File:"b1923_293T_proteinID_03A_QE3_122212.raw"$ NativeID:"controllerType=0 controllerNumber=1 scan=34777"	34777	lower	NIPIPPPPPPR		3	0.863	60.502	HNRPK_HUMAN((306-317))((P61978))	PXD001468	http://proteomecentral.proteomexchange.org/usi/?usi=mzspec:PXD001468:b1923_293T_proteinID_03A_QE3_122212:scan:34777:NIPIPPPPPPR/3
b1923_293T_proteinID_03A_QE3_122212	b1923_293T_proteinID_03A_QE3_122212.34799.34799.2 File:"b1923_293T_proteinID_03A_QE3_122212.raw"$ NativeID:"controllerType=0 controllerNumber=1 scan=34799"	34799	lower	IEVWPGAR		2	0.954	409.914	RASL2_HUMAN((124-132))((O43374))||RAS4B_HUMAN((124-132))((C9J798))	PXD001468	http://proteomecentral.proteomexchange.org/usi/?usi=mzspec:PXD001468:b1923_293T_proteinID_03A_QE3_122212:scan:34799:IEVWPGAR/2
b1923_293T_proteinID_03A_QE3_122212	b1923_293T_proteinID_03A_QE3_122212.34807.34807.2 File:"b1923_293T_proteinID_03A_QE3_122212.raw"$ NativeID:"controllerType=0 controllerNumber=1 scan=34807"	34807	lower	MAIMVQSPMFDGK	1|[35]oxidation[M]|9|[35]oxidation[M]	2	0.861	307.626	PARP1_HUMAN((35-48))((P09874))	PXD001468	http://proteomecentral.proteomexchange.org/usi/?usi=mzspec:PXD001468:b1923_293T_proteinID_03A_QE3_122212:scan:34807:M[UNIMOD:35]AIMVQSP[UNIMOD:35]MFDGK/2
b1923_293T_proteinID_03A_QE3_122212	b1923_293T_proteinID_03A_QE3_122212.34961.34961.2 File:"b1923_293T_proteinID_03A_QE3_122212.raw"$ NativeID:"controllerType=0 controllerNumber=1 scan=34961"	34961	lower	ESYSIYVYK		2	0.964	838.55	H2B3B_HUMAN((36-45))((Q8N257))||H2B1B_HUMAN((36-45))((P33778))||H2B2C_HUMAN((36-45))((Q6DN03))||H2B1O_HUMAN((36-45))((P23527))||H2B2D_HUMAN((36-45))((Q6DRA6))||H2B2E_HUMAN((36-45))((Q16778))||H2B1J_HUMAN((36-45))((P06899))	PXD001468	http://proteomecentral.proteomexchange.org/usi/?usi=mzspec:PXD001468:b1923_293T_proteinID_03A_QE3_122212:scan:34961:ESYSIYVYK/2
b1923_293T_proteinID_03A_QE3_122212	b1923_293T_proteinID_03A_QE3_122212.34998.34998.2 File:"b1923_293T_proteinID_03A_QE3_122212.raw"$ NativeID:"controllerType=0 controllerNumber=1 scan=34998"	34998	lower	SSGGFVWACK	9|[4]carbamidomethyl[C]	2	0.377	1114.922	IDHP_HUMAN((300-310))((P48735))	PXD001468	http://proteomecentral.proteomexchange.org/usi/?usi=mzspec:PXD001468:b1923_293T_proteinID_03A_QE3_122212:scan:34998:SSGGFVWACK/2
b1923_293T_proteinID_03A_QE3_122212	b1923_293T_proteinID_03A_QE3_122212.35000.35000.3 File:"b1923_293T_proteinID_03A_QE3_122212.raw"$ NativeID:"controllerType=0 controllerNumber=1 scan=35000"	35000	lower	NPMYIHTSVSQDFSR		3	0.897	50.275	SCML2_HUMAN((561-576))((Q9UQR0))	PXD001468	http://proteomecentral.proteomexchange.org/usi/?usi=mzspec:PXD001468:b1923_293T_proteinID_03A_QE3_122212:scan:35000:NPMYIHTSVSQDFSR/3
b1923_293T_proteinID_03A_QE3_122212	b1923_293T_proteinID_03A_QE3_122212.35001.35001.2 File:"b1923_293T_proteinID_03A_QE3_122212.raw"$ NativeID:"controllerType=0 controllerNumber=1 scan=35001"	35001	lower	TVCQIPIMK	3|[4]carbamidomethyl[C]	2	0.751	312.999	TRIM4_HUMAN((291-300))((Q9C037))	PXD001468	http://proteomecentral.proteomexchange.org/usi/?usi=mzspec:PXD001468:b1923_293T_proteinID_03A_QE3_122212:scan:35001:TVCQIPIMK/2
b1923_293T_proteinID_03A_QE3_122212	b1923_293T_proteinID_03A_QE3_122212.35011.35011.2 File:"b1923_293T_proteinID_03A_QE3_122212.raw"$ NativeID:"controllerType=0 controllerNumber=1 scan=35011"	35011	lower	TIDIITMK	7|[35]oxidation[M]	2	0.977	464.668	SEP10_HUMAN((188-196))((Q9P0V9))	PXD001468	http://proteomecentral.proteomexchange.org/usi/?usi=mzspec:PXD001468:b1923_293T_proteinID_03A_QE3_122212:scan:35011:TIDIITM[UNIMOD:35]K/2
b1923_293T_proteinID_03A_QE3_122212	b1923_293T_proteinID_03A_QE3_122212.35017.35017.2 File:"b1923_293T_proteinID_03A_QE3_122212.raw"$ NativeID:"controllerType=0 controllerNumber=1 scan=35017"	35017	lower	QPGITFIAAK		2	0.787	996.876	CATD_HUMAN((185-195))((P07339))	PXD001468	http://proteomecentral.proteomexchange.org/usi/?usi=mzspec:PXD001468:b1923_293T_proteinID_03A_QE3_122212:scan:35017:QPGITFIAAK/2
b1923_293T_proteinID_03A_QE3_122212	b1923_293T_proteinID_03A_QE3_122212.35039.35039.2 File:"b1923_293T_proteinID_03A_QE3_122212.raw"$ NativeID:"controllerType=0 controllerNumber=1 scan=35039"	35039	lower	CFIVYSER	1|[4]carbamidomethyl[C]	2	0.765	388.833	RAVR1_HUMAN((161-169))((Q8IY67))	PXD001468	http://proteomecentral.proteomexchange.org/usi/?usi=mzspec:PXD001468:b1923_293T_proteinID_03A_QE3_122212:scan:35039:CFIVYSER/2
b1923_293T_proteinID_03A_QE3_122212	b1923_293T_proteinID_03A_QE3_122212.35057.35057.2 File:"b1923_293T_proteinID_03A_QE3_122212.raw"$ NativeID:"controllerType=0 controllerNumber=1 scan=35057"	35057	lower	QPGITFIAAK		2	0.917	996.876	CATD_HUMAN((185-195))((P07339))	PXD001468	http://proteomecentral.proteomexchange.org/usi/?usi=mzspec:PXD001468:b1923_293T_proteinID_03A_QE3_122212:scan:35057:QPGITFIAAK/2
b1923_293T_proteinID_03A_QE3_122212	b1923_293T_proteinID_03A_QE3_122212.35090.35090.2 File:"b1923_293T_proteinID_03A_QE3_122212.raw"$ NativeID:"controllerType=0 controllerNumber=1 scan=35090"	35090	lower	VCQSIINVEGK	2|[4]carbamidomethyl[C]	2	0.671	1208.501	PP4P1_HUMAN((86-97))((Q86T03))	PXD001468	http://proteomecentral.proteomexchange.org/usi/?usi=mzspec:PXD001468:b1923_293T_proteinID_03A_QE3_122212:scan:35090:VCQSIINVEGK/2
b1923_293T_proteinID_03A_QE3_122212	b1923_293T_proteinID_03A_QE3_122212.35091.35091.2 File:"b1923_293T_proteinID_03A_QE3_122212.raw"$ NativeID:"controllerType=0 controllerNumber=1 scan=35091"	35091	lower	SYGANFSWNK		2	0.955	783.061	NDUS4_HUMAN((159-169))((O43181))	PXD001468	http://proteomecentral.proteomexchange.org/usi/?usi=mzspec:PXD001468:b1923_293T_proteinID_03A_QE3_122212:scan:35091:SYGANFSWNK/2
b1923_293T_proteinID_03A_QE3_122212	b1923_293T_proteinID_03A_QE3_122212.35113.35113.2 File:"b1923_293T_proteinID_03A_QE3_122212.raw"$ NativeID:"controllerType=0 controllerNumber=1 scan=35113"	35113	lower	VTDFGIAVK		2	0.918	630.714	STK33_HUMAN((263-272))((Q9BYT3))	PXD001468	http://proteomecentral.proteomexchange.org/usi/?usi=mzspec:PXD001468:b1923_293T_proteinID_03A_QE3_122212:scan:35113:VTDFGIAVK/2
b1923_293T_proteinID_03A_QE3_122212	b1923_293T_proteinID_03A_QE3_122212.35143.35143.2 File:"b1923_293T_proteinID_03A_QE3_122212.raw"$ NativeID:"controllerType=0 controllerNumber=1 scan=35143"	35143	lower	QVVIYSIR		2	0.976	541.089	F91A1_HUMAN((36-44))((Q658Y4))	PXD001468	http://proteomecentral.proteomexchange.org/usi/?usi=mzspec:PXD001468:b1923_293T_proteinID_03A_QE3_122212:scan:35143:QVVIYSIR/2
b1923_293T_proteinID_03A_QE3_122212	b1923_293T_proteinID_03A_QE3_122212.35146.35146.3 File:"b1923_293T_proteinID_03A_QE3_122212.raw"$ NativeID:"controllerType=0 controllerNumber=1 scan=35146"	35146	lower	MVNHFIAEFK	1|[35]oxidation[M]	3	0.782	423.6	HSP7C_HUMAN((237-247))((P11142))	PXD001468	http://proteomecentral.proteomexchange.org/usi/?usi=mzspec:PXD001468:b1923_293T_proteinID_03A_QE3_122212:scan:35146:M[UNIMOD:35]VNHFIAEFK/3
b1923_293T_proteinID_03A_QE3_122212	b1923_293T_proteinID_03A_QE3_122212.35192.35192.2 File:"b1923_293T_proteinID_03A_QE3_122212.raw"$ NativeID:"controllerType=0 controllerNumber=1 scan=35192"	35192	lower	APIIVICEDHR	7|[4]carbamidomethyl[C]	2	0.54	1040.005	EHMT1_HUMAN((569-580))((Q9H9B1))	PXD001468	http://proteomecentral.proteomexchange.org/usi/?usi=mzspec:PXD001468:b1923_293T_proteinID_03A_QE3_122212:scan:35192:APIIVICEDHR/2
b1923_293T_proteinID_03A_QE3_122212	b1923_293T_proteinID_03A_QE3_122212.35283.35283.2 File:"b1923_293T_proteinID_03A_QE3_122212.raw"$ NativeID:"controllerType=0 controllerNumber=1 scan=35283"	35283	lower	AMIIQGTESINR		2	0.765	557.086	VTI1B_HUMAN((130-142))((Q9UEU0))	PXD001468	http://proteomecentral.proteomexchange.org/usi/?usi=mzspec:PXD001468:b1923_293T_proteinID_03A_QE3_122212:scan:35283:AMIIQGTESINR/2
b1923_293T_proteinID_03A_QE3_122212	b1923_293T_proteinID_03A_QE3_122212.35291.35291.2 File:"b1923_293T_proteinID_03A_QE3_122212.raw"$ NativeID:"controllerType=0 controllerNumber=1 scan=35291"	35291	lower	NNIIGSIR		2	0.927	879.274	DDHD2_HUMAN((588-596))((O94830))	PXD001468	http://proteomecentral.proteomexchange.org/usi/?usi=mzspec:PXD001468:b1923_293T_proteinID_03A_QE3_122212:scan:35291:NNIIGSIR/2
b1923_293T_proteinID_03A_QE3_122212	b1923_293T_proteinID_03A_QE3_122212.35310.35310.2 File:"b1923_293T_proteinID_03A_QE3_122212.raw"$ NativeID:"controllerType=0 controllerNumber=1 scan=35310"	35310	lower	EIIQIMNK		2	0.93	516.017	PNPT1_HUMAN((584-592))((Q8TCS8))	PXD001468	http://proteomecentral.proteomexchange.org/usi/?usi=mzspec:PXD001468:b1923_293T_proteinID_03A_QE3_122212:scan:35310:EIIQIMNK/2
b1923_293T_proteinID_03A_QE3_122212	b1923_293T_proteinID_03A_QE3_122212.35319.35319.2 File:"b1923_293T_proteinID_03A_QE3_122212.raw"$ NativeID:"controllerType=0 controllerNumber=1 scan=35319"	35319	lower	GCPPVFNTIR	2|[4]carbamidomethyl[C]	2	0.804	56.2	NAA15_HUMAN((321-331))((Q9BXJ9))	PXD001468	http://proteomecentral.proteomexchange.org/usi/?usi=mzspec:PXD001468:b1923_293T_proteinID_03A_QE3_122212:scan:35319:GCPPVFNTIR/2
b1923_293T_proteinID_03A_QE3_122212	b1923_293T_proteinID_03A_QE3_122212.35326.35326.2 File:"b1923_293T_proteinID_03A_QE3_122212.raw"$ NativeID:"controllerType=0 controllerNumber=1 scan=35326"	35326	lower	NIAMGVNITSMSK	4|[35]oxidation[M]	2	0.859	520.307	PCNA_HUMAN((65-78))((P12004))	PXD001468	http://proteomecentral.proteomexchange.org/usi/?usi=mzspec:PXD001468:b1923_293T_proteinID_03A_QE3_122212:scan:35326:NIAM[UNIMOD:35]GVNITSMSK/2
b1923_293T_proteinID_03A_QE3_122212	b1923_293T_proteinID_03A_QE3_122212.35332.35332.2 File:"b1923_293T_proteinID_03A_QE3_122212.raw"$ NativeID:"controllerType=0 controllerNumber=1 scan=35332"	35332	lower	GAWSNVIR		2	0.979	11.544	ADT1_HUMAN((273-281))((P12235))||ADT2_HUMAN((273-281))((P05141))||ADT3_HUMAN((273-281))((P12236))	PXD001468	http://proteomecentral.proteomexchange.org/usi/?usi=mzspec:PXD001468:b1923_293T_proteinID_03A_QE3_122212:scan:35332:GAWSNVIR/2
b1923_293T_proteinID_03A_QE3_122212	b1923_293T_proteinID_03A_QE3_122212.35346.35346.2 File:"b1923_293T_proteinID_03A_QE3_122212.raw"$ NativeID:"controllerType=0 controllerNumber=1 scan=35346"	35346	lower	VAIESIYR		2	0.977	77.198	FRYL_HUMAN((354-362))((O94915))||FRY_HUMAN((402-410))((Q5TBA9))	PXD001468	http://proteomecentral.proteomexchange.org/usi/?usi=mzspec:PXD001468:b1923_293T_proteinID_03A_QE3_122212:scan:35346:VAIESIYR/2
b1923_293T_proteinID_03A_QE3_122212	b1923_293T_proteinID_03A_QE3_122212.35362.35362.2 File:"b1923_293T_proteinID_03A_QE3_122212.raw"$ NativeID:"controllerType=0 controllerNumber=1 scan=35362"	35362	lower	ECSIVPGIR	2|[4]carbamidomethyl[C]	2	0.938	153.872	ZN692_HUMAN((93-102))((Q9BU19))	PXD001468	http://proteomecentral.proteomexchange.org/usi/?usi=mzspec:PXD001468:b1923_293T_proteinID_03A_QE3_122212:scan:35362:ECSIVPGIR/2
b1923_293T_proteinID_03A_QE3_122212	b1923_293T_proteinID_03A_QE3_122212.35369.35369.2 File:"b1923_293T_proteinID_03A_QE3_122212.raw"$ NativeID:"controllerType=0 controllerNumber=1 scan=35369"	35369	lower	IYIADPMK		2	0.856	281.742	SRP09_HUMAN((17-25))((P49458))	PXD001468	http://proteomecentral.proteomexchange.org/usi/?usi=mzspec:PXD001468:b1923_293T_proteinID_03A_QE3_122212:scan:35369:IYIADPMK/2
b1923_293T_proteinID_03A_QE3_122212	b1923_293T_proteinID_03A_QE3_122212.35370.35370.2 File:"b1923_293T_proteinID_03A_QE3_122212.raw"$ NativeID:"controllerType=0 controllerNumber=1 scan=35370"	35370	lower	SIIPGCQSVISR	6|[4]carbamidomethyl[C]	2	0.551	341.431	ETHE1_HUMAN((93-105))((O95571))	PXD001468	http://proteomecentral.proteomexchange.org/usi/?usi=mzspec:PXD001468:b1923_293T_proteinID_03A_QE3_122212:scan:35370:SIIPGCQSVISR/2
b1923_293T_proteinID_03A_QE3_122212	b1923_293T_proteinID_03A_QE3_122212.35383.35383.2 File:"b1923_293T_proteinID_03A_QE3_122212.raw"$ NativeID:"controllerType=0 controllerNumber=1 scan=35383"	35383	lower	IITVSMEDVK		2	0.846	577.042	NSUN2_HUMAN((619-629))((Q08J23))	PXD001468	http://proteomecentral.proteomexchange.org/usi/?usi=mzspec:PXD001468:b1923_293T_proteinID_03A_QE3_122212:scan:35383:IITVSMEDVK/2
b1923_293T_proteinID_03A_QE3_122212	b1923_293T_proteinID_03A_QE3_122212.35430.35430.3 File:"b1923_293T_proteinID_03A_QE3_122212.raw"$ NativeID:"controllerType=0 controllerNumber=1 scan=35430"	35430	lower	PIIGDQSHAGSEIIQR		3	0.72	1445.245	TRAF2_HUMAN((256-272))((Q12933))	PXD001468	http://proteomecentral.proteomexchange.org/usi/?usi=mzspec:PXD001468:b1923_293T_proteinID_03A_QE3_122212:scan:35430:PIIGDQSHAGSEIIQR/3
b1923_293T_proteinID_03A_QE3_122212	b1923_293T_proteinID_03A_QE3_122212.35431.35431.2 File:"b1923_293T_proteinID_03A_QE3_122212.raw"$ NativeID:"controllerType=0 controllerNumber=1 scan=35431"	35431	lower	VIGMDPIPSK		2	0.82	74.274	ILF3_HUMAN((333-343))((Q12906))	PXD001468	http://proteomecentral.proteomexchange.org/usi/?usi=mzspec:PXD001468:b1923_293T_proteinID_03A_QE3_122212:scan:35431:VIGMDPIPSK/2
b1923_293T_proteinID_03A_QE3_122212	b1923_293T_proteinID_03A_QE3_122212.35458.35458.2 File:"b1923_293T_proteinID_03A_QE3_122212.raw"$ NativeID:"controllerType=0 controllerNumber=1 scan=35458"	35458	lower	GMAAAGNYAWVNR		2	0.861	1136.295	RTCB_HUMAN((309-322))((Q9Y3I0))	PXD001468	http://proteomecentral.proteomexchange.org/usi/?usi=mzspec:PXD001468:b1923_293T_proteinID_03A_QE3_122212:scan:35458:GMAAAGNYAWVNR/2
b1923_293T_proteinID_03A_QE3_122212	b1923_293T_proteinID_03A_QE3_122212.35476.35476.2 File:"b1923_293T_proteinID_03A_QE3_122212.raw"$ NativeID:"controllerType=0 controllerNumber=1 scan=35476"	35476	lower	NGMINVSPIGR		2	0.931	1156.38	PMM2_HUMAN((124-135))((O15305))	PXD001468	http://proteomecentral.proteomexchange.org/usi/?usi=mzspec:PXD001468:b1923_293T_proteinID_03A_QE3_122212:scan:35476:NGMINVSPIGR/2
b1923_293T_proteinID_03A_QE3_122212	b1923_293T_proteinID_03A_QE3_122212.35476.35476.2 File:"b1923_293T_proteinID_03A_QE3_122212.raw"$ NativeID:"controllerType=0 controllerNumber=1 scan=35476"	35476	lower	TFCTSCIIR	3|[4]carbamidomethyl[C]|6|[4]carbamidomethyl[C]	2	0.48	248.955	ZDH13_HUMAN((426-435))((Q8IUH4))	PXD001468	http://proteomecentral.proteomexchange.org/usi/?usi=mzspec:PXD001468:b1923_293T_proteinID_03A_QE3_122212:scan:35476:TFCTSCIIR/2
b1923_293T_proteinID_03A_QE3_122212	b1923_293T_proteinID_03A_QE3_122212.35531.35531.2 File:"b1923_293T_proteinID_03A_QE3_122212.raw"$ NativeID:"controllerType=0 controllerNumber=1 scan=35531"	35531	lower	ICFSTSSHI	2|[4]carbamidomethyl[C]	2	0.755	130.714	HNRLL_HUMAN((534-543))((Q8WVV9))	PXD001468	http://proteomecentral.proteomexchange.org/usi/?usi=mzspec:PXD001468:b1923_293T_proteinID_03A_QE3_122212:scan:35531:ICFSTSSHI/2
b1923_293T_proteinID_03A_QE3_122212	b1923_293T_proteinID_03A_QE3_122212.35532.35532.3 File:"b1923_293T_proteinID_03A_QE3_122212.raw"$ NativeID:"controllerType=0 controllerNumber=1 scan=35532"	35532	lower	ITIPPHIAYGENGTGDK		3	0.782	404.887	FKB10_HUMAN((341-358))((Q96AY3))	PXD001468	http://proteomecentral.proteomexchange.org/usi/?usi=mzspec:PXD001468:b1923_293T_proteinID_03A_QE3_122212:scan:35532:ITIPPHIAYGENGTGDK/3
b1923_293T_proteinID_03A_QE3_122212	b1923_293T_proteinID_03A_QE3_122212.35556.35556.2 File:"b1923_293T_proteinID_03A_QE3_122212.raw"$ NativeID:"controllerType=0 controllerNumber=1 scan=35556"	35556	lower	AMVEYEIDIQK	2|[35]oxidation[M]	2	0.675	315.343	PARP1_HUMAN((685-696))((P09874))	PXD001468	http://proteomecentral.proteomexchange.org/usi/?usi=mzspec:PXD001468:b1923_293T_proteinID_03A_QE3_122212:scan:35556:AM[UNIMOD:35]VEYEIDIQK/2
b1923_293T_proteinID_03A_QE3_122212	b1923_293T_proteinID_03A_QE3_122212.35595.35595.3 File:"b1923_293T_proteinID_03A_QE3_122212.raw"$ NativeID:"controllerType=0 controllerNumber=1 scan=35595"	35595	lower	PIIGDQSHAGSEIIQR		3	0.621	1445.245	TRAF2_HUMAN((256-272))((Q12933))	PXD001468	http://proteomecentral.proteomexchange.org/usi/?usi=mzspec:PXD001468:b1923_293T_proteinID_03A_QE3_122212:scan:35595:PIIGDQSHAGSEIIQR/3
b1923_293T_proteinID_03A_QE3_122212	b1923_293T_proteinID_03A_QE3_122212.35616.35616.2 File:"b1923_293T_proteinID_03A_QE3_122212.raw"$ NativeID:"controllerType=0 controllerNumber=1 scan=35616"	35616	lower	IYIADPMK		2	0.878	281.742	SRP09_HUMAN((17-25))((P49458))	PXD001468	http://proteomecentral.proteomexchange.org/usi/?usi=mzspec:PXD001468:b1923_293T_proteinID_03A_QE3_122212:scan:35616:IYIADPMK/2
b1923_293T_proteinID_03A_QE3_122212	b1923_293T_proteinID_03A_QE3_122212.35627.35627.2 File:"b1923_293T_proteinID_03A_QE3_122212.raw"$ NativeID:"controllerType=0 controllerNumber=1 scan=35627"	35627	lower	IYIADPMK		2	0.852	281.742	SRP09_HUMAN((17-25))((P49458))	PXD001468	http://proteomecentral.proteomexchange.org/usi/?usi=mzspec:PXD001468:b1923_293T_proteinID_03A_QE3_122212:scan:35627:IYIADPMK/2
b1923_293T_proteinID_03A_QE3_122212	b1923_293T_proteinID_03A_QE3_122212.35638.35638.2 File:"b1923_293T_proteinID_03A_QE3_122212.raw"$ NativeID:"controllerType=0 controllerNumber=1 scan=35638"	35638	lower	IITVSMEDVK		2	0.872	577.042	NSUN2_HUMAN((619-629))((Q08J23))	PXD001468	http://proteomecentral.proteomexchange.org/usi/?usi=mzspec:PXD001468:b1923_293T_proteinID_03A_QE3_122212:scan:35638:IITVSMEDVK/2
b1923_293T_proteinID_03A_QE3_122212	b1923_293T_proteinID_03A_QE3_122212.35638.35638.2 File:"b1923_293T_proteinID_03A_QE3_122212.raw"$ NativeID:"controllerType=0 controllerNumber=1 scan=35638"	35638	lower	ANVNIAYIGAK		2	0.948	291.731	RBM38_HUMAN((104-115))((Q9H0Z9))||RBM24_HUMAN((81-92))((Q9BX46))	PXD001468	http://proteomecentral.proteomexchange.org/usi/?usi=mzspec:PXD001468:b1923_293T_proteinID_03A_QE3_122212:scan:35638:ANVNIAYIGAK/2
b1923_293T_proteinID_03A_QE3_122212	b1923_293T_proteinID_03A_QE3_122212.35648.35648.3 File:"b1923_293T_proteinID_03A_QE3_122212.raw"$ NativeID:"controllerType=0 controllerNumber=1 scan=35648"	35648	lower	TAIHEVMEQQTISIAK		3	0.872	10.216	MCM7_HUMAN((456-472))((P33993))	PXD001468	http://proteomecentral.proteomexchange.org/usi/?usi=mzspec:PXD001468:b1923_293T_proteinID_03A_QE3_122212:scan:35648:TAIHEVMEQQTISIAK/3
b1923_293T_proteinID_03A_QE3_122212	b1923_293T_proteinID_03A_QE3_122212.35722.35722.2 File:"b1923_293T_proteinID_03A_QE3_122212.raw"$ NativeID:"controllerType=0 controllerNumber=1 scan=35722"	35722	lower	IQPGNPNYTISIK		2	0.941	345.929	AP2B1_HUMAN((905-918))((P63010))	PXD001468	http://proteomecentral.proteomexchange.org/usi/?usi=mzspec:PXD001468:b1923_293T_proteinID_03A_QE3_122212:scan:35722:IQPGNPNYTISIK/2
b1923_293T_proteinID_03A_QE3_122212	b1923_293T_proteinID_03A_QE3_122212.35724.35724.2 File:"b1923_293T_proteinID_03A_QE3_122212.raw"$ NativeID:"controllerType=0 controllerNumber=1 scan=35724"	35724	lower	YSATIFVQEK		2	0.879	383.699	RBNS5_HUMAN((360-370))((Q9H1K0))	PXD001468	http://proteomecentral.proteomexchange.org/usi/?usi=mzspec:PXD001468:b1923_293T_proteinID_03A_QE3_122212:scan:35724:YSATIFVQEK/2
b1923_293T_proteinID_03A_QE3_122212	b1923_293T_proteinID_03A_QE3_122212.35833.35833.2 File:"b1923_293T_proteinID_03A_QE3_122212.raw"$ NativeID:"controllerType=0 controllerNumber=1 scan=35833"	35833	lower	QATVVINCVGPYR	8|[4]carbamidomethyl[C]	2	0.527	560.674	SCPDL_HUMAN((91-104))((Q8NBX0))	PXD001468	http://proteomecentral.proteomexchange.org/usi/?usi=mzspec:PXD001468:b1923_293T_proteinID_03A_QE3_122212:scan:35833:QATVVINCVGPYR/2
b1923_293T_proteinID_03A_QE3_122212	b1923_293T_proteinID_03A_QE3_122212.35869.35869.2 File:"b1923_293T_proteinID_03A_QE3_122212.raw"$ NativeID:"controllerType=0 controllerNumber=1 scan=35869"	35869	lower	AYINTISSIK		2	0.963	318.836	AKAP9_HUMAN((2986-2996))((Q99996))	PXD001468	http://proteomecentral.proteomexchange.org/usi/?usi=mzspec:PXD001468:b1923_293T_proteinID_03A_QE3_122212:scan:35869:AYINTISSIK/2
b1923_293T_proteinID_03A_QE3_122212	b1923_293T_proteinID_03A_QE3_122212.35880.35880.2 File:"b1923_293T_proteinID_03A_QE3_122212.raw"$ NativeID:"controllerType=0 controllerNumber=1 scan=35880"	35880	lower	PIIPSDIR		2	0.932	574.674	GAN_HUMAN((559-567))((Q9H2C0))	PXD001468	http://proteomecentral.proteomexchange.org/usi/?usi=mzspec:PXD001468:b1923_293T_proteinID_03A_QE3_122212:scan:35880:PIIPSDIR/2
b1923_293T_proteinID_03A_QE3_122212	b1923_293T_proteinID_03A_QE3_122212.35891.35891.2 File:"b1923_293T_proteinID_03A_QE3_122212.raw"$ NativeID:"controllerType=0 controllerNumber=1 scan=35891"	35891	lower	IYIADPMK		2	0.883	281.742	SRP09_HUMAN((17-25))((P49458))	PXD001468	http://proteomecentral.proteomexchange.org/usi/?usi=mzspec:PXD001468:b1923_293T_proteinID_03A_QE3_122212:scan:35891:IYIADPMK/2
b1923_293T_proteinID_03A_QE3_122212	b1923_293T_proteinID_03A_QE3_122212.35893.35893.2 File:"b1923_293T_proteinID_03A_QE3_122212.raw"$ NativeID:"controllerType=0 controllerNumber=1 scan=35893"	35893	lower	QPPSTFVPQINR		2	0.96	460.63	KDM3B_HUMAN((341-353))((Q7LBC6))	PXD001468	http://proteomecentral.proteomexchange.org/usi/?usi=mzspec:PXD001468:b1923_293T_proteinID_03A_QE3_122212:scan:35893:QPPSTFVPQINR/2
b1923_293T_proteinID_03A_QE3_122212	b1923_293T_proteinID_03A_QE3_122212.35915.35915.3 File:"b1923_293T_proteinID_03A_QE3_122212.raw"$ NativeID:"controllerType=0 controllerNumber=1 scan=35915"	35915	lower	TAIHEVMEQQTISIAK		3	0.857	10.216	MCM7_HUMAN((456-472))((P33993))	PXD001468	http://proteomecentral.proteomexchange.org/usi/?usi=mzspec:PXD001468:b1923_293T_proteinID_03A_QE3_122212:scan:35915:TAIHEVMEQQTISIAK/3
b1923_293T_proteinID_03A_QE3_122212	b1923_293T_proteinID_03A_QE3_122212.36040.36040.2 File:"b1923_293T_proteinID_03A_QE3_122212.raw"$ NativeID:"controllerType=0 controllerNumber=1 scan=36040"	36040	lower	GCPPVFNTIR	2|[4]carbamidomethyl[C]	2	0.832	56.2	NAA15_HUMAN((321-331))((Q9BXJ9))	PXD001468	http://proteomecentral.proteomexchange.org/usi/?usi=mzspec:PXD001468:b1923_293T_proteinID_03A_QE3_122212:scan:36040:GCPPVFNTIR/2
b1923_293T_proteinID_03A_QE3_122212	b1923_293T_proteinID_03A_QE3_122212.36040.36040.2 File:"b1923_293T_proteinID_03A_QE3_122212.raw"$ NativeID:"controllerType=0 controllerNumber=1 scan=36040"	36040	lower	NGMINVSPIGR		2	0.951	1156.38	PMM2_HUMAN((124-135))((O15305))	PXD001468	http://proteomecentral.proteomexchange.org/usi/?usi=mzspec:PXD001468:b1923_293T_proteinID_03A_QE3_122212:scan:36040:NGMINVSPIGR/2
b1923_293T_proteinID_03A_QE3_122212	b1923_293T_proteinID_03A_QE3_122212.36178.36178.2 File:"b1923_293T_proteinID_03A_QE3_122212.raw"$ NativeID:"controllerType=0 controllerNumber=1 scan=36178"	36178	lower	NQIQGAMQQFNQR		2	0.933	514.395	WWP1_HUMAN((428-441))((Q9H0M0))	PXD001468	http://proteomecentral.proteomexchange.org/usi/?usi=mzspec:PXD001468:b1923_293T_proteinID_03A_QE3_122212:scan:36178:NQIQGAMQQFNQR/2
b1923_293T_proteinID_03A_QE3_122212	b1923_293T_proteinID_03A_QE3_122212.36203.36203.2 File:"b1923_293T_proteinID_03A_QE3_122212.raw"$ NativeID:"controllerType=0 controllerNumber=1 scan=36203"	36203	lower	VHVQFFDDSPTR		2	0.975	252.924	MSH6_HUMAN((129-141))((P52701))	PXD001468	http://proteomecentral.proteomexchange.org/usi/?usi=mzspec:PXD001468:b1923_293T_proteinID_03A_QE3_122212:scan:36203:VHVQFFDDSPTR/2
b1923_293T_proteinID_03A_QE3_122212	b1923_293T_proteinID_03A_QE3_122212.36262.36262.2 File:"b1923_293T_proteinID_03A_QE3_122212.raw"$ NativeID:"controllerType=0 controllerNumber=1 scan=36262"	36262	lower	GFQMIADPR		2	0.953	455.462	COMD3_HUMAN((10-19))((Q9UBI1))	PXD001468	http://proteomecentral.proteomexchange.org/usi/?usi=mzspec:PXD001468:b1923_293T_proteinID_03A_QE3_122212:scan:36262:GFQMIADPR/2
b1923_293T_proteinID_03A_QE3_122212	b1923_293T_proteinID_03A_QE3_122212.36296.36296.2 File:"b1923_293T_proteinID_03A_QE3_122212.raw"$ NativeID:"controllerType=0 controllerNumber=1 scan=36296"	36296	lower	GSNSIPIIR		2	0.974	823.041	TMM33_HUMAN((135-144))((P57088))	PXD001468	http://proteomecentral.proteomexchange.org/usi/?usi=mzspec:PXD001468:b1923_293T_proteinID_03A_QE3_122212:scan:36296:GSNSIPIIR/2
b1923_293T_proteinID_03A_QE3_122212	b1923_293T_proteinID_03A_QE3_122212.36309.36309.2 File:"b1923_293T_proteinID_03A_QE3_122212.raw"$ NativeID:"controllerType=0 controllerNumber=1 scan=36309"	36309	lower	AIINGIDSINK		2	0.966	547.295	SMC3_HUMAN((504-515))((Q9UQE7))	PXD001468	http://proteomecentral.proteomexchange.org/usi/?usi=mzspec:PXD001468:b1923_293T_proteinID_03A_QE3_122212:scan:36309:AIINGIDSINK/2
b1923_293T_proteinID_03A_QE3_122212	b1923_293T_proteinID_03A_QE3_122212.36339.36339.2 File:"b1923_293T_proteinID_03A_QE3_122212.raw"$ NativeID:"controllerType=0 controllerNumber=1 scan=36339"	36339	lower	ITAAVIEHIER		2	0.663	340.73	GATC_HUMAN((32-43))((O43716))	PXD001468	http://proteomecentral.proteomexchange.org/usi/?usi=mzspec:PXD001468:b1923_293T_proteinID_03A_QE3_122212:scan:36339:ITAAVIEHIER/2
b1923_293T_proteinID_03A_QE3_122212	b1923_293T_proteinID_03A_QE3_122212.36345.36345.2 File:"b1923_293T_proteinID_03A_QE3_122212.raw"$ NativeID:"controllerType=0 controllerNumber=1 scan=36345"	36345	lower	AIINGIDSINK		2	0.99	547.295	SMC3_HUMAN((504-515))((Q9UQE7))	PXD001468	http://proteomecentral.proteomexchange.org/usi/?usi=mzspec:PXD001468:b1923_293T_proteinID_03A_QE3_122212:scan:36345:AIINGIDSINK/2
b1923_293T_proteinID_03A_QE3_122212	b1923_293T_proteinID_03A_QE3_122212.36433.36433.2 File:"b1923_293T_proteinID_03A_QE3_122212.raw"$ NativeID:"controllerType=0 controllerNumber=1 scan=36433"	36433	lower	SFISQGQVIK		2	0.974	536.569	ATPO_HUMAN((163-173))((P48047))	PXD001468	http://proteomecentral.proteomexchange.org/usi/?usi=mzspec:PXD001468:b1923_293T_proteinID_03A_QE3_122212:scan:36433:SFISQGQVIK/2
b1923_293T_proteinID_03A_QE3_122212	b1923_293T_proteinID_03A_QE3_122212.36436.36436.2 File:"b1923_293T_proteinID_03A_QE3_122212.raw"$ NativeID:"controllerType=0 controllerNumber=1 scan=36436"	36436	lower	SVAGGFVYTYK		2	0.967	774.852	SF3B3_HUMAN((919-930))((Q15393))	PXD001468	http://proteomecentral.proteomexchange.org/usi/?usi=mzspec:PXD001468:b1923_293T_proteinID_03A_QE3_122212:scan:36436:SVAGGFVYTYK/2
b1923_293T_proteinID_03A_QE3_122212	b1923_293T_proteinID_03A_QE3_122212.36444.36444.2 File:"b1923_293T_proteinID_03A_QE3_122212.raw"$ NativeID:"controllerType=0 controllerNumber=1 scan=36444"	36444	lower	SVAGGFVYTYK		2	0.967	774.852	SF3B3_HUMAN((919-930))((Q15393))	PXD001468	http://proteomecentral.proteomexchange.org/usi/?usi=mzspec:PXD001468:b1923_293T_proteinID_03A_QE3_122212:scan:36444:SVAGGFVYTYK/2
b1923_293T_proteinID_03A_QE3_122212	b1923_293T_proteinID_03A_QE3_122212.36459.36459.2 File:"b1923_293T_proteinID_03A_QE3_122212.raw"$ NativeID:"controllerType=0 controllerNumber=1 scan=36459"	36459	lower	VIGMDPIPQMSQR	4|[35]oxidation[M]	2	0.864	151.434	ZFR_HUMAN((1029-1042))((Q96KR1))	PXD001468	http://proteomecentral.proteomexchange.org/usi/?usi=mzspec:PXD001468:b1923_293T_proteinID_03A_QE3_122212:scan:36459:VIGM[UNIMOD:35]DPIPQMSQR/2
b1923_293T_proteinID_03A_QE3_122212	b1923_293T_proteinID_03A_QE3_122212.36494.36494.2 File:"b1923_293T_proteinID_03A_QE3_122212.raw"$ NativeID:"controllerType=0 controllerNumber=1 scan=36494"	36494	lower	IYIADPMK		2	0.874	281.742	SRP09_HUMAN((17-25))((P49458))	PXD001468	http://proteomecentral.proteomexchange.org/usi/?usi=mzspec:PXD001468:b1923_293T_proteinID_03A_QE3_122212:scan:36494:IYIADPMK/2
b1923_293T_proteinID_03A_QE3_122212	b1923_293T_proteinID_03A_QE3_122212.36494.36494.2 File:"b1923_293T_proteinID_03A_QE3_122212.raw"$ NativeID:"controllerType=0 controllerNumber=1 scan=36494"	36494	lower	IDIGIPPPK		2	0.824	409.436	RM38_HUMAN((88-97))((Q96DV4))	PXD001468	http://proteomecentral.proteomexchange.org/usi/?usi=mzspec:PXD001468:b1923_293T_proteinID_03A_QE3_122212:scan:36494:IDIGIPPPK/2
b1923_293T_proteinID_03A_QE3_122212	b1923_293T_proteinID_03A_QE3_122212.36514.36514.2 File:"b1923_293T_proteinID_03A_QE3_122212.raw"$ NativeID:"controllerType=0 controllerNumber=1 scan=36514"	36514	lower	IFTSIGEDYDER		2	0.932	1076.113	PHB_HUMAN((106-118))((P35232))	PXD001468	http://proteomecentral.proteomexchange.org/usi/?usi=mzspec:PXD001468:b1923_293T_proteinID_03A_QE3_122212:scan:36514:IFTSIGEDYDER/2
b1923_293T_proteinID_03A_QE3_122212	b1923_293T_proteinID_03A_QE3_122212.36664.36664.2 File:"b1923_293T_proteinID_03A_QE3_122212.raw"$ NativeID:"controllerType=0 controllerNumber=1 scan=36664"	36664	lower	FMQASEDIIK		2	0.841	76.106	NDKA_HUMAN((40-50))((P15531))	PXD001468	http://proteomecentral.proteomexchange.org/usi/?usi=mzspec:PXD001468:b1923_293T_proteinID_03A_QE3_122212:scan:36664:FMQASEDIIK/2
b1923_293T_proteinID_03A_QE3_122212	b1923_293T_proteinID_03A_QE3_122212.36673.36673.2 File:"b1923_293T_proteinID_03A_QE3_122212.raw"$ NativeID:"controllerType=0 controllerNumber=1 scan=36673"	36673	lower	VIEQIGTPCPEFMK	13|[35]oxidation[M]|9|[4]carbamidomethyl[C]	2	0.633	602.039	MK08_HUMAN((237-251))((P45983))||MK10_HUMAN((275-289))((P53779))	PXD001468	http://proteomecentral.proteomexchange.org/usi/?usi=mzspec:PXD001468:b1923_293T_proteinID_03A_QE3_122212:scan:36673:VIEQIGTPCPEFM[UNIMOD:35]K/2
b1923_293T_proteinID_03A_QE3_122212	b1923_293T_proteinID_03A_QE3_122212.36800.36800.2 File:"b1923_293T_proteinID_03A_QE3_122212.raw"$ NativeID:"controllerType=0 controllerNumber=1 scan=36800"	36800	lower	ETFHIVIK		2	0.914	193.573	AP3S2_HUMAN((34-42))((P59780))	PXD001468	http://proteomecentral.proteomexchange.org/usi/?usi=mzspec:PXD001468:b1923_293T_proteinID_03A_QE3_122212:scan:36800:ETFHIVIK/2
b1923_293T_proteinID_03A_QE3_122212	b1923_293T_proteinID_03A_QE3_122212.36874.36874.3 File:"b1923_293T_proteinID_03A_QE3_122212.raw"$ NativeID:"controllerType=0 controllerNumber=1 scan=36874"	36874	lower	TAIHEVMEQQTISIAK		3	0.712	10.216	MCM7_HUMAN((456-472))((P33993))	PXD001468	http://proteomecentral.proteomexchange.org/usi/?usi=mzspec:PXD001468:b1923_293T_proteinID_03A_QE3_122212:scan:36874:TAIHEVMEQQTISIAK/3
b1923_293T_proteinID_03A_QE3_122212	b1923_293T_proteinID_03A_QE3_122212.36884.36884.2 File:"b1923_293T_proteinID_03A_QE3_122212.raw"$ NativeID:"controllerType=0 controllerNumber=1 scan=36884"	36884	lower	QQIIIGAYAK		2	0.91	65.826	TCPH_HUMAN((431-441))((Q99832))	PXD001468	http://proteomecentral.proteomexchange.org/usi/?usi=mzspec:PXD001468:b1923_293T_proteinID_03A_QE3_122212:scan:36884:QQIIIGAYAK/2
b1923_293T_proteinID_03A_QE3_122212	b1923_293T_proteinID_03A_QE3_122212.36906.36906.2 File:"b1923_293T_proteinID_03A_QE3_122212.raw"$ NativeID:"controllerType=0 controllerNumber=1 scan=36906"	36906	lower	AYENAVGIISR		2	0.979	431.959	GOGA3_HUMAN((998-1009))((Q08378))	PXD001468	http://proteomecentral.proteomexchange.org/usi/?usi=mzspec:PXD001468:b1923_293T_proteinID_03A_QE3_122212:scan:36906:AYENAVGIISR/2
b1923_293T_proteinID_03A_QE3_122212	b1923_293T_proteinID_03A_QE3_122212.36925.36925.2 File:"b1923_293T_proteinID_03A_QE3_122212.raw"$ NativeID:"controllerType=0 controllerNumber=1 scan=36925"	36925	lower	FMQASEDIIK		2	0.919	76.106	NDKA_HUMAN((40-50))((P15531))	PXD001468	http://proteomecentral.proteomexchange.org/usi/?usi=mzspec:PXD001468:b1923_293T_proteinID_03A_QE3_122212:scan:36925:FMQASEDIIK/2
b1923_293T_proteinID_03A_QE3_122212	b1923_293T_proteinID_03A_QE3_122212.36948.36948.3 File:"b1923_293T_proteinID_03A_QE3_122212.raw"$ NativeID:"controllerType=0 controllerNumber=1 scan=36948"	36948	lower	EAMEHPYFYTVVK	3|[35]oxidation[M]	3	0.876	22.274	CSK21_HUMAN((317-330))((P68400))||CSK23_HUMAN((317-330))((Q8NEV1))	PXD001468	http://proteomecentral.proteomexchange.org/usi/?usi=mzspec:PXD001468:b1923_293T_proteinID_03A_QE3_122212:scan:36948:EAM[UNIMOD:35]EHPYFYTVVK/3
b1923_293T_proteinID_03A_QE3_122212	b1923_293T_proteinID_03A_QE3_122212.36956.36956.2 File:"b1923_293T_proteinID_03A_QE3_122212.raw"$ NativeID:"controllerType=0 controllerNumber=1 scan=36956"	36956	lower	QFAAATIQTIGR		2	0.735	860.528	AP3B1_HUMAN((419-431))((O00203))	PXD001468	http://proteomecentral.proteomexchange.org/usi/?usi=mzspec:PXD001468:b1923_293T_proteinID_03A_QE3_122212:scan:36956:QFAAATIQTIGR/2
b1923_293T_proteinID_03A_QE3_122212	b1923_293T_proteinID_03A_QE3_122212.36958.36958.2 File:"b1923_293T_proteinID_03A_QE3_122212.raw"$ NativeID:"controllerType=0 controllerNumber=1 scan=36958"	36958	lower	VSITPDFSACR	10|[4]carbamidomethyl[C]	2	0.302	645.299	RBFA_HUMAN((127-138))((Q8N0V3))	PXD001468	http://proteomecentral.proteomexchange.org/usi/?usi=mzspec:PXD001468:b1923_293T_proteinID_03A_QE3_122212:scan:36958:VSITPDFSACR/2
b1923_293T_proteinID_03A_QE3_122212	b1923_293T_proteinID_03A_QE3_122212.37004.37004.2 File:"b1923_293T_proteinID_03A_QE3_122212.raw"$ NativeID:"controllerType=0 controllerNumber=1 scan=37004"	37004	lower	VSITPDFSACR	10|[4]carbamidomethyl[C]	2	0.327	645.299	RBFA_HUMAN((127-138))((Q8N0V3))	PXD001468	http://proteomecentral.proteomexchange.org/usi/?usi=mzspec:PXD001468:b1923_293T_proteinID_03A_QE3_122212:scan:37004:VSITPDFSACR/2
b1923_293T_proteinID_03A_QE3_122212	b1923_293T_proteinID_03A_QE3_122212.37120.37120.2 File:"b1923_293T_proteinID_03A_QE3_122212.raw"$ NativeID:"controllerType=0 controllerNumber=1 scan=37120"	37120	lower	HPSISIGVIEK		2	0.741	1022.253	L2HDH_HUMAN((71-82))((Q9H9P8))	PXD001468	http://proteomecentral.proteomexchange.org/usi/?usi=mzspec:PXD001468:b1923_293T_proteinID_03A_QE3_122212:scan:37120:HPSISIGVIEK/2
b1923_293T_proteinID_03A_QE3_122212	b1923_293T_proteinID_03A_QE3_122212.37150.37150.2 File:"b1923_293T_proteinID_03A_QE3_122212.raw"$ NativeID:"controllerType=0 controllerNumber=1 scan=37150"	37150	lower	GAWSNVIR		2	0.967	11.544	ADT1_HUMAN((273-281))((P12235))||ADT2_HUMAN((273-281))((P05141))||ADT3_HUMAN((273-281))((P12236))	PXD001468	http://proteomecentral.proteomexchange.org/usi/?usi=mzspec:PXD001468:b1923_293T_proteinID_03A_QE3_122212:scan:37150:GAWSNVIR/2
b1923_293T_proteinID_03A_QE3_122212	b1923_293T_proteinID_03A_QE3_122212.37240.37240.2 File:"b1923_293T_proteinID_03A_QE3_122212.raw"$ NativeID:"controllerType=0 controllerNumber=1 scan=37240"	37240	lower	PMFIVNTNVPR	2|[35]oxidation[M]	2	0.904	1051.29	MIF_HUMAN((2-13))((P14174))	PXD001468	http://proteomecentral.proteomexchange.org/usi/?usi=mzspec:PXD001468:b1923_293T_proteinID_03A_QE3_122212:scan:37240:PM[UNIMOD:35]FIVNTNVPR/2
b1923_293T_proteinID_03A_QE3_122212	b1923_293T_proteinID_03A_QE3_122212.37254.37254.3 File:"b1923_293T_proteinID_03A_QE3_122212.raw"$ NativeID:"controllerType=0 controllerNumber=1 scan=37254"	37254	lower	IASQGDSISSQIGPIHPPPR		3	0.919	212.141	FUBP2_HUMAN((123-143))((Q92945))	PXD001468	http://proteomecentral.proteomexchange.org/usi/?usi=mzspec:PXD001468:b1923_293T_proteinID_03A_QE3_122212:scan:37254:IASQGDSISSQIGPIHPPPR/3
b1923_293T_proteinID_03A_QE3_122212	b1923_293T_proteinID_03A_QE3_122212.37262.37262.2 File:"b1923_293T_proteinID_03A_QE3_122212.raw"$ NativeID:"controllerType=0 controllerNumber=1 scan=37262"	37262	lower	IYIADPMK		2	0.863	281.742	SRP09_HUMAN((17-25))((P49458))	PXD001468	http://proteomecentral.proteomexchange.org/usi/?usi=mzspec:PXD001468:b1923_293T_proteinID_03A_QE3_122212:scan:37262:IYIADPMK/2
b1923_293T_proteinID_03A_QE3_122212	b1923_293T_proteinID_03A_QE3_122212.37263.37263.2 File:"b1923_293T_proteinID_03A_QE3_122212.raw"$ NativeID:"controllerType=0 controllerNumber=1 scan=37263"	37263	lower	FQIPPNAEIK		2	0.92	285.856	FKBP4_HUMAN((235-245))((Q02790))	PXD001468	http://proteomecentral.proteomexchange.org/usi/?usi=mzspec:PXD001468:b1923_293T_proteinID_03A_QE3_122212:scan:37263:FQIPPNAEIK/2
b1923_293T_proteinID_03A_QE3_122212	b1923_293T_proteinID_03A_QE3_122212.37301.37301.2 File:"b1923_293T_proteinID_03A_QE3_122212.raw"$ NativeID:"controllerType=0 controllerNumber=1 scan=37301"	37301	lower	NIVTQWQPR		2	0.958	457.861	TFP11_HUMAN((491-500))((Q9UBB9))	PXD001468	http://proteomecentral.proteomexchange.org/usi/?usi=mzspec:PXD001468:b1923_293T_proteinID_03A_QE3_122212:scan:37301:NIVTQWQPR/2
b1923_293T_proteinID_03A_QE3_122212	b1923_293T_proteinID_03A_QE3_122212.37304.37304.2 File:"b1923_293T_proteinID_03A_QE3_122212.raw"$ NativeID:"controllerType=0 controllerNumber=1 scan=37304"	37304	lower	FQIPPNAEIK		2	0.905	285.856	FKBP4_HUMAN((235-245))((Q02790))	PXD001468	http://proteomecentral.proteomexchange.org/usi/?usi=mzspec:PXD001468:b1923_293T_proteinID_03A_QE3_122212:scan:37304:FQIPPNAEIK/2
b1923_293T_proteinID_03A_QE3_122212	b1923_293T_proteinID_03A_QE3_122212.37362.37362.2 File:"b1923_293T_proteinID_03A_QE3_122212.raw"$ NativeID:"controllerType=0 controllerNumber=1 scan=37362"	37362	lower	ITVQFSDMR		2	0.892	925.947	HRC23_HUMAN((955-964))((Q9BVR0))||HERC2_HUMAN((2242-2251))((O95714))	PXD001468	http://proteomecentral.proteomexchange.org/usi/?usi=mzspec:PXD001468:b1923_293T_proteinID_03A_QE3_122212:scan:37362:ITVQFSDMR/2
b1923_293T_proteinID_03A_QE3_122212	b1923_293T_proteinID_03A_QE3_122212.37370.37370.2 File:"b1923_293T_proteinID_03A_QE3_122212.raw"$ NativeID:"controllerType=0 controllerNumber=1 scan=37370"	37370	lower	GQVISVMFR	7|[35]oxidation[M]	2	0.951	488.143	ARNT_HUMAN((420-429))((P27540))	PXD001468	http://proteomecentral.proteomexchange.org/usi/?usi=mzspec:PXD001468:b1923_293T_proteinID_03A_QE3_122212:scan:37370:GQVISVM[UNIMOD:35]FR/2
b1923_293T_proteinID_03A_QE3_122212	b1923_293T_proteinID_03A_QE3_122212.37422.37422.2 File:"b1923_293T_proteinID_03A_QE3_122212.raw"$ NativeID:"controllerType=0 controllerNumber=1 scan=37422"	37422	lower	AEIISITQMER	9|[35]oxidation[M]	2	0.968	304.846	TRI27_HUMAN((169-180))((P14373))	PXD001468	http://proteomecentral.proteomexchange.org/usi/?usi=mzspec:PXD001468:b1923_293T_proteinID_03A_QE3_122212:scan:37422:AEIISITQM[UNIMOD:35]ER/2
b1923_293T_proteinID_03A_QE3_122212	b1923_293T_proteinID_03A_QE3_122212.37431.37431.2 File:"b1923_293T_proteinID_03A_QE3_122212.raw"$ NativeID:"controllerType=0 controllerNumber=1 scan=37431"	37431	lower	FQIPPNAEIK		2	0.898	285.856	FKBP4_HUMAN((235-245))((Q02790))	PXD001468	http://proteomecentral.proteomexchange.org/usi/?usi=mzspec:PXD001468:b1923_293T_proteinID_03A_QE3_122212:scan:37431:FQIPPNAEIK/2
b1923_293T_proteinID_03A_QE3_122212	b1923_293T_proteinID_03A_QE3_122212.37432.37432.2 File:"b1923_293T_proteinID_03A_QE3_122212.raw"$ NativeID:"controllerType=0 controllerNumber=1 scan=37432"	37432	lower	SNNIIVANIGK		2	0.951	514.695	VP13D_HUMAN((2041-2052))((Q5THJ4))	PXD001468	http://proteomecentral.proteomexchange.org/usi/?usi=mzspec:PXD001468:b1923_293T_proteinID_03A_QE3_122212:scan:37432:SNNIIVANIGK/2
b1923_293T_proteinID_03A_QE3_122212	b1923_293T_proteinID_03A_QE3_122212.37505.37505.2 File:"b1923_293T_proteinID_03A_QE3_122212.raw"$ NativeID:"controllerType=0 controllerNumber=1 scan=37505"	37505	lower	CIITFADSK	1|[4]carbamidomethyl[C]	2	0.713	157.732	ZN576_HUMAN((39-48))((Q9H609))	PXD001468	http://proteomecentral.proteomexchange.org/usi/?usi=mzspec:PXD001468:b1923_293T_proteinID_03A_QE3_122212:scan:37505:CIITFADSK/2
b1923_293T_proteinID_03A_QE3_122212	b1923_293T_proteinID_03A_QE3_122212.37620.37620.2 File:"b1923_293T_proteinID_03A_QE3_122212.raw"$ NativeID:"controllerType=0 controllerNumber=1 scan=37620"	37620	lower	AASVVQPQPIVVVK		2	0.881	255.242	BRD4_HUMAN((1098-1112))((O60885))	PXD001468	http://proteomecentral.proteomexchange.org/usi/?usi=mzspec:PXD001468:b1923_293T_proteinID_03A_QE3_122212:scan:37620:AASVVQPQPIVVVK/2
b1923_293T_proteinID_03A_QE3_122212	b1923_293T_proteinID_03A_QE3_122212.37627.37627.2 File:"b1923_293T_proteinID_03A_QE3_122212.raw"$ NativeID:"controllerType=0 controllerNumber=1 scan=37627"	37627	lower	AASVVQPQPIVVVK		2	0.91	255.242	BRD4_HUMAN((1098-1112))((O60885))	PXD001468	http://proteomecentral.proteomexchange.org/usi/?usi=mzspec:PXD001468:b1923_293T_proteinID_03A_QE3_122212:scan:37627:AASVVQPQPIVVVK/2
b1923_293T_proteinID_03A_QE3_122212	b1923_293T_proteinID_03A_QE3_122212.37667.37667.2 File:"b1923_293T_proteinID_03A_QE3_122212.raw"$ NativeID:"controllerType=0 controllerNumber=1 scan=37667"	37667	lower	AFVNVGDISK		2	0.954	325.065	ZBT17_HUMAN((594-604))((Q13105))	PXD001468	http://proteomecentral.proteomexchange.org/usi/?usi=mzspec:PXD001468:b1923_293T_proteinID_03A_QE3_122212:scan:37667:AFVNVGDISK/2
b1923_293T_proteinID_03A_QE3_122212	b1923_293T_proteinID_03A_QE3_122212.37689.37689.2 File:"b1923_293T_proteinID_03A_QE3_122212.raw"$ NativeID:"controllerType=0 controllerNumber=1 scan=37689"	37689	lower	IGFTQGDVGIAMGK	12|[35]oxidation[M]	2	0.872	589.308	PO2F1_HUMAN((302-316))((P14859))||PO2F2_HUMAN((217-231))((P09086))||PO2F3_HUMAN((205-219))((Q9UKI9))	PXD001468	http://proteomecentral.proteomexchange.org/usi/?usi=mzspec:PXD001468:b1923_293T_proteinID_03A_QE3_122212:scan:37689:IGFTQGDVGIAM[UNIMOD:35]GK/2
b1923_293T_proteinID_03A_QE3_122212	b1923_293T_proteinID_03A_QE3_122212.37842.37842.2 File:"b1923_293T_proteinID_03A_QE3_122212.raw"$ NativeID:"controllerType=0 controllerNumber=1 scan=37842"	37842	lower	GIYFADMSSK		2	0.905	1336.184	PARP2_HUMAN((460-470))((Q9UGN5))	PXD001468	http://proteomecentral.proteomexchange.org/usi/?usi=mzspec:PXD001468:b1923_293T_proteinID_03A_QE3_122212:scan:37842:GIYFADMSSK/2
b1923_293T_proteinID_03A_QE3_122212	b1923_293T_proteinID_03A_QE3_122212.37865.37865.2 File:"b1923_293T_proteinID_03A_QE3_122212.raw"$ NativeID:"controllerType=0 controllerNumber=1 scan=37865"	37865	lower	GIYFADMSSK		2	0.878	1336.184	PARP2_HUMAN((460-470))((Q9UGN5))	PXD001468	http://proteomecentral.proteomexchange.org/usi/?usi=mzspec:PXD001468:b1923_293T_proteinID_03A_QE3_122212:scan:37865:GIYFADMSSK/2
b1923_293T_proteinID_03A_QE3_122212	b1923_293T_proteinID_03A_QE3_122212.37872.37872.2 File:"b1923_293T_proteinID_03A_QE3_122212.raw"$ NativeID:"controllerType=0 controllerNumber=1 scan=37872"	37872	lower	YEYGIFNQK		2	0.983	1058.38	PYGL_HUMAN((162-171))((P06737))	PXD001468	http://proteomecentral.proteomexchange.org/usi/?usi=mzspec:PXD001468:b1923_293T_proteinID_03A_QE3_122212:scan:37872:YEYGIFNQK/2
b1923_293T_proteinID_03A_QE3_122212	b1923_293T_proteinID_03A_QE3_122212.37876.37876.2 File:"b1923_293T_proteinID_03A_QE3_122212.raw"$ NativeID:"controllerType=0 controllerNumber=1 scan=37876"	37876	lower	DIIASVTAPQK		2	0.801	203.916	sp|Q95121((122-133))((sp|Q95121))	PXD001468	http://proteomecentral.proteomexchange.org/usi/?usi=mzspec:PXD001468:b1923_293T_proteinID_03A_QE3_122212:scan:37876:DIIASVTAPQK/2
b1923_293T_proteinID_03A_QE3_122212	b1923_293T_proteinID_03A_QE3_122212.37899.37899.2 File:"b1923_293T_proteinID_03A_QE3_122212.raw"$ NativeID:"controllerType=0 controllerNumber=1 scan=37899"	37899	lower	YEYGIFNQK		2	0.935	1058.38	PYGL_HUMAN((162-171))((P06737))	PXD001468	http://proteomecentral.proteomexchange.org/usi/?usi=mzspec:PXD001468:b1923_293T_proteinID_03A_QE3_122212:scan:37899:YEYGIFNQK/2
b1923_293T_proteinID_03A_QE3_122212	b1923_293T_proteinID_03A_QE3_122212.37951.37951.2 File:"b1923_293T_proteinID_03A_QE3_122212.raw"$ NativeID:"controllerType=0 controllerNumber=1 scan=37951"	37951	lower	GIYFADMSSK		2	0.957	1336.184	PARP2_HUMAN((460-470))((Q9UGN5))	PXD001468	http://proteomecentral.proteomexchange.org/usi/?usi=mzspec:PXD001468:b1923_293T_proteinID_03A_QE3_122212:scan:37951:GIYFADMSSK/2
b1923_293T_proteinID_03A_QE3_122212	b1923_293T_proteinID_03A_QE3_122212.38001.38001.2 File:"b1923_293T_proteinID_03A_QE3_122212.raw"$ NativeID:"controllerType=0 controllerNumber=1 scan=38001"	38001	lower	IITMMPTEEER		2	0.899	143.666	FHOD1_HUMAN((736-747))((Q9Y613))	PXD001468	http://proteomecentral.proteomexchange.org/usi/?usi=mzspec:PXD001468:b1923_293T_proteinID_03A_QE3_122212:scan:38001:IITMMPTEEER/2
b1923_293T_proteinID_03A_QE3_122212	b1923_293T_proteinID_03A_QE3_122212.38012.38012.2 File:"b1923_293T_proteinID_03A_QE3_122212.raw"$ NativeID:"controllerType=0 controllerNumber=1 scan=38012"	38012	lower	IITMMPTEEER		2	0.857	143.666	FHOD1_HUMAN((736-747))((Q9Y613))	PXD001468	http://proteomecentral.proteomexchange.org/usi/?usi=mzspec:PXD001468:b1923_293T_proteinID_03A_QE3_122212:scan:38012:IITMMPTEEER/2
b1923_293T_proteinID_03A_QE3_122212	b1923_293T_proteinID_03A_QE3_122212.38044.38044.2 File:"b1923_293T_proteinID_03A_QE3_122212.raw"$ NativeID:"controllerType=0 controllerNumber=1 scan=38044"	38044	lower	IPDGFTQIR		2	0.966	172.655	SCRIB_HUMAN((120-129))((Q14160))	PXD001468	http://proteomecentral.proteomexchange.org/usi/?usi=mzspec:PXD001468:b1923_293T_proteinID_03A_QE3_122212:scan:38044:IPDGFTQIR/2
b1923_293T_proteinID_03A_QE3_122212	b1923_293T_proteinID_03A_QE3_122212.38087.38087.2 File:"b1923_293T_proteinID_03A_QE3_122212.raw"$ NativeID:"controllerType=0 controllerNumber=1 scan=38087"	38087	lower	FQIPPNAEIK		2	0.923	285.856	FKBP4_HUMAN((235-245))((Q02790))	PXD001468	http://proteomecentral.proteomexchange.org/usi/?usi=mzspec:PXD001468:b1923_293T_proteinID_03A_QE3_122212:scan:38087:FQIPPNAEIK/2
b1923_293T_proteinID_03A_QE3_122212	b1923_293T_proteinID_03A_QE3_122212.38091.38091.2 File:"b1923_293T_proteinID_03A_QE3_122212.raw"$ NativeID:"controllerType=0 controllerNumber=1 scan=38091"	38091	lower	PAAGGTAPIPPWK		2	0.846	10.21	ZYX_HUMAN((189-202))((Q15942))	PXD001468	http://proteomecentral.proteomexchange.org/usi/?usi=mzspec:PXD001468:b1923_293T_proteinID_03A_QE3_122212:scan:38091:PAAGGTAPIPPWK/2
b1923_293T_proteinID_03A_QE3_122212	b1923_293T_proteinID_03A_QE3_122212.38127.38127.2 File:"b1923_293T_proteinID_03A_QE3_122212.raw"$ NativeID:"controllerType=0 controllerNumber=1 scan=38127"	38127	lower	PAAGGTAPIPPWK		2	0.804	10.21	ZYX_HUMAN((189-202))((Q15942))	PXD001468	http://proteomecentral.proteomexchange.org/usi/?usi=mzspec:PXD001468:b1923_293T_proteinID_03A_QE3_122212:scan:38127:PAAGGTAPIPPWK/2
b1923_293T_proteinID_03A_QE3_122212	b1923_293T_proteinID_03A_QE3_122212.38177.38177.2 File:"b1923_293T_proteinID_03A_QE3_122212.raw"$ NativeID:"controllerType=0 controllerNumber=1 scan=38177"	38177	lower	IFGSQEIMTEK		2	0.916	490.204	KAT6A_HUMAN((470-481))((Q92794))	PXD001468	http://proteomecentral.proteomexchange.org/usi/?usi=mzspec:PXD001468:b1923_293T_proteinID_03A_QE3_122212:scan:38177:IFGSQEIMTEK/2
b1923_293T_proteinID_03A_QE3_122212	b1923_293T_proteinID_03A_QE3_122212.38179.38179.2 File:"b1923_293T_proteinID_03A_QE3_122212.raw"$ NativeID:"controllerType=0 controllerNumber=1 scan=38179"	38179	lower	ANNGICFIR	6|[4]carbamidomethyl[C]	2	0.332	8.029	SYQ_HUMAN((293-302))((P47897))	PXD001468	http://proteomecentral.proteomexchange.org/usi/?usi=mzspec:PXD001468:b1923_293T_proteinID_03A_QE3_122212:scan:38179:ANNGICFIR/2
b1923_293T_proteinID_03A_QE3_122212	b1923_293T_proteinID_03A_QE3_122212.38182.38182.2 File:"b1923_293T_proteinID_03A_QE3_122212.raw"$ NativeID:"controllerType=0 controllerNumber=1 scan=38182"	38182	lower	GPIAAAFSSSEVK		2	0.699	43.739	ZW10_HUMAN((746-759))((O43264))	PXD001468	http://proteomecentral.proteomexchange.org/usi/?usi=mzspec:PXD001468:b1923_293T_proteinID_03A_QE3_122212:scan:38182:GPIAAAFSSSEVK/2
b1923_293T_proteinID_03A_QE3_122212	b1923_293T_proteinID_03A_QE3_122212.38204.38204.2 File:"b1923_293T_proteinID_03A_QE3_122212.raw"$ NativeID:"controllerType=0 controllerNumber=1 scan=38204"	38204	lower	VFDGIPPPYDK		2	0.923	931.408	RL13A_HUMAN((104-115))((P40429))||R13P3_HUMAN((18-29))((Q6NVV1))	PXD001468	http://proteomecentral.proteomexchange.org/usi/?usi=mzspec:PXD001468:b1923_293T_proteinID_03A_QE3_122212:scan:38204:VFDGIPPPYDK/2
b1923_293T_proteinID_03A_QE3_122212	b1923_293T_proteinID_03A_QE3_122212.38215.38215.3 File:"b1923_293T_proteinID_03A_QE3_122212.raw"$ NativeID:"controllerType=0 controllerNumber=1 scan=38215"	38215	lower	QVINQDITFQHIK		3	0.954	252.878	LYPL1_HUMAN((43-56))((Q5VWZ2))	PXD001468	http://proteomecentral.proteomexchange.org/usi/?usi=mzspec:PXD001468:b1923_293T_proteinID_03A_QE3_122212:scan:38215:QVINQDITFQHIK/3
b1923_293T_proteinID_03A_QE3_122212	b1923_293T_proteinID_03A_QE3_122212.38235.38235.2 File:"b1923_293T_proteinID_03A_QE3_122212.raw"$ NativeID:"controllerType=0 controllerNumber=1 scan=38235"	38235	lower	VPMASCDFSIR	6|[4]carbamidomethyl[C]	2	0.231	620.35	GLCM_HUMAN((160-171))((P04062))	PXD001468	http://proteomecentral.proteomexchange.org/usi/?usi=mzspec:PXD001468:b1923_293T_proteinID_03A_QE3_122212:scan:38235:VPMASCDFSIR/2
b1923_293T_proteinID_03A_QE3_122212	b1923_293T_proteinID_03A_QE3_122212.38257.38257.2 File:"b1923_293T_proteinID_03A_QE3_122212.raw"$ NativeID:"controllerType=0 controllerNumber=1 scan=38257"	38257	lower	IITQEQWEVR		2	0.986	186.838	BTAF1_HUMAN((397-407))((O14981))	PXD001468	http://proteomecentral.proteomexchange.org/usi/?usi=mzspec:PXD001468:b1923_293T_proteinID_03A_QE3_122212:scan:38257:IITQEQWEVR/2
b1923_293T_proteinID_03A_QE3_122212	b1923_293T_proteinID_03A_QE3_122212.3826.3826.2 File:"b1923_293T_proteinID_03A_QE3_122212.raw"$ NativeID:"controllerType=0 controllerNumber=1 scan=3826"	3826	lower	SSTTSMTSVPK	6|[35]oxidation[M]	2	0.946	191.772	PSMD2_HUMAN((84-95))((Q13200))	PXD001468	http://proteomecentral.proteomexchange.org/usi/?usi=mzspec:PXD001468:b1923_293T_proteinID_03A_QE3_122212:scan:3826:SSTTSM[UNIMOD:35]TSVPK/2
b1923_293T_proteinID_03A_QE3_122212	b1923_293T_proteinID_03A_QE3_122212.38311.38311.2 File:"b1923_293T_proteinID_03A_QE3_122212.raw"$ NativeID:"controllerType=0 controllerNumber=1 scan=38311"	38311	lower	AFGSTIVINPEK		2	0.955	741.412	CUL4B_HUMAN((500-512))((Q13620))	PXD001468	http://proteomecentral.proteomexchange.org/usi/?usi=mzspec:PXD001468:b1923_293T_proteinID_03A_QE3_122212:scan:38311:AFGSTIVINPEK/2
b1923_293T_proteinID_03A_QE3_122212	b1923_293T_proteinID_03A_QE3_122212.38314.38314.2 File:"b1923_293T_proteinID_03A_QE3_122212.raw"$ NativeID:"controllerType=0 controllerNumber=1 scan=38314"	38314	lower	VIEIIPEK		2	0.965	411.451	RBGPR_HUMAN((1364-1372))((Q9H2M9))	PXD001468	http://proteomecentral.proteomexchange.org/usi/?usi=mzspec:PXD001468:b1923_293T_proteinID_03A_QE3_122212:scan:38314:VIEIIPEK/2
b1923_293T_proteinID_03A_QE3_122212	b1923_293T_proteinID_03A_QE3_122212.38414.38414.2 File:"b1923_293T_proteinID_03A_QE3_122212.raw"$ NativeID:"controllerType=0 controllerNumber=1 scan=38414"	38414	lower	PYYIGPVVEK		2	0.932	275.164	WDCP_HUMAN((608-618))((Q9H6R7))	PXD001468	http://proteomecentral.proteomexchange.org/usi/?usi=mzspec:PXD001468:b1923_293T_proteinID_03A_QE3_122212:scan:38414:PYYIGPVVEK/2
b1923_293T_proteinID_03A_QE3_122212	b1923_293T_proteinID_03A_QE3_122212.38469.38469.2 File:"b1923_293T_proteinID_03A_QE3_122212.raw"$ NativeID:"controllerType=0 controllerNumber=1 scan=38469"	38469	lower	ASEVFCWGQNK	6|[4]carbamidomethyl[C]	2	0.712	868.924	HERC4_HUMAN((155-166))((Q5GLZ8))	PXD001468	http://proteomecentral.proteomexchange.org/usi/?usi=mzspec:PXD001468:b1923_293T_proteinID_03A_QE3_122212:scan:38469:ASEVFCWGQNK/2
b1923_293T_proteinID_03A_QE3_122212	b1923_293T_proteinID_03A_QE3_122212.38524.38524.3 File:"b1923_293T_proteinID_03A_QE3_122212.raw"$ NativeID:"controllerType=0 controllerNumber=1 scan=38524"	38524	lower	CQPVFSFGNSEQTK	1|[4]carbamidomethyl[C]	3	0.622	599.594	NU153_HUMAN((1129-1143))((P49790))	PXD001468	http://proteomecentral.proteomexchange.org/usi/?usi=mzspec:PXD001468:b1923_293T_proteinID_03A_QE3_122212:scan:38524:CQPVFSFGNSEQTK/3
b1923_293T_proteinID_03A_QE3_122212	b1923_293T_proteinID_03A_QE3_122212.38529.38529.2 File:"b1923_293T_proteinID_03A_QE3_122212.raw"$ NativeID:"controllerType=0 controllerNumber=1 scan=38529"	38529	lower	VMFDAIEQK		2	0.819	474.767	UBP47_HUMAN((279-288))((Q96K76))	PXD001468	http://proteomecentral.proteomexchange.org/usi/?usi=mzspec:PXD001468:b1923_293T_proteinID_03A_QE3_122212:scan:38529:VMFDAIEQK/2
b1923_293T_proteinID_03A_QE3_122212	b1923_293T_proteinID_03A_QE3_122212.38553.38553.2 File:"b1923_293T_proteinID_03A_QE3_122212.raw"$ NativeID:"controllerType=0 controllerNumber=1 scan=38553"	38553	lower	AAAVVGINSETIMK		2	0.949	502.382	MTDC_HUMAN((91-105))((P13995))	PXD001468	http://proteomecentral.proteomexchange.org/usi/?usi=mzspec:PXD001468:b1923_293T_proteinID_03A_QE3_122212:scan:38553:AAAVVGINSETIMK/2
b1923_293T_proteinID_03A_QE3_122212	b1923_293T_proteinID_03A_QE3_122212.38564.38564.2 File:"b1923_293T_proteinID_03A_QE3_122212.raw"$ NativeID:"controllerType=0 controllerNumber=1 scan=38564"	38564	lower	VPTTIAEYCIK	9|[4]carbamidomethyl[C]	2	0.163	248.527	UB2R2_HUMAN((183-194))((Q712K3))	PXD001468	http://proteomecentral.proteomexchange.org/usi/?usi=mzspec:PXD001468:b1923_293T_proteinID_03A_QE3_122212:scan:38564:VPTTIAEYCIK/2
b1923_293T_proteinID_03A_QE3_122212	b1923_293T_proteinID_03A_QE3_122212.38639.38639.2 File:"b1923_293T_proteinID_03A_QE3_122212.raw"$ NativeID:"controllerType=0 controllerNumber=1 scan=38639"	38639	lower	EIMSNGPGSIIGAK		2	0.779	207.403	ZN608_HUMAN((642-656))((Q9ULD9))	PXD001468	http://proteomecentral.proteomexchange.org/usi/?usi=mzspec:PXD001468:b1923_293T_proteinID_03A_QE3_122212:scan:38639:EIMSNGPGSIIGAK/2
b1923_293T_proteinID_03A_QE3_122212	b1923_293T_proteinID_03A_QE3_122212.38685.38685.2 File:"b1923_293T_proteinID_03A_QE3_122212.raw"$ NativeID:"controllerType=0 controllerNumber=1 scan=38685"	38685	lower	IIQTCFSSPADDSMDR	5|[4]carbamidomethyl[C]	2	0.938	261.609	HPBP1_HUMAN((344-360))((Q9NZL4))	PXD001468	http://proteomecentral.proteomexchange.org/usi/?usi=mzspec:PXD001468:b1923_293T_proteinID_03A_QE3_122212:scan:38685:IIQTCFSSPADDSMDR/2
b1923_293T_proteinID_03A_QE3_122212	b1923_293T_proteinID_03A_QE3_122212.38686.38686.2 File:"b1923_293T_proteinID_03A_QE3_122212.raw"$ NativeID:"controllerType=0 controllerNumber=1 scan=38686"	38686	lower	MAIMVQSPMFDGK	1|[35]oxidation[M]|9|[35]oxidation[M]	2	0.642	307.626	PARP1_HUMAN((35-48))((P09874))	PXD001468	http://proteomecentral.proteomexchange.org/usi/?usi=mzspec:PXD001468:b1923_293T_proteinID_03A_QE3_122212:scan:38686:M[UNIMOD:35]AIMVQSP[UNIMOD:35]MFDGK/2
b1923_293T_proteinID_03A_QE3_122212	b1923_293T_proteinID_03A_QE3_122212.38740.38740.2 File:"b1923_293T_proteinID_03A_QE3_122212.raw"$ NativeID:"controllerType=0 controllerNumber=1 scan=38740"	38740	lower	YTEGVQSINWTK		2	0.933	272.025	SP16H_HUMAN((893-905))((Q9Y5B9))	PXD001468	http://proteomecentral.proteomexchange.org/usi/?usi=mzspec:PXD001468:b1923_293T_proteinID_03A_QE3_122212:scan:38740:YTEGVQSINWTK/2
b1923_293T_proteinID_03A_QE3_122212	b1923_293T_proteinID_03A_QE3_122212.38777.38777.2 File:"b1923_293T_proteinID_03A_QE3_122212.raw"$ NativeID:"controllerType=0 controllerNumber=1 scan=38777"	38777	lower	ASAAFSSVGSVITK		2	0.719	745.206	TPD52_HUMAN((150-164))((P55327))	PXD001468	http://proteomecentral.proteomexchange.org/usi/?usi=mzspec:PXD001468:b1923_293T_proteinID_03A_QE3_122212:scan:38777:ASAAFSSVGSVITK/2
b1923_293T_proteinID_03A_QE3_122212	b1923_293T_proteinID_03A_QE3_122212.38811.38811.2 File:"b1923_293T_proteinID_03A_QE3_122212.raw"$ NativeID:"controllerType=0 controllerNumber=1 scan=38811"	38811	lower	VPVNIINSPDCDVK	11|[4]carbamidomethyl[C]	2	0.518	6.661	TTK_HUMAN((274-288))((P33981))	PXD001468	http://proteomecentral.proteomexchange.org/usi/?usi=mzspec:PXD001468:b1923_293T_proteinID_03A_QE3_122212:scan:38811:VPVNIINSPDCDVK/2
b1923_293T_proteinID_03A_QE3_122212	b1923_293T_proteinID_03A_QE3_122212.38865.38865.2 File:"b1923_293T_proteinID_03A_QE3_122212.raw"$ NativeID:"controllerType=0 controllerNumber=1 scan=38865"	38865	lower	AADTIGYPVMIR	10|[35]oxidation[M]	2	0.89	516.254	CPSM_HUMAN((576-588))((P31327))	PXD001468	http://proteomecentral.proteomexchange.org/usi/?usi=mzspec:PXD001468:b1923_293T_proteinID_03A_QE3_122212:scan:38865:AADTIGYPVM[UNIMOD:35]IR/2
b1923_293T_proteinID_03A_QE3_122212	b1923_293T_proteinID_03A_QE3_122212.3891.3891.2 File:"b1923_293T_proteinID_03A_QE3_122212.raw"$ NativeID:"controllerType=0 controllerNumber=1 scan=3891"	3891	lower	PYECAECGK	4|[4]carbamidomethyl[C]|7|[4]carbamidomethyl[C]	2	0.113	341.097	ZN184_HUMAN((613-622))((Q99676))||ZSC20_HUMAN((902-911))((P17040))||ZN837_HUMAN((298-307))((Q96EG3))||ZFP37_HUMAN((376-385))((Q9Y6Q3))||ZNF7_HUMAN((249-258))((P17097))	PXD001468	http://proteomecentral.proteomexchange.org/usi/?usi=mzspec:PXD001468:b1923_293T_proteinID_03A_QE3_122212:scan:3891:PYECAECGK/2
b1923_293T_proteinID_03A_QE3_122212	b1923_293T_proteinID_03A_QE3_122212.38945.38945.2 File:"b1923_293T_proteinID_03A_QE3_122212.raw"$ NativeID:"controllerType=0 controllerNumber=1 scan=38945"	38945	lower	NSFQQVIIR		2	0.938	601.904	ZN708_HUMAN((29-38))((P17019))	PXD001468	http://proteomecentral.proteomexchange.org/usi/?usi=mzspec:PXD001468:b1923_293T_proteinID_03A_QE3_122212:scan:38945:NSFQQVIIR/2
b1923_293T_proteinID_03A_QE3_122212	b1923_293T_proteinID_03A_QE3_122212.39019.39019.2 File:"b1923_293T_proteinID_03A_QE3_122212.raw"$ NativeID:"controllerType=0 controllerNumber=1 scan=39019"	39019	lower	IPEIQVYTR		2	0.966	309.421	SURF2_HUMAN((40-49))((Q15527))	PXD001468	http://proteomecentral.proteomexchange.org/usi/?usi=mzspec:PXD001468:b1923_293T_proteinID_03A_QE3_122212:scan:39019:IPEIQVYTR/2
b1923_293T_proteinID_03A_QE3_122212	b1923_293T_proteinID_03A_QE3_122212.39019.39019.2 File:"b1923_293T_proteinID_03A_QE3_122212.raw"$ NativeID:"controllerType=0 controllerNumber=1 scan=39019"	39019	lower	GNFIISAGVDK		2	0.88	196.209	TBL1R_HUMAN((278-289))((Q9BZK7))	PXD001468	http://proteomecentral.proteomexchange.org/usi/?usi=mzspec:PXD001468:b1923_293T_proteinID_03A_QE3_122212:scan:39019:GNFIISAGVDK/2
b1923_293T_proteinID_03A_QE3_122212	b1923_293T_proteinID_03A_QE3_122212.39055.39055.2 File:"b1923_293T_proteinID_03A_QE3_122212.raw"$ NativeID:"controllerType=0 controllerNumber=1 scan=39055"	39055	lower	CIAEITFK	1|[4]carbamidomethyl[C]	2	0.779	435.517	YJU2_HUMAN((83-91))((Q9BW85))	PXD001468	http://proteomecentral.proteomexchange.org/usi/?usi=mzspec:PXD001468:b1923_293T_proteinID_03A_QE3_122212:scan:39055:CIAEITFK/2
b1923_293T_proteinID_03A_QE3_122212	b1923_293T_proteinID_03A_QE3_122212.39074.39074.2 File:"b1923_293T_proteinID_03A_QE3_122212.raw"$ NativeID:"controllerType=0 controllerNumber=1 scan=39074"	39074	lower	GIATFCIDK	6|[4]carbamidomethyl[C]	2	0.426	32.819	PGRC2_HUMAN((154-163))((O15173))||PGRC1_HUMAN((124-133))((O00264))	PXD001468	http://proteomecentral.proteomexchange.org/usi/?usi=mzspec:PXD001468:b1923_293T_proteinID_03A_QE3_122212:scan:39074:GIATFCIDK/2
b1923_293T_proteinID_03A_QE3_122212	b1923_293T_proteinID_03A_QE3_122212.39075.39075.3 File:"b1923_293T_proteinID_03A_QE3_122212.raw"$ NativeID:"controllerType=0 controllerNumber=1 scan=39075"	39075	lower	EAMEHPYFYTVVK	3|[35]oxidation[M]	3	0.827	22.274	CSK21_HUMAN((317-330))((P68400))||CSK23_HUMAN((317-330))((Q8NEV1))	PXD001468	http://proteomecentral.proteomexchange.org/usi/?usi=mzspec:PXD001468:b1923_293T_proteinID_03A_QE3_122212:scan:39075:EAM[UNIMOD:35]EHPYFYTVVK/3
b1923_293T_proteinID_03A_QE3_122212	b1923_293T_proteinID_03A_QE3_122212.39080.39080.3 File:"b1923_293T_proteinID_03A_QE3_122212.raw"$ NativeID:"controllerType=0 controllerNumber=1 scan=39080"	39080	lower	EHGIIFMETSAK		3	0.929	386.756	RAB2A_HUMAN((140-152))((P61019))||RAB2B_HUMAN((140-152))((Q8WUD1))	PXD001468	http://proteomecentral.proteomexchange.org/usi/?usi=mzspec:PXD001468:b1923_293T_proteinID_03A_QE3_122212:scan:39080:EHGIIFMETSAK/3
b1923_293T_proteinID_03A_QE3_122212	b1923_293T_proteinID_03A_QE3_122212.39091.39091.2 File:"b1923_293T_proteinID_03A_QE3_122212.raw"$ NativeID:"controllerType=0 controllerNumber=1 scan=39091"	39091	lower	AYIQIGINEK		2	0.977	291.657	KPBB_HUMAN((537-547))((Q93100))	PXD001468	http://proteomecentral.proteomexchange.org/usi/?usi=mzspec:PXD001468:b1923_293T_proteinID_03A_QE3_122212:scan:39091:AYIQIGINEK/2
b1923_293T_proteinID_03A_QE3_122212	b1923_293T_proteinID_03A_QE3_122212.39092.39092.2 File:"b1923_293T_proteinID_03A_QE3_122212.raw"$ NativeID:"controllerType=0 controllerNumber=1 scan=39092"	39092	lower	IQSQIISIEK		2	0.804	798.163	DYN1_HUMAN((300-310))((Q05193))||DYN2_HUMAN((300-310))((P50570))	PXD001468	http://proteomecentral.proteomexchange.org/usi/?usi=mzspec:PXD001468:b1923_293T_proteinID_03A_QE3_122212:scan:39092:IQSQIISIEK/2
b1923_293T_proteinID_03A_QE3_122212	b1923_293T_proteinID_03A_QE3_122212.39098.39098.2 File:"b1923_293T_proteinID_03A_QE3_122212.raw"$ NativeID:"controllerType=0 controllerNumber=1 scan=39098"	39098	lower	IIFYATSR		2	0.969	754.337	ZCCHV_HUMAN((784-792))((Q7Z2W4))	PXD001468	http://proteomecentral.proteomexchange.org/usi/?usi=mzspec:PXD001468:b1923_293T_proteinID_03A_QE3_122212:scan:39098:IIFYATSR/2
b1923_293T_proteinID_03A_QE3_122212	b1923_293T_proteinID_03A_QE3_122212.39109.39109.3 File:"b1923_293T_proteinID_03A_QE3_122212.raw"$ NativeID:"controllerType=0 controllerNumber=1 scan=39109"	39109	lower	IFQCIIHR	4|[4]carbamidomethyl[C]	3	0.843	540.784	XRCC5_HUMAN((490-498))((P13010))	PXD001468	http://proteomecentral.proteomexchange.org/usi/?usi=mzspec:PXD001468:b1923_293T_proteinID_03A_QE3_122212:scan:39109:IFQCIIHR/3
b1923_293T_proteinID_03A_QE3_122212	b1923_293T_proteinID_03A_QE3_122212.39142.39142.2 File:"b1923_293T_proteinID_03A_QE3_122212.raw"$ NativeID:"controllerType=0 controllerNumber=1 scan=39142"	39142	lower	QSIQITFR		2	0.969	198.869	ZZEF1_HUMAN((891-899))((O43149))	PXD001468	http://proteomecentral.proteomexchange.org/usi/?usi=mzspec:PXD001468:b1923_293T_proteinID_03A_QE3_122212:scan:39142:QSIQITFR/2
b1923_293T_proteinID_03A_QE3_122212	b1923_293T_proteinID_03A_QE3_122212.39257.39257.2 File:"b1923_293T_proteinID_03A_QE3_122212.raw"$ NativeID:"controllerType=0 controllerNumber=1 scan=39257"	39257	lower	VFPYMEGDVSSK		2	0.795	657.418	NSD1_HUMAN((1812-1824))((Q96L73))	PXD001468	http://proteomecentral.proteomexchange.org/usi/?usi=mzspec:PXD001468:b1923_293T_proteinID_03A_QE3_122212:scan:39257:VFPYMEGDVSSK/2
b1923_293T_proteinID_03A_QE3_122212	b1923_293T_proteinID_03A_QE3_122212.39316.39316.3 File:"b1923_293T_proteinID_03A_QE3_122212.raw"$ NativeID:"controllerType=0 controllerNumber=1 scan=39316"	39316	lower	TTTGDVQVIGIVHTQK		3	0.91	282.699	MPRI_HUMAN((2049-2065))((P11717))	PXD001468	http://proteomecentral.proteomexchange.org/usi/?usi=mzspec:PXD001468:b1923_293T_proteinID_03A_QE3_122212:scan:39316:TTTGDVQVIGIVHTQK/3
b1923_293T_proteinID_03A_QE3_122212	b1923_293T_proteinID_03A_QE3_122212.39439.39439.2 File:"b1923_293T_proteinID_03A_QE3_122212.raw"$ NativeID:"controllerType=0 controllerNumber=1 scan=39439"	39439	lower	YNECIMNFSCNGK	4|[4]carbamidomethyl[C]|10|[4]carbamidomethyl[C]	2	0.455	630.975	CNO6L_HUMAN((440-453))((Q96LI5))	PXD001468	http://proteomecentral.proteomexchange.org/usi/?usi=mzspec:PXD001468:b1923_293T_proteinID_03A_QE3_122212:scan:39439:YNECIMNFSCNGK/2
b1923_293T_proteinID_03A_QE3_122212	b1923_293T_proteinID_03A_QE3_122212.39460.39460.2 File:"b1923_293T_proteinID_03A_QE3_122212.raw"$ NativeID:"controllerType=0 controllerNumber=1 scan=39460"	39460	lower	ANYFFDAAK		2	0.941	1071.039	WDR35_HUMAN((940-949))((Q9P2L0))	PXD001468	http://proteomecentral.proteomexchange.org/usi/?usi=mzspec:PXD001468:b1923_293T_proteinID_03A_QE3_122212:scan:39460:ANYFFDAAK/2
b1923_293T_proteinID_03A_QE3_122212	b1923_293T_proteinID_03A_QE3_122212.39468.39468.2 File:"b1923_293T_proteinID_03A_QE3_122212.raw"$ NativeID:"controllerType=0 controllerNumber=1 scan=39468"	39468	lower	GNIQSVGITIR		2	0.561	235.612	PDZD8_HUMAN((372-383))((Q8NEN9))	PXD001468	http://proteomecentral.proteomexchange.org/usi/?usi=mzspec:PXD001468:b1923_293T_proteinID_03A_QE3_122212:scan:39468:GNIQSVGITIR/2
b1923_293T_proteinID_03A_QE3_122212	b1923_293T_proteinID_03A_QE3_122212.39468.39468.2 File:"b1923_293T_proteinID_03A_QE3_122212.raw"$ NativeID:"controllerType=0 controllerNumber=1 scan=39468"	39468	lower	IQSQIISIEK		2	0.737	798.163	DYN1_HUMAN((300-310))((Q05193))||DYN2_HUMAN((300-310))((P50570))	PXD001468	http://proteomecentral.proteomexchange.org/usi/?usi=mzspec:PXD001468:b1923_293T_proteinID_03A_QE3_122212:scan:39468:IQSQIISIEK/2
b1923_293T_proteinID_03A_QE3_122212	b1923_293T_proteinID_03A_QE3_122212.39496.39496.2 File:"b1923_293T_proteinID_03A_QE3_122212.raw"$ NativeID:"controllerType=0 controllerNumber=1 scan=39496"	39496	lower	YNECIMNFSCNGK	4|[4]carbamidomethyl[C]|10|[4]carbamidomethyl[C]	2	0.452	630.975	CNO6L_HUMAN((440-453))((Q96LI5))	PXD001468	http://proteomecentral.proteomexchange.org/usi/?usi=mzspec:PXD001468:b1923_293T_proteinID_03A_QE3_122212:scan:39496:YNECIMNFSCNGK/2
b1923_293T_proteinID_03A_QE3_122212	b1923_293T_proteinID_03A_QE3_122212.39512.39512.2 File:"b1923_293T_proteinID_03A_QE3_122212.raw"$ NativeID:"controllerType=0 controllerNumber=1 scan=39512"	39512	lower	TEEGIGFNIMGGK	10|[35]oxidation[M]	2	0.676	273.89	LIN7C_HUMAN((99-112))((Q9NUP9))	PXD001468	http://proteomecentral.proteomexchange.org/usi/?usi=mzspec:PXD001468:b1923_293T_proteinID_03A_QE3_122212:scan:39512:TEEGIGFNIM[UNIMOD:35]GGK/2
b1923_293T_proteinID_03A_QE3_122212	b1923_293T_proteinID_03A_QE3_122212.39529.39529.2 File:"b1923_293T_proteinID_03A_QE3_122212.raw"$ NativeID:"controllerType=0 controllerNumber=1 scan=39529"	39529	lower	PAAGGTAPIPPWK		2	0.742	10.21	ZYX_HUMAN((189-202))((Q15942))	PXD001468	http://proteomecentral.proteomexchange.org/usi/?usi=mzspec:PXD001468:b1923_293T_proteinID_03A_QE3_122212:scan:39529:PAAGGTAPIPPWK/2
b1923_293T_proteinID_03A_QE3_122212	b1923_293T_proteinID_03A_QE3_122212.3958.3958.2 File:"b1923_293T_proteinID_03A_QE3_122212.raw"$ NativeID:"controllerType=0 controllerNumber=1 scan=3958"	3958	lower	VGVGCSEDASK	5|[4]carbamidomethyl[C]	2	0.414	309.162	EXD2_HUMAN((164-175))((Q9NVH0))	PXD001468	http://proteomecentral.proteomexchange.org/usi/?usi=mzspec:PXD001468:b1923_293T_proteinID_03A_QE3_122212:scan:3958:VGVGCSEDASK/2
b1923_293T_proteinID_03A_QE3_122212	b1923_293T_proteinID_03A_QE3_122212.39606.39606.2 File:"b1923_293T_proteinID_03A_QE3_122212.raw"$ NativeID:"controllerType=0 controllerNumber=1 scan=39606"	39606	lower	TTGAPIYPGFPK		2	0.944	960.698	RNF8_HUMAN((215-227))((O76064))	PXD001468	http://proteomecentral.proteomexchange.org/usi/?usi=mzspec:PXD001468:b1923_293T_proteinID_03A_QE3_122212:scan:39606:TTGAPIYPGFPK/2
b1923_293T_proteinID_03A_QE3_122212	b1923_293T_proteinID_03A_QE3_122212.39607.39607.2 File:"b1923_293T_proteinID_03A_QE3_122212.raw"$ NativeID:"controllerType=0 controllerNumber=1 scan=39607"	39607	lower	TTGAPIYPGFPK		2	0.924	960.698	RNF8_HUMAN((215-227))((O76064))	PXD001468	http://proteomecentral.proteomexchange.org/usi/?usi=mzspec:PXD001468:b1923_293T_proteinID_03A_QE3_122212:scan:39607:TTGAPIYPGFPK/2
b1923_293T_proteinID_03A_QE3_122212	b1923_293T_proteinID_03A_QE3_122212.39649.39649.2 File:"b1923_293T_proteinID_03A_QE3_122212.raw"$ NativeID:"controllerType=0 controllerNumber=1 scan=39649"	39649	lower	APIIIATDVASR		2	0.939	373.04	DDX17_HUMAN((469-481))((Q92841))||DDX5_HUMAN((392-404))((P17844))	PXD001468	http://proteomecentral.proteomexchange.org/usi/?usi=mzspec:PXD001468:b1923_293T_proteinID_03A_QE3_122212:scan:39649:APIIIATDVASR/2
b1923_293T_proteinID_03A_QE3_122212	b1923_293T_proteinID_03A_QE3_122212.39718.39718.2 File:"b1923_293T_proteinID_03A_QE3_122212.raw"$ NativeID:"controllerType=0 controllerNumber=1 scan=39718"	39718	lower	FIQIICENHNR	6|[4]carbamidomethyl[C]	2	0.487	612.047	ITPR2_HUMAN((1924-1935))((Q14571))||ITPR1_HUMAN((1980-1991))((Q14643))||ITPR3_HUMAN((1876-1887))((Q14573))	PXD001468	http://proteomecentral.proteomexchange.org/usi/?usi=mzspec:PXD001468:b1923_293T_proteinID_03A_QE3_122212:scan:39718:FIQIICENHNR/2
b1923_293T_proteinID_03A_QE3_122212	b1923_293T_proteinID_03A_QE3_122212.39842.39842.3 File:"b1923_293T_proteinID_03A_QE3_122212.raw"$ NativeID:"controllerType=0 controllerNumber=1 scan=39842"	39842	lower	IYPTFIHIHGK		3	0.936	249.281	SSRP1_HUMAN((218-229))((Q08945))	PXD001468	http://proteomecentral.proteomexchange.org/usi/?usi=mzspec:PXD001468:b1923_293T_proteinID_03A_QE3_122212:scan:39842:IYPTFIHIHGK/3
b1923_293T_proteinID_03A_QE3_122212	b1923_293T_proteinID_03A_QE3_122212.39865.39865.3 File:"b1923_293T_proteinID_03A_QE3_122212.raw"$ NativeID:"controllerType=0 controllerNumber=1 scan=39865"	39865	lower	SQVVAGTNYFIK		3	0.919	300.532	CYTB_HUMAN((45-57))((P04080))	PXD001468	http://proteomecentral.proteomexchange.org/usi/?usi=mzspec:PXD001468:b1923_293T_proteinID_03A_QE3_122212:scan:39865:SQVVAGTNYFIK/3
b1923_293T_proteinID_03A_QE3_122212	b1923_293T_proteinID_03A_QE3_122212.3988.3988.2 File:"b1923_293T_proteinID_03A_QE3_122212.raw"$ NativeID:"controllerType=0 controllerNumber=1 scan=3988"	3988	lower	DYDDMSPR	5|[35]oxidation[M]	2	0.938	355.719	HNRPK_HUMAN((279-287))((P61978))	PXD001468	http://proteomecentral.proteomexchange.org/usi/?usi=mzspec:PXD001468:b1923_293T_proteinID_03A_QE3_122212:scan:3988:DYDDM[UNIMOD:35]SPR/2
b1923_293T_proteinID_03A_QE3_122212	b1923_293T_proteinID_03A_QE3_122212.39888.39888.2 File:"b1923_293T_proteinID_03A_QE3_122212.raw"$ NativeID:"controllerType=0 controllerNumber=1 scan=39888"	39888	lower	SIAMEMVITGDR	4|[35]oxidation[M]	2	0.967	63.444	ECHM_HUMAN((186-198))((P30084))	PXD001468	http://proteomecentral.proteomexchange.org/usi/?usi=mzspec:PXD001468:b1923_293T_proteinID_03A_QE3_122212:scan:39888:SIAM[UNIMOD:35]EMVITGDR/2
b1923_293T_proteinID_03A_QE3_122212	b1923_293T_proteinID_03A_QE3_122212.39925.39925.2 File:"b1923_293T_proteinID_03A_QE3_122212.raw"$ NativeID:"controllerType=0 controllerNumber=1 scan=39925"	39925	lower	SIAMEMVITGDR	4|[35]oxidation[M]	2	0.976	63.444	ECHM_HUMAN((186-198))((P30084))	PXD001468	http://proteomecentral.proteomexchange.org/usi/?usi=mzspec:PXD001468:b1923_293T_proteinID_03A_QE3_122212:scan:39925:SIAM[UNIMOD:35]EMVITGDR/2
b1923_293T_proteinID_03A_QE3_122212	b1923_293T_proteinID_03A_QE3_122212.39975.39975.2 File:"b1923_293T_proteinID_03A_QE3_122212.raw"$ NativeID:"controllerType=0 controllerNumber=1 scan=39975"	39975	lower	MAIMVQSPMFDGK	1|[35]oxidation[M]|4|[35]oxidation[M]	2	0.854	537.608	PARP1_HUMAN((35-48))((P09874))	PXD001468	http://proteomecentral.proteomexchange.org/usi/?usi=mzspec:PXD001468:b1923_293T_proteinID_03A_QE3_122212:scan:39975:M[UNIMOD:35]AI[UNIMOD:35]MVQSPMFDGK/2
b1923_293T_proteinID_03A_QE3_122212	b1923_293T_proteinID_03A_QE3_122212.40014.40014.2 File:"b1923_293T_proteinID_03A_QE3_122212.raw"$ NativeID:"controllerType=0 controllerNumber=1 scan=40014"	40014	lower	VICEIADIQDK	3|[4]carbamidomethyl[C]	2	0.72	495.457	TCPA_HUMAN((74-85))((P17987))	PXD001468	http://proteomecentral.proteomexchange.org/usi/?usi=mzspec:PXD001468:b1923_293T_proteinID_03A_QE3_122212:scan:40014:VICEIADIQDK/2
b1923_293T_proteinID_03A_QE3_122212	b1923_293T_proteinID_03A_QE3_122212.40047.40047.2 File:"b1923_293T_proteinID_03A_QE3_122212.raw"$ NativeID:"controllerType=0 controllerNumber=1 scan=40047"	40047	lower	MIAPEGSIVFHEK		2	0.663	362.415	PIPNB_HUMAN((74-87))((P48739))	PXD001468	http://proteomecentral.proteomexchange.org/usi/?usi=mzspec:PXD001468:b1923_293T_proteinID_03A_QE3_122212:scan:40047:MIAPEGSIVFHEK/2
b1923_293T_proteinID_03A_QE3_122212	b1923_293T_proteinID_03A_QE3_122212.40101.40101.2 File:"b1923_293T_proteinID_03A_QE3_122212.raw"$ NativeID:"controllerType=0 controllerNumber=1 scan=40101"	40101	lower	TPYTIMFGPDK	6|[35]oxidation[M]	2	0.921	910.473	CALX_HUMAN((183-194))((P27824))	PXD001468	http://proteomecentral.proteomexchange.org/usi/?usi=mzspec:PXD001468:b1923_293T_proteinID_03A_QE3_122212:scan:40101:TPYTIM[UNIMOD:35]FGPDK/2
b1923_293T_proteinID_03A_QE3_122212	b1923_293T_proteinID_03A_QE3_122212.40186.40186.2 File:"b1923_293T_proteinID_03A_QE3_122212.raw"$ NativeID:"controllerType=0 controllerNumber=1 scan=40186"	40186	lower	SIAMEMVITGDR	4|[35]oxidation[M]	2	0.945	63.444	ECHM_HUMAN((186-198))((P30084))	PXD001468	http://proteomecentral.proteomexchange.org/usi/?usi=mzspec:PXD001468:b1923_293T_proteinID_03A_QE3_122212:scan:40186:SIAM[UNIMOD:35]EMVITGDR/2
b1923_293T_proteinID_03A_QE3_122212	b1923_293T_proteinID_03A_QE3_122212.40191.40191.2 File:"b1923_293T_proteinID_03A_QE3_122212.raw"$ NativeID:"controllerType=0 controllerNumber=1 scan=40191"	40191	lower	CWINGGAMPEAR	1|[4]carbamidomethyl[C]	2	0.723	244.636	PP12C_HUMAN((211-223))((Q9BZL4))	PXD001468	http://proteomecentral.proteomexchange.org/usi/?usi=mzspec:PXD001468:b1923_293T_proteinID_03A_QE3_122212:scan:40191:CWINGGAMPEAR/2
b1923_293T_proteinID_03A_QE3_122212	b1923_293T_proteinID_03A_QE3_122212.40230.40230.2 File:"b1923_293T_proteinID_03A_QE3_122212.raw"$ NativeID:"controllerType=0 controllerNumber=1 scan=40230"	40230	lower	ISINSICYGDMDK	11|[35]oxidation[M]|7|[4]carbamidomethyl[C]	2	0.442	72.017	CPNE3_HUMAN((196-209))((O75131))	PXD001468	http://proteomecentral.proteomexchange.org/usi/?usi=mzspec:PXD001468:b1923_293T_proteinID_03A_QE3_122212:scan:40230:ISINSICYGDM[UNIMOD:35]DK/2
b1923_293T_proteinID_03A_QE3_122212	b1923_293T_proteinID_03A_QE3_122212.40244.40244.2 File:"b1923_293T_proteinID_03A_QE3_122212.raw"$ NativeID:"controllerType=0 controllerNumber=1 scan=40244"	40244	lower	GYDGFFSPK		2	0.941	874.273	CNO6L_HUMAN((258-267))((Q96LI5))	PXD001468	http://proteomecentral.proteomexchange.org/usi/?usi=mzspec:PXD001468:b1923_293T_proteinID_03A_QE3_122212:scan:40244:GYDGFFSPK/2
b1923_293T_proteinID_03A_QE3_122212	b1923_293T_proteinID_03A_QE3_122212.40244.40244.2 File:"b1923_293T_proteinID_03A_QE3_122212.raw"$ NativeID:"controllerType=0 controllerNumber=1 scan=40244"	40244	lower	GYNGFFSPK		2	0.888	424.396	CNOT6_HUMAN((258-267))((Q9ULM6))	PXD001468	http://proteomecentral.proteomexchange.org/usi/?usi=mzspec:PXD001468:b1923_293T_proteinID_03A_QE3_122212:scan:40244:GYNGFFSPK/2
b1923_293T_proteinID_03A_QE3_122212	b1923_293T_proteinID_03A_QE3_122212.40420.40420.2 File:"b1923_293T_proteinID_03A_QE3_122212.raw"$ NativeID:"controllerType=0 controllerNumber=1 scan=40420"	40420	lower	HIAGIGITEAIDK		2	0.649	117.776	SERPH_HUMAN((320-333))((P50454))	PXD001468	http://proteomecentral.proteomexchange.org/usi/?usi=mzspec:PXD001468:b1923_293T_proteinID_03A_QE3_122212:scan:40420:HIAGIGITEAIDK/2
b1923_293T_proteinID_03A_QE3_122212	b1923_293T_proteinID_03A_QE3_122212.40420.40420.2 File:"b1923_293T_proteinID_03A_QE3_122212.raw"$ NativeID:"controllerType=0 controllerNumber=1 scan=40420"	40420	lower	SIAMEMVITGDR	4|[35]oxidation[M]	2	0.969	63.444	ECHM_HUMAN((186-198))((P30084))	PXD001468	http://proteomecentral.proteomexchange.org/usi/?usi=mzspec:PXD001468:b1923_293T_proteinID_03A_QE3_122212:scan:40420:SIAM[UNIMOD:35]EMVITGDR/2
b1923_293T_proteinID_03A_QE3_122212	b1923_293T_proteinID_03A_QE3_122212.40442.40442.2 File:"b1923_293T_proteinID_03A_QE3_122212.raw"$ NativeID:"controllerType=0 controllerNumber=1 scan=40442"	40442	lower	SQVVAGTNYFIK		2	0.85	300.532	CYTB_HUMAN((45-57))((P04080))	PXD001468	http://proteomecentral.proteomexchange.org/usi/?usi=mzspec:PXD001468:b1923_293T_proteinID_03A_QE3_122212:scan:40442:SQVVAGTNYFIK/2
b1923_293T_proteinID_03A_QE3_122212	b1923_293T_proteinID_03A_QE3_122212.40482.40482.2 File:"b1923_293T_proteinID_03A_QE3_122212.raw"$ NativeID:"controllerType=0 controllerNumber=1 scan=40482"	40482	lower	HIAGIGITEAIDK		2	0.561	117.776	SERPH_HUMAN((320-333))((P50454))	PXD001468	http://proteomecentral.proteomexchange.org/usi/?usi=mzspec:PXD001468:b1923_293T_proteinID_03A_QE3_122212:scan:40482:HIAGIGITEAIDK/2
b1923_293T_proteinID_03A_QE3_122212	b1923_293T_proteinID_03A_QE3_122212.40482.40482.2 File:"b1923_293T_proteinID_03A_QE3_122212.raw"$ NativeID:"controllerType=0 controllerNumber=1 scan=40482"	40482	lower	GIGTGTIYIAESR		2	0.96	412.381	ICLN_HUMAN((31-44))((P54105))	PXD001468	http://proteomecentral.proteomexchange.org/usi/?usi=mzspec:PXD001468:b1923_293T_proteinID_03A_QE3_122212:scan:40482:GIGTGTIYIAESR/2
b1923_293T_proteinID_03A_QE3_122212	b1923_293T_proteinID_03A_QE3_122212.40485.40485.3 File:"b1923_293T_proteinID_03A_QE3_122212.raw"$ NativeID:"controllerType=0 controllerNumber=1 scan=40485"	40485	lower	MAIIVQEISSHR	1|[35]oxidation[M]	3	0.699	953.034	SRA1_HUMAN((161-173))((Q9HD15))	PXD001468	http://proteomecentral.proteomexchange.org/usi/?usi=mzspec:PXD001468:b1923_293T_proteinID_03A_QE3_122212:scan:40485:M[UNIMOD:35]AIIVQEISSHR/3
b1923_293T_proteinID_03A_QE3_122212	b1923_293T_proteinID_03A_QE3_122212.40527.40527.2 File:"b1923_293T_proteinID_03A_QE3_122212.raw"$ NativeID:"controllerType=0 controllerNumber=1 scan=40527"	40527	lower	CVVIIPDSVR	1|[4]carbamidomethyl[C]	2	0.716	205.006	CBS_HUMAN((370-380))((P35520))	PXD001468	http://proteomecentral.proteomexchange.org/usi/?usi=mzspec:PXD001468:b1923_293T_proteinID_03A_QE3_122212:scan:40527:CVVIIPDSVR/2
b1923_293T_proteinID_03A_QE3_122212	b1923_293T_proteinID_03A_QE3_122212.40649.40649.2 File:"b1923_293T_proteinID_03A_QE3_122212.raw"$ NativeID:"controllerType=0 controllerNumber=1 scan=40649"	40649	lower	QICVVMIESPPK	6|[35]oxidation[M]|3|[4]carbamidomethyl[C]	2	0.718	6.199	PCBP3_HUMAN((193-205))((P57721))	PXD001468	http://proteomecentral.proteomexchange.org/usi/?usi=mzspec:PXD001468:b1923_293T_proteinID_03A_QE3_122212:scan:40649:QICVVM[UNIMOD:35]IESPPK/2
b1923_293T_proteinID_03A_QE3_122212	b1923_293T_proteinID_03A_QE3_122212.40672.40672.2 File:"b1923_293T_proteinID_03A_QE3_122212.raw"$ NativeID:"controllerType=0 controllerNumber=1 scan=40672"	40672	lower	VNPGSSSQPPPVTAGSISWK		2	0.698	271.329	LMO4_HUMAN((2-22))((P61968))	PXD001468	http://proteomecentral.proteomexchange.org/usi/?usi=mzspec:PXD001468:b1923_293T_proteinID_03A_QE3_122212:scan:40672:VNPGSSSQPPPVTAGSISWK/2
b1923_293T_proteinID_03A_QE3_122212	b1923_293T_proteinID_03A_QE3_122212.40682.40682.2 File:"b1923_293T_proteinID_03A_QE3_122212.raw"$ NativeID:"controllerType=0 controllerNumber=1 scan=40682"	40682	lower	AGISQSIFER		2	0.747	248.306	RENT1_HUMAN((689-699))((Q92900))	PXD001468	http://proteomecentral.proteomexchange.org/usi/?usi=mzspec:PXD001468:b1923_293T_proteinID_03A_QE3_122212:scan:40682:AGISQSIFER/2
b1923_293T_proteinID_03A_QE3_122212	b1923_293T_proteinID_03A_QE3_122212.40726.40726.2 File:"b1923_293T_proteinID_03A_QE3_122212.raw"$ NativeID:"controllerType=0 controllerNumber=1 scan=40726"	40726	lower	VNPGSSSQPPPVTAGSISWK		2	0.679	271.329	LMO4_HUMAN((2-22))((P61968))	PXD001468	http://proteomecentral.proteomexchange.org/usi/?usi=mzspec:PXD001468:b1923_293T_proteinID_03A_QE3_122212:scan:40726:VNPGSSSQPPPVTAGSISWK/2
b1923_293T_proteinID_03A_QE3_122212	b1923_293T_proteinID_03A_QE3_122212.40735.40735.2 File:"b1923_293T_proteinID_03A_QE3_122212.raw"$ NativeID:"controllerType=0 controllerNumber=1 scan=40735"	40735	lower	AMTGVEQWPYR		2	0.953	837.247	TCPG_HUMAN((428-439))((P49368))	PXD001468	http://proteomecentral.proteomexchange.org/usi/?usi=mzspec:PXD001468:b1923_293T_proteinID_03A_QE3_122212:scan:40735:AMTGVEQWPYR/2
b1923_293T_proteinID_03A_QE3_122212	b1923_293T_proteinID_03A_QE3_122212.40826.40826.3 File:"b1923_293T_proteinID_03A_QE3_122212.raw"$ NativeID:"controllerType=0 controllerNumber=1 scan=40826"	40826	lower	SGCEGHIPWPNGICTK	3|[4]carbamidomethyl[C]|14|[4]carbamidomethyl[C]	3	0.343	144.326	NPL4_HUMAN((192-208))((Q8TAT6))	PXD001468	http://proteomecentral.proteomexchange.org/usi/?usi=mzspec:PXD001468:b1923_293T_proteinID_03A_QE3_122212:scan:40826:SGCEGHIPWPNGICTK/3
b1923_293T_proteinID_03A_QE3_122212	b1923_293T_proteinID_03A_QE3_122212.40865.40865.2 File:"b1923_293T_proteinID_03A_QE3_122212.raw"$ NativeID:"controllerType=0 controllerNumber=1 scan=40865"	40865	lower	CVVIIPDSVR	1|[4]carbamidomethyl[C]	2	0.711	205.006	CBS_HUMAN((370-380))((P35520))	PXD001468	http://proteomecentral.proteomexchange.org/usi/?usi=mzspec:PXD001468:b1923_293T_proteinID_03A_QE3_122212:scan:40865:CVVIIPDSVR/2
b1923_293T_proteinID_03A_QE3_122212	b1923_293T_proteinID_03A_QE3_122212.40878.40878.2 File:"b1923_293T_proteinID_03A_QE3_122212.raw"$ NativeID:"controllerType=0 controllerNumber=1 scan=40878"	40878	lower	IVQMEVIMN	8|[35]oxidation[M]	2	0.821	1432.564	NUP93_HUMAN((811-820))((Q8N1F7))	PXD001468	http://proteomecentral.proteomexchange.org/usi/?usi=mzspec:PXD001468:b1923_293T_proteinID_03A_QE3_122212:scan:40878:IVQMEVIM[UNIMOD:35]N/2
b1923_293T_proteinID_03A_QE3_122212	b1923_293T_proteinID_03A_QE3_122212.41046.41046.2 File:"b1923_293T_proteinID_03A_QE3_122212.raw"$ NativeID:"controllerType=0 controllerNumber=1 scan=41046"	41046	lower	ISASGPESIIGGPGGASAAPAAGSK		2	0.637	105.339	MAN1_HUMAN((110-135))((Q9Y2U8))	PXD001468	http://proteomecentral.proteomexchange.org/usi/?usi=mzspec:PXD001468:b1923_293T_proteinID_03A_QE3_122212:scan:41046:ISASGPESIIGGPGGASAAPAAGSK/2
b1923_293T_proteinID_03A_QE3_122212	b1923_293T_proteinID_03A_QE3_122212.41096.41096.2 File:"b1923_293T_proteinID_03A_QE3_122212.raw"$ NativeID:"controllerType=0 controllerNumber=1 scan=41096"	41096	lower	SIDMSWDSVTMK	4|[35]oxidation[M]	2	0.888	827.642	PUF60_HUMAN((157-169))((Q9UHX1))	PXD001468	http://proteomecentral.proteomexchange.org/usi/?usi=mzspec:PXD001468:b1923_293T_proteinID_03A_QE3_122212:scan:41096:SIDM[UNIMOD:35]SWDSVTMK/2
b1923_293T_proteinID_03A_QE3_122212	b1923_293T_proteinID_03A_QE3_122212.41146.41146.2 File:"b1923_293T_proteinID_03A_QE3_122212.raw"$ NativeID:"controllerType=0 controllerNumber=1 scan=41146"	41146	lower	QICVVMIESPPK	6|[35]oxidation[M]|3|[4]carbamidomethyl[C]	2	0.667	6.199	PCBP3_HUMAN((193-205))((P57721))	PXD001468	http://proteomecentral.proteomexchange.org/usi/?usi=mzspec:PXD001468:b1923_293T_proteinID_03A_QE3_122212:scan:41146:QICVVM[UNIMOD:35]IESPPK/2
b1923_293T_proteinID_03A_QE3_122212	b1923_293T_proteinID_03A_QE3_122212.41289.41289.2 File:"b1923_293T_proteinID_03A_QE3_122212.raw"$ NativeID:"controllerType=0 controllerNumber=1 scan=41289"	41289	lower	VMIPVPAGVEDGQTVR	2|[35]oxidation[M]	2	0.809	570.367	DNJA3_HUMAN((304-320))((Q96EY1))	PXD001468	http://proteomecentral.proteomexchange.org/usi/?usi=mzspec:PXD001468:b1923_293T_proteinID_03A_QE3_122212:scan:41289:VM[UNIMOD:35]IPVPAGVEDGQTVR/2
b1923_293T_proteinID_03A_QE3_122212	b1923_293T_proteinID_03A_QE3_122212.41323.41323.2 File:"b1923_293T_proteinID_03A_QE3_122212.raw"$ NativeID:"controllerType=0 controllerNumber=1 scan=41323"	41323	lower	MVHGNITPENIIINK	1|[35]oxidation[M]	2	0.705	775.274	SCYL2_HUMAN((174-189))((Q6P3W7))	PXD001468	http://proteomecentral.proteomexchange.org/usi/?usi=mzspec:PXD001468:b1923_293T_proteinID_03A_QE3_122212:scan:41323:M[UNIMOD:35]VHGNITPENIIINK/2
b1923_293T_proteinID_03A_QE3_122212	b1923_293T_proteinID_03A_QE3_122212.41344.41344.2 File:"b1923_293T_proteinID_03A_QE3_122212.raw"$ NativeID:"controllerType=0 controllerNumber=1 scan=41344"	41344	lower	MVHGNITPENIIINK	1|[35]oxidation[M]	2	0.612	775.274	SCYL2_HUMAN((174-189))((Q6P3W7))	PXD001468	http://proteomecentral.proteomexchange.org/usi/?usi=mzspec:PXD001468:b1923_293T_proteinID_03A_QE3_122212:scan:41344:M[UNIMOD:35]VHGNITPENIIINK/2
b1923_293T_proteinID_03A_QE3_122212	b1923_293T_proteinID_03A_QE3_122212.41372.41372.2 File:"b1923_293T_proteinID_03A_QE3_122212.raw"$ NativeID:"controllerType=0 controllerNumber=1 scan=41372"	41372	lower	NCAVEFNFGQR	2|[4]carbamidomethyl[C]	2	0.731	874.937	HNRL1_HUMAN((376-387))((Q9BUJ2))	PXD001468	http://proteomecentral.proteomexchange.org/usi/?usi=mzspec:PXD001468:b1923_293T_proteinID_03A_QE3_122212:scan:41372:NCAVEFNFGQR/2
b1923_293T_proteinID_03A_QE3_122212	b1923_293T_proteinID_03A_QE3_122212.41375.41375.2 File:"b1923_293T_proteinID_03A_QE3_122212.raw"$ NativeID:"controllerType=0 controllerNumber=1 scan=41375"	41375	lower	YYQICESVIK	5|[4]carbamidomethyl[C]	2	0.433	71.391	HDAC8_HUMAN((240-250))((Q9BY41))	PXD001468	http://proteomecentral.proteomexchange.org/usi/?usi=mzspec:PXD001468:b1923_293T_proteinID_03A_QE3_122212:scan:41375:YYQICESVIK/2
b1923_293T_proteinID_03A_QE3_122212	b1923_293T_proteinID_03A_QE3_122212.41392.41392.2 File:"b1923_293T_proteinID_03A_QE3_122212.raw"$ NativeID:"controllerType=0 controllerNumber=1 scan=41392"	41392	lower	CEIICNVIK	1|[4]carbamidomethyl[C]|5|[4]carbamidomethyl[C]	2	0.329	450.627	PEX1_HUMAN((746-755))((O43933))	PXD001468	http://proteomecentral.proteomexchange.org/usi/?usi=mzspec:PXD001468:b1923_293T_proteinID_03A_QE3_122212:scan:41392:CEIICNVIK/2
b1923_293T_proteinID_03A_QE3_122212	b1923_293T_proteinID_03A_QE3_122212.41425.41425.2 File:"b1923_293T_proteinID_03A_QE3_122212.raw"$ NativeID:"controllerType=0 controllerNumber=1 scan=41425"	41425	lower	ENYIFVCSCPK	7|[4]carbamidomethyl[C]|9|[4]carbamidomethyl[C]	2	0.372	266.396	SMYD5_HUMAN((370-381))((Q6GMV2))	PXD001468	http://proteomecentral.proteomexchange.org/usi/?usi=mzspec:PXD001468:b1923_293T_proteinID_03A_QE3_122212:scan:41425:ENYIFVCSCPK/2
b1923_293T_proteinID_03A_QE3_122212	b1923_293T_proteinID_03A_QE3_122212.41427.41427.2 File:"b1923_293T_proteinID_03A_QE3_122212.raw"$ NativeID:"controllerType=0 controllerNumber=1 scan=41427"	41427	lower	PGINVVIEGPK		2	0.692	43.909	EBP2_HUMAN((34-45))((Q99848))	PXD001468	http://proteomecentral.proteomexchange.org/usi/?usi=mzspec:PXD001468:b1923_293T_proteinID_03A_QE3_122212:scan:41427:PGINVVIEGPK/2
b1923_293T_proteinID_03A_QE3_122212	b1923_293T_proteinID_03A_QE3_122212.41447.41447.2 File:"b1923_293T_proteinID_03A_QE3_122212.raw"$ NativeID:"controllerType=0 controllerNumber=1 scan=41447"	41447	lower	HIIQQTIMDEGIR		2	0.733	719.357	NAB2_HUMAN((453-466))((Q15742))	PXD001468	http://proteomecentral.proteomexchange.org/usi/?usi=mzspec:PXD001468:b1923_293T_proteinID_03A_QE3_122212:scan:41447:HIIQQTIMDEGIR/2
b1923_293T_proteinID_03A_QE3_122212	b1923_293T_proteinID_03A_QE3_122212.41457.41457.2 File:"b1923_293T_proteinID_03A_QE3_122212.raw"$ NativeID:"controllerType=0 controllerNumber=1 scan=41457"	41457	lower	YYQICESVIK	5|[4]carbamidomethyl[C]	2	0.472	71.391	HDAC8_HUMAN((240-250))((Q9BY41))	PXD001468	http://proteomecentral.proteomexchange.org/usi/?usi=mzspec:PXD001468:b1923_293T_proteinID_03A_QE3_122212:scan:41457:YYQICESVIK/2
b1923_293T_proteinID_03A_QE3_122212	b1923_293T_proteinID_03A_QE3_122212.41505.41505.2 File:"b1923_293T_proteinID_03A_QE3_122212.raw"$ NativeID:"controllerType=0 controllerNumber=1 scan=41505"	41505	lower	EMITTFGTATYK		2	0.952	701.456	UBR2_HUMAN((1303-1315))((Q8IWV8))	PXD001468	http://proteomecentral.proteomexchange.org/usi/?usi=mzspec:PXD001468:b1923_293T_proteinID_03A_QE3_122212:scan:41505:EMITTFGTATYK/2
b1923_293T_proteinID_03A_QE3_122212	b1923_293T_proteinID_03A_QE3_122212.41555.41555.2 File:"b1923_293T_proteinID_03A_QE3_122212.raw"$ NativeID:"controllerType=0 controllerNumber=1 scan=41555"	41555	lower	AAPFSIEYR		2	0.981	183.667	IPYR_HUMAN((10-19))((Q15181))	PXD001468	http://proteomecentral.proteomexchange.org/usi/?usi=mzspec:PXD001468:b1923_293T_proteinID_03A_QE3_122212:scan:41555:AAPFSIEYR/2
b1923_293T_proteinID_03A_QE3_122212	b1923_293T_proteinID_03A_QE3_122212.41593.41593.2 File:"b1923_293T_proteinID_03A_QE3_122212.raw"$ NativeID:"controllerType=0 controllerNumber=1 scan=41593"	41593	lower	MPPPTIISTVPR	1|[35]oxidation[M]	2	0.799	18.41	IN80E_HUMAN((208-220))((Q8NBZ0))	PXD001468	http://proteomecentral.proteomexchange.org/usi/?usi=mzspec:PXD001468:b1923_293T_proteinID_03A_QE3_122212:scan:41593:M[UNIMOD:35]PPPTIISTVPR/2
b1923_293T_proteinID_03A_QE3_122212	b1923_293T_proteinID_03A_QE3_122212.41631.41631.2 File:"b1923_293T_proteinID_03A_QE3_122212.raw"$ NativeID:"controllerType=0 controllerNumber=1 scan=41631"	41631	lower	GQPIPPDIIQQAK		2	0.695	130.018	PYR1_HUMAN((855-868))((P27708))	PXD001468	http://proteomecentral.proteomexchange.org/usi/?usi=mzspec:PXD001468:b1923_293T_proteinID_03A_QE3_122212:scan:41631:GQPIPPDIIQQAK/2
b1923_293T_proteinID_03A_QE3_122212	b1923_293T_proteinID_03A_QE3_122212.41633.41633.2 File:"b1923_293T_proteinID_03A_QE3_122212.raw"$ NativeID:"controllerType=0 controllerNumber=1 scan=41633"	41633	lower	GGQVVQIIQAPTDQR		2	0.945	207.645	HIDE1_HUMAN((54-69))((A8MVS5))	PXD001468	http://proteomecentral.proteomexchange.org/usi/?usi=mzspec:PXD001468:b1923_293T_proteinID_03A_QE3_122212:scan:41633:GGQVVQIIQAPTDQR/2
b1923_293T_proteinID_03A_QE3_122212	b1923_293T_proteinID_03A_QE3_122212.41633.41633.2 File:"b1923_293T_proteinID_03A_QE3_122212.raw"$ NativeID:"controllerType=0 controllerNumber=1 scan=41633"	41633	lower	DCEVVMMIGIPGAGK	6|[35]oxidation[M]|7|[35]oxidation[M]|2|[4]carbamidomethyl[C]	2	0.645	1068.715	HNRPU_HUMAN((496-511))((Q00839))	PXD001468	http://proteomecentral.proteomexchange.org/usi/?usi=mzspec:PXD001468:b1923_293T_proteinID_03A_QE3_122212:scan:41633:DCEVVM[UNIMOD:35][UNIMOD:35]MIGIPGAGK/2
b1923_293T_proteinID_03A_QE3_122212	b1923_293T_proteinID_03A_QE3_122212.41644.41644.2 File:"b1923_293T_proteinID_03A_QE3_122212.raw"$ NativeID:"controllerType=0 controllerNumber=1 scan=41644"	41644	lower	VMIPVPAGVEDGQTVR	2|[35]oxidation[M]	2	0.779	570.367	DNJA3_HUMAN((304-320))((Q96EY1))	PXD001468	http://proteomecentral.proteomexchange.org/usi/?usi=mzspec:PXD001468:b1923_293T_proteinID_03A_QE3_122212:scan:41644:VM[UNIMOD:35]IPVPAGVEDGQTVR/2
b1923_293T_proteinID_03A_QE3_122212	b1923_293T_proteinID_03A_QE3_122212.41657.41657.2 File:"b1923_293T_proteinID_03A_QE3_122212.raw"$ NativeID:"controllerType=0 controllerNumber=1 scan=41657"	41657	lower	SIDMSWDSVTMK	4|[35]oxidation[M]	2	0.918	827.642	PUF60_HUMAN((157-169))((Q9UHX1))	PXD001468	http://proteomecentral.proteomexchange.org/usi/?usi=mzspec:PXD001468:b1923_293T_proteinID_03A_QE3_122212:scan:41657:SIDM[UNIMOD:35]SWDSVTMK/2
b1923_293T_proteinID_03A_QE3_122212	b1923_293T_proteinID_03A_QE3_122212.41698.41698.2 File:"b1923_293T_proteinID_03A_QE3_122212.raw"$ NativeID:"controllerType=0 controllerNumber=1 scan=41698"	41698	lower	SMTIINTMDR		2	0.907	130.177	ODBA_HUMAN((108-118))((P12694))	PXD001468	http://proteomecentral.proteomexchange.org/usi/?usi=mzspec:PXD001468:b1923_293T_proteinID_03A_QE3_122212:scan:41698:SMTIINTMDR/2
b1923_293T_proteinID_03A_QE3_122212	b1923_293T_proteinID_03A_QE3_122212.41779.41779.2 File:"b1923_293T_proteinID_03A_QE3_122212.raw"$ NativeID:"controllerType=0 controllerNumber=1 scan=41779"	41779	lower	MIFDVESMK	1|[35]oxidation[M]	2	0.902	966.633	PARP1_HUMAN((675-684))((P09874))	PXD001468	http://proteomecentral.proteomexchange.org/usi/?usi=mzspec:PXD001468:b1923_293T_proteinID_03A_QE3_122212:scan:41779:M[UNIMOD:35]IFDVESMK/2
b1923_293T_proteinID_03A_QE3_122212	b1923_293T_proteinID_03A_QE3_122212.41782.41782.2 File:"b1923_293T_proteinID_03A_QE3_122212.raw"$ NativeID:"controllerType=0 controllerNumber=1 scan=41782"	41782	lower	MIFDVESMK	1|[35]oxidation[M]	2	0.899	966.633	PARP1_HUMAN((675-684))((P09874))	PXD001468	http://proteomecentral.proteomexchange.org/usi/?usi=mzspec:PXD001468:b1923_293T_proteinID_03A_QE3_122212:scan:41782:M[UNIMOD:35]IFDVESMK/2
b1923_293T_proteinID_03A_QE3_122212	b1923_293T_proteinID_03A_QE3_122212.41785.41785.2 File:"b1923_293T_proteinID_03A_QE3_122212.raw"$ NativeID:"controllerType=0 controllerNumber=1 scan=41785"	41785	lower	SIDMSWDSVTMK	4|[35]oxidation[M]	2	0.923	827.642	PUF60_HUMAN((157-169))((Q9UHX1))	PXD001468	http://proteomecentral.proteomexchange.org/usi/?usi=mzspec:PXD001468:b1923_293T_proteinID_03A_QE3_122212:scan:41785:SIDM[UNIMOD:35]SWDSVTMK/2
b1923_293T_proteinID_03A_QE3_122212	b1923_293T_proteinID_03A_QE3_122212.41785.41785.2 File:"b1923_293T_proteinID_03A_QE3_122212.raw"$ NativeID:"controllerType=0 controllerNumber=1 scan=41785"	41785	lower	EMVMQYINTASK		2	0.485	410.441	DIAP3_HUMAN((153-165))((Q9NSV4))	PXD001468	http://proteomecentral.proteomexchange.org/usi/?usi=mzspec:PXD001468:b1923_293T_proteinID_03A_QE3_122212:scan:41785:EMVMQYINTASK/2
b1923_293T_proteinID_03A_QE3_122212	b1923_293T_proteinID_03A_QE3_122212.41870.41870.2 File:"b1923_293T_proteinID_03A_QE3_122212.raw"$ NativeID:"controllerType=0 controllerNumber=1 scan=41870"	41870	lower	SQDTVIMNIYK	7|[35]oxidation[M]	2	0.89	510.584	TSR1_HUMAN((761-772))((Q2NL82))	PXD001468	http://proteomecentral.proteomexchange.org/usi/?usi=mzspec:PXD001468:b1923_293T_proteinID_03A_QE3_122212:scan:41870:SQDTVIM[UNIMOD:35]NIYK/2
b1923_293T_proteinID_03A_QE3_122212	b1923_293T_proteinID_03A_QE3_122212.41886.41886.2 File:"b1923_293T_proteinID_03A_QE3_122212.raw"$ NativeID:"controllerType=0 controllerNumber=1 scan=41886"	41886	lower	SQDTVIMNIYK	7|[35]oxidation[M]	2	0.861	510.584	TSR1_HUMAN((761-772))((Q2NL82))	PXD001468	http://proteomecentral.proteomexchange.org/usi/?usi=mzspec:PXD001468:b1923_293T_proteinID_03A_QE3_122212:scan:41886:SQDTVIM[UNIMOD:35]NIYK/2
b1923_293T_proteinID_03A_QE3_122212	b1923_293T_proteinID_03A_QE3_122212.41909.41909.3 File:"b1923_293T_proteinID_03A_QE3_122212.raw"$ NativeID:"controllerType=0 controllerNumber=1 scan=41909"	41909	lower	PVYIPEVEINHK		3	0.928	120.357	TRI25_HUMAN((321-333))((Q14258))	PXD001468	http://proteomecentral.proteomexchange.org/usi/?usi=mzspec:PXD001468:b1923_293T_proteinID_03A_QE3_122212:scan:41909:PVYIPEVEINHK/3
b1923_293T_proteinID_03A_QE3_122212	b1923_293T_proteinID_03A_QE3_122212.41919.41919.2 File:"b1923_293T_proteinID_03A_QE3_122212.raw"$ NativeID:"controllerType=0 controllerNumber=1 scan=41919"	41919	lower	FMQASEDIIK		2	0.739	76.106	NDKA_HUMAN((40-50))((P15531))	PXD001468	http://proteomecentral.proteomexchange.org/usi/?usi=mzspec:PXD001468:b1923_293T_proteinID_03A_QE3_122212:scan:41919:FMQASEDIIK/2
b1923_293T_proteinID_03A_QE3_122212	b1923_293T_proteinID_03A_QE3_122212.41939.41939.2 File:"b1923_293T_proteinID_03A_QE3_122212.raw"$ NativeID:"controllerType=0 controllerNumber=1 scan=41939"	41939	lower	PVYIPEVEINHK		2	0.854	120.357	TRI25_HUMAN((321-333))((Q14258))	PXD001468	http://proteomecentral.proteomexchange.org/usi/?usi=mzspec:PXD001468:b1923_293T_proteinID_03A_QE3_122212:scan:41939:PVYIPEVEINHK/2
b1923_293T_proteinID_03A_QE3_122212	b1923_293T_proteinID_03A_QE3_122212.41968.41968.2 File:"b1923_293T_proteinID_03A_QE3_122212.raw"$ NativeID:"controllerType=0 controllerNumber=1 scan=41968"	41968	lower	FQIPPNAEIK		2	0.881	285.856	FKBP4_HUMAN((235-245))((Q02790))	PXD001468	http://proteomecentral.proteomexchange.org/usi/?usi=mzspec:PXD001468:b1923_293T_proteinID_03A_QE3_122212:scan:41968:FQIPPNAEIK/2
b1923_293T_proteinID_03A_QE3_122212	b1923_293T_proteinID_03A_QE3_122212.42000.42000.2 File:"b1923_293T_proteinID_03A_QE3_122212.raw"$ NativeID:"controllerType=0 controllerNumber=1 scan=42000"	42000	lower	AQTVTDSMFAVASK		2	0.708	865.933	BUB1_HUMAN((390-404))((O43683))	PXD001468	http://proteomecentral.proteomexchange.org/usi/?usi=mzspec:PXD001468:b1923_293T_proteinID_03A_QE3_122212:scan:42000:AQTVTDSMFAVASK/2
b1923_293T_proteinID_03A_QE3_122212	b1923_293T_proteinID_03A_QE3_122212.42047.42047.2 File:"b1923_293T_proteinID_03A_QE3_122212.raw"$ NativeID:"controllerType=0 controllerNumber=1 scan=42047"	42047	lower	DGVITIANNVTPAK		2	0.841	256.622	MAP4_HUMAN((561-575))((P27816))	PXD001468	http://proteomecentral.proteomexchange.org/usi/?usi=mzspec:PXD001468:b1923_293T_proteinID_03A_QE3_122212:scan:42047:DGVITIANNVTPAK/2
b1923_293T_proteinID_03A_QE3_122212	b1923_293T_proteinID_03A_QE3_122212.42070.42070.2 File:"b1923_293T_proteinID_03A_QE3_122212.raw"$ NativeID:"controllerType=0 controllerNumber=1 scan=42070"	42070	lower	GVFVAGYESIK		2	0.972	220.32	WDR73_HUMAN((37-48))((Q6P4I2))	PXD001468	http://proteomecentral.proteomexchange.org/usi/?usi=mzspec:PXD001468:b1923_293T_proteinID_03A_QE3_122212:scan:42070:GVFVAGYESIK/2
b1923_293T_proteinID_03A_QE3_122212	b1923_293T_proteinID_03A_QE3_122212.42079.42079.2 File:"b1923_293T_proteinID_03A_QE3_122212.raw"$ NativeID:"controllerType=0 controllerNumber=1 scan=42079"	42079	lower	EAAQAIFPSMAR		2	0.881	986.67	VANG1_HUMAN((392-404))((Q8TAA9))	PXD001468	http://proteomecentral.proteomexchange.org/usi/?usi=mzspec:PXD001468:b1923_293T_proteinID_03A_QE3_122212:scan:42079:EAAQAIFPSMAR/2
b1923_293T_proteinID_03A_QE3_122212	b1923_293T_proteinID_03A_QE3_122212.4208.4208.2 File:"b1923_293T_proteinID_03A_QE3_122212.raw"$ NativeID:"controllerType=0 controllerNumber=1 scan=4208"	4208	lower	DYDDMSPR	5|[35]oxidation[M]	2	0.929	355.719	HNRPK_HUMAN((279-287))((P61978))	PXD001468	http://proteomecentral.proteomexchange.org/usi/?usi=mzspec:PXD001468:b1923_293T_proteinID_03A_QE3_122212:scan:4208:DYDDM[UNIMOD:35]SPR/2
b1923_293T_proteinID_03A_QE3_122212	b1923_293T_proteinID_03A_QE3_122212.42128.42128.2 File:"b1923_293T_proteinID_03A_QE3_122212.raw"$ NativeID:"controllerType=0 controllerNumber=1 scan=42128"	42128	lower	EQIMTVIQAGK		2	0.88	168.45	MBB1A_HUMAN((758-769))((Q9BQG0))	PXD001468	http://proteomecentral.proteomexchange.org/usi/?usi=mzspec:PXD001468:b1923_293T_proteinID_03A_QE3_122212:scan:42128:EQIMTVIQAGK/2
b1923_293T_proteinID_03A_QE3_122212	b1923_293T_proteinID_03A_QE3_122212.42135.42135.2 File:"b1923_293T_proteinID_03A_QE3_122212.raw"$ NativeID:"controllerType=0 controllerNumber=1 scan=42135"	42135	lower	NEVICVITQK	5|[4]carbamidomethyl[C]	2	0.692	528.61	GSDME_HUMAN((152-162))((O60443))	PXD001468	http://proteomecentral.proteomexchange.org/usi/?usi=mzspec:PXD001468:b1923_293T_proteinID_03A_QE3_122212:scan:42135:NEVICVITQK/2
b1923_293T_proteinID_03A_QE3_122212	b1923_293T_proteinID_03A_QE3_122212.42147.42147.2 File:"b1923_293T_proteinID_03A_QE3_122212.raw"$ NativeID:"controllerType=0 controllerNumber=1 scan=42147"	42147	lower	EQIMTVIQAGK		2	0.909	168.45	MBB1A_HUMAN((758-769))((Q9BQG0))	PXD001468	http://proteomecentral.proteomexchange.org/usi/?usi=mzspec:PXD001468:b1923_293T_proteinID_03A_QE3_122212:scan:42147:EQIMTVIQAGK/2
b1923_293T_proteinID_03A_QE3_122212	b1923_293T_proteinID_03A_QE3_122212.42164.42164.2 File:"b1923_293T_proteinID_03A_QE3_122212.raw"$ NativeID:"controllerType=0 controllerNumber=1 scan=42164"	42164	lower	NCVVEINFGQK	2|[4]carbamidomethyl[C]	2	0.691	275.45	HNRL2_HUMAN((407-418))((Q1KMD3))	PXD001468	http://proteomecentral.proteomexchange.org/usi/?usi=mzspec:PXD001468:b1923_293T_proteinID_03A_QE3_122212:scan:42164:NCVVEINFGQK/2
b1923_293T_proteinID_03A_QE3_122212	b1923_293T_proteinID_03A_QE3_122212.42178.42178.2 File:"b1923_293T_proteinID_03A_QE3_122212.raw"$ NativeID:"controllerType=0 controllerNumber=1 scan=42178"	42178	lower	NAIESYAFNMK		2	0.917	382.073	HS71A_HUMAN((540-551))((P0DMV8))||HS71L_HUMAN((542-553))((P34931))	PXD001468	http://proteomecentral.proteomexchange.org/usi/?usi=mzspec:PXD001468:b1923_293T_proteinID_03A_QE3_122212:scan:42178:NAIESYAFNMK/2
b1923_293T_proteinID_03A_QE3_122212	b1923_293T_proteinID_03A_QE3_122212.42249.42249.2 File:"b1923_293T_proteinID_03A_QE3_122212.raw"$ NativeID:"controllerType=0 controllerNumber=1 scan=42249"	42249	lower	FYTQQWEDYR		2	0.98	921.32	CUL1_HUMAN((118-128))((Q13616))	PXD001468	http://proteomecentral.proteomexchange.org/usi/?usi=mzspec:PXD001468:b1923_293T_proteinID_03A_QE3_122212:scan:42249:FYTQQWEDYR/2
b1923_293T_proteinID_03A_QE3_122212	b1923_293T_proteinID_03A_QE3_122212.42365.42365.3 File:"b1923_293T_proteinID_03A_QE3_122212.raw"$ NativeID:"controllerType=0 controllerNumber=1 scan=42365"	42365	lower	IHVIEAQDIIAK		3	0.944	407.018	ESYT1_HUMAN((651-663))((Q9BSJ8))	PXD001468	http://proteomecentral.proteomexchange.org/usi/?usi=mzspec:PXD001468:b1923_293T_proteinID_03A_QE3_122212:scan:42365:IHVIEAQDIIAK/3
b1923_293T_proteinID_03A_QE3_122212	b1923_293T_proteinID_03A_QE3_122212.42381.42381.3 File:"b1923_293T_proteinID_03A_QE3_122212.raw"$ NativeID:"controllerType=0 controllerNumber=1 scan=42381"	42381	lower	IHVIEAQDIIAK		3	0.945	407.018	ESYT1_HUMAN((651-663))((Q9BSJ8))	PXD001468	http://proteomecentral.proteomexchange.org/usi/?usi=mzspec:PXD001468:b1923_293T_proteinID_03A_QE3_122212:scan:42381:IHVIEAQDIIAK/3
b1923_293T_proteinID_03A_QE3_122212	b1923_293T_proteinID_03A_QE3_122212.42384.42384.2 File:"b1923_293T_proteinID_03A_QE3_122212.raw"$ NativeID:"controllerType=0 controllerNumber=1 scan=42384"	42384	lower	NAIANPIYCPDYR	9|[4]carbamidomethyl[C]	2	0.611	14.059	QCR2_HUMAN((184-197))((P22695))	PXD001468	http://proteomecentral.proteomexchange.org/usi/?usi=mzspec:PXD001468:b1923_293T_proteinID_03A_QE3_122212:scan:42384:NAIANPIYCPDYR/2
b1923_293T_proteinID_03A_QE3_122212	b1923_293T_proteinID_03A_QE3_122212.42427.42427.2 File:"b1923_293T_proteinID_03A_QE3_122212.raw"$ NativeID:"controllerType=0 controllerNumber=1 scan=42427"	42427	lower	EQIMTVIQAGK		2	0.875	168.45	MBB1A_HUMAN((758-769))((Q9BQG0))	PXD001468	http://proteomecentral.proteomexchange.org/usi/?usi=mzspec:PXD001468:b1923_293T_proteinID_03A_QE3_122212:scan:42427:EQIMTVIQAGK/2
b1923_293T_proteinID_03A_QE3_122212	b1923_293T_proteinID_03A_QE3_122212.42440.42440.2 File:"b1923_293T_proteinID_03A_QE3_122212.raw"$ NativeID:"controllerType=0 controllerNumber=1 scan=42440"	42440	lower	EQIMTVIQAGK		2	0.901	168.45	MBB1A_HUMAN((758-769))((Q9BQG0))	PXD001468	http://proteomecentral.proteomexchange.org/usi/?usi=mzspec:PXD001468:b1923_293T_proteinID_03A_QE3_122212:scan:42440:EQIMTVIQAGK/2
b1923_293T_proteinID_03A_QE3_122212	b1923_293T_proteinID_03A_QE3_122212.42469.42469.2 File:"b1923_293T_proteinID_03A_QE3_122212.raw"$ NativeID:"controllerType=0 controllerNumber=1 scan=42469"	42469	lower	GVVPIAGTNGETTTQGIDGISER		2	0.608	768.875	ALDOA_HUMAN((112-135))((P04075))||ALDOA_RABIT((112-135))((ALDOA_RABIT))	PXD001468	http://proteomecentral.proteomexchange.org/usi/?usi=mzspec:PXD001468:b1923_293T_proteinID_03A_QE3_122212:scan:42469:GVVPIAGTNGETTTQGIDGISER/2
b1923_293T_proteinID_03A_QE3_122212	b1923_293T_proteinID_03A_QE3_122212.42501.42501.2 File:"b1923_293T_proteinID_03A_QE3_122212.raw"$ NativeID:"controllerType=0 controllerNumber=1 scan=42501"	42501	lower	QNAIGQMQNIQFQK		2	0.885	53.634	CEP78_HUMAN((589-603))((Q5JTW2))	PXD001468	http://proteomecentral.proteomexchange.org/usi/?usi=mzspec:PXD001468:b1923_293T_proteinID_03A_QE3_122212:scan:42501:QNAIGQMQNIQFQK/2
b1923_293T_proteinID_03A_QE3_122212	b1923_293T_proteinID_03A_QE3_122212.42554.42554.3 File:"b1923_293T_proteinID_03A_QE3_122212.raw"$ NativeID:"controllerType=0 controllerNumber=1 scan=42554"	42554	lower	GVVPIAGTDGETTTQGIDGISER		3	0.942	1147.087	ALDOC_HUMAN((112-135))((P09972))	PXD001468	http://proteomecentral.proteomexchange.org/usi/?usi=mzspec:PXD001468:b1923_293T_proteinID_03A_QE3_122212:scan:42554:GVVPIAGTDGETTTQGIDGISER/3
b1923_293T_proteinID_03A_QE3_122212	b1923_293T_proteinID_03A_QE3_122212.42639.42639.3 File:"b1923_293T_proteinID_03A_QE3_122212.raw"$ NativeID:"controllerType=0 controllerNumber=1 scan=42639"	42639	lower	IHVIEAQDIIAK		3	0.94	407.018	ESYT1_HUMAN((651-663))((Q9BSJ8))	PXD001468	http://proteomecentral.proteomexchange.org/usi/?usi=mzspec:PXD001468:b1923_293T_proteinID_03A_QE3_122212:scan:42639:IHVIEAQDIIAK/3
b1923_293T_proteinID_03A_QE3_122212	b1923_293T_proteinID_03A_QE3_122212.42647.42647.3 File:"b1923_293T_proteinID_03A_QE3_122212.raw"$ NativeID:"controllerType=0 controllerNumber=1 scan=42647"	42647	lower	VAPEEHPVIITEAPINPK		3	0.87	1286.019	ACTG_HUMAN((96-114))((P63261))||ACTB_HUMAN((96-114))((P60709))	PXD001468	http://proteomecentral.proteomexchange.org/usi/?usi=mzspec:PXD001468:b1923_293T_proteinID_03A_QE3_122212:scan:42647:VAPEEHPVIITEAPINPK/3
b1923_293T_proteinID_03A_QE3_122212	b1923_293T_proteinID_03A_QE3_122212.42660.42660.2 File:"b1923_293T_proteinID_03A_QE3_122212.raw"$ NativeID:"controllerType=0 controllerNumber=1 scan=42660"	42660	lower	SNCVIEAFGNAK	3|[4]carbamidomethyl[C]	2	0.825	310.684	MYO1D_HUMAN((141-153))((O94832))	PXD001468	http://proteomecentral.proteomexchange.org/usi/?usi=mzspec:PXD001468:b1923_293T_proteinID_03A_QE3_122212:scan:42660:SNCVIEAFGNAK/2
b1923_293T_proteinID_03A_QE3_122212	b1923_293T_proteinID_03A_QE3_122212.42672.42672.2 File:"b1923_293T_proteinID_03A_QE3_122212.raw"$ NativeID:"controllerType=0 controllerNumber=1 scan=42672"	42672	lower	NAIESYAFNMK		2	0.911	382.073	HS71A_HUMAN((540-551))((P0DMV8))||HS71L_HUMAN((542-553))((P34931))	PXD001468	http://proteomecentral.proteomexchange.org/usi/?usi=mzspec:PXD001468:b1923_293T_proteinID_03A_QE3_122212:scan:42672:NAIESYAFNMK/2
b1923_293T_proteinID_03A_QE3_122212	b1923_293T_proteinID_03A_QE3_122212.42712.42712.3 File:"b1923_293T_proteinID_03A_QE3_122212.raw"$ NativeID:"controllerType=0 controllerNumber=1 scan=42712"	42712	lower	VAPEEHPVIITEAPINPK		3	0.899	1286.019	ACTG_HUMAN((96-114))((P63261))||ACTB_HUMAN((96-114))((P60709))	PXD001468	http://proteomecentral.proteomexchange.org/usi/?usi=mzspec:PXD001468:b1923_293T_proteinID_03A_QE3_122212:scan:42712:VAPEEHPVIITEAPINPK/3
b1923_293T_proteinID_03A_QE3_122212	b1923_293T_proteinID_03A_QE3_122212.42791.42791.3 File:"b1923_293T_proteinID_03A_QE3_122212.raw"$ NativeID:"controllerType=0 controllerNumber=1 scan=42791"	42791	lower	APAHISIPDPQAIK		3	0.874	604.339	GRN_HUMAN((348-362))((P28799))	PXD001468	http://proteomecentral.proteomexchange.org/usi/?usi=mzspec:PXD001468:b1923_293T_proteinID_03A_QE3_122212:scan:42791:APAHISIPDPQAIK/3
b1923_293T_proteinID_03A_QE3_122212	b1923_293T_proteinID_03A_QE3_122212.42817.42817.2 File:"b1923_293T_proteinID_03A_QE3_122212.raw"$ NativeID:"controllerType=0 controllerNumber=1 scan=42817"	42817	lower	SIDMSWDSVTMK	4|[35]oxidation[M]	2	0.83	827.642	PUF60_HUMAN((157-169))((Q9UHX1))	PXD001468	http://proteomecentral.proteomexchange.org/usi/?usi=mzspec:PXD001468:b1923_293T_proteinID_03A_QE3_122212:scan:42817:SIDM[UNIMOD:35]SWDSVTMK/2
b1923_293T_proteinID_03A_QE3_122212	b1923_293T_proteinID_03A_QE3_122212.42859.42859.3 File:"b1923_293T_proteinID_03A_QE3_122212.raw"$ NativeID:"controllerType=0 controllerNumber=1 scan=42859"	42859	lower	APAHISIPDPQAIK		3	0.856	604.339	GRN_HUMAN((348-362))((P28799))	PXD001468	http://proteomecentral.proteomexchange.org/usi/?usi=mzspec:PXD001468:b1923_293T_proteinID_03A_QE3_122212:scan:42859:APAHISIPDPQAIK/3
b1923_293T_proteinID_03A_QE3_122212	b1923_293T_proteinID_03A_QE3_122212.42872.42872.2 File:"b1923_293T_proteinID_03A_QE3_122212.raw"$ NativeID:"controllerType=0 controllerNumber=1 scan=42872"	42872	lower	CIEEIISSR	1|[4]carbamidomethyl[C]	2	0.816	862.007	MIPEP_HUMAN((281-290))((Q99797))	PXD001468	http://proteomecentral.proteomexchange.org/usi/?usi=mzspec:PXD001468:b1923_293T_proteinID_03A_QE3_122212:scan:42872:CIEEIISSR/2
b1923_293T_proteinID_03A_QE3_122212	b1923_293T_proteinID_03A_QE3_122212.42938.42938.2 File:"b1923_293T_proteinID_03A_QE3_122212.raw"$ NativeID:"controllerType=0 controllerNumber=1 scan=42938"	42938	lower	NDFQSIIK		2	0.926	246.664	BACH1_HUMAN((539-547))((O14867))	PXD001468	http://proteomecentral.proteomexchange.org/usi/?usi=mzspec:PXD001468:b1923_293T_proteinID_03A_QE3_122212:scan:42938:NDFQSIIK/2
b1923_293T_proteinID_03A_QE3_122212	b1923_293T_proteinID_03A_QE3_122212.42938.42938.2 File:"b1923_293T_proteinID_03A_QE3_122212.raw"$ NativeID:"controllerType=0 controllerNumber=1 scan=42938"	42938	lower	IIIDSIYK		2	0.959	659.538	PLCH1_HUMAN((64-72))((Q4KWH8))	PXD001468	http://proteomecentral.proteomexchange.org/usi/?usi=mzspec:PXD001468:b1923_293T_proteinID_03A_QE3_122212:scan:42938:IIIDSIYK/2
b1923_293T_proteinID_03A_QE3_122212	b1923_293T_proteinID_03A_QE3_122212.42943.42943.2 File:"b1923_293T_proteinID_03A_QE3_122212.raw"$ NativeID:"controllerType=0 controllerNumber=1 scan=42943"	42943	lower	GHETSAIIIIEK		2	0.801	1582.404	ANR28_HUMAN((901-913))((O15084))	PXD001468	http://proteomecentral.proteomexchange.org/usi/?usi=mzspec:PXD001468:b1923_293T_proteinID_03A_QE3_122212:scan:42943:GHETSAIIIIEK/2
b1923_293T_proteinID_03A_QE3_122212	b1923_293T_proteinID_03A_QE3_122212.42969.42969.2 File:"b1923_293T_proteinID_03A_QE3_122212.raw"$ NativeID:"controllerType=0 controllerNumber=1 scan=42969"	42969	lower	SIYESFVSSSDR		2	0.97	436.423	NELFE_HUMAN((131-143))((P18615))	PXD001468	http://proteomecentral.proteomexchange.org/usi/?usi=mzspec:PXD001468:b1923_293T_proteinID_03A_QE3_122212:scan:42969:SIYESFVSSSDR/2
b1923_293T_proteinID_03A_QE3_122212	b1923_293T_proteinID_03A_QE3_122212.4301.4301.2 File:"b1923_293T_proteinID_03A_QE3_122212.raw"$ NativeID:"controllerType=0 controllerNumber=1 scan=4301"	4301	lower	HQGVMVGMGQK	8|[35]oxidation[M]	2	0.505	21.662	ACTG_HUMAN((40-51))((P63261))||ACTS_HUMAN((42-53))((P68133))||ACTA_HUMAN((42-53))((P62736))||ACTC_HUMAN((42-53))((P68032))||ACTBL_HUMAN((41-52))((Q562R1))||ACTB_HUMAN((40-51))((P60709))||ACTH_HUMAN((41-52))((P63267))	PXD001468	http://proteomecentral.proteomexchange.org/usi/?usi=mzspec:PXD001468:b1923_293T_proteinID_03A_QE3_122212:scan:4301:HQGVMVGM[UNIMOD:35]GQK/2
b1923_293T_proteinID_03A_QE3_122212	b1923_293T_proteinID_03A_QE3_122212.43033.43033.2 File:"b1923_293T_proteinID_03A_QE3_122212.raw"$ NativeID:"controllerType=0 controllerNumber=1 scan=43033"	43033	lower	MSPFPITSMDK	1|[35]oxidation[M]	2	0.843	239.753	GEPH_HUMAN((318-329))((Q9NQX3))	PXD001468	http://proteomecentral.proteomexchange.org/usi/?usi=mzspec:PXD001468:b1923_293T_proteinID_03A_QE3_122212:scan:43033:M[UNIMOD:35]SPFPITSMDK/2
b1923_293T_proteinID_03A_QE3_122212	b1923_293T_proteinID_03A_QE3_122212.43033.43033.2 File:"b1923_293T_proteinID_03A_QE3_122212.raw"$ NativeID:"controllerType=0 controllerNumber=1 scan=43033"	43033	lower	SYQFGIIGNDR		2	0.943	979.196	TB182_HUMAN((1121-1132))((Q9C0C2))	PXD001468	http://proteomecentral.proteomexchange.org/usi/?usi=mzspec:PXD001468:b1923_293T_proteinID_03A_QE3_122212:scan:43033:SYQFGIIGNDR/2
b1923_293T_proteinID_03A_QE3_122212	b1923_293T_proteinID_03A_QE3_122212.43048.43048.3 File:"b1923_293T_proteinID_03A_QE3_122212.raw"$ NativeID:"controllerType=0 controllerNumber=1 scan=43048"	43048	lower	HIIEPICSDPIK	7|[4]carbamidomethyl[C]	3	0.888	1509.249	TASOR_HUMAN((1132-1144))((Q9UK61))	PXD001468	http://proteomecentral.proteomexchange.org/usi/?usi=mzspec:PXD001468:b1923_293T_proteinID_03A_QE3_122212:scan:43048:HIIEPICSDPIK/3
b1923_293T_proteinID_03A_QE3_122212	b1923_293T_proteinID_03A_QE3_122212.43053.43053.2 File:"b1923_293T_proteinID_03A_QE3_122212.raw"$ NativeID:"controllerType=0 controllerNumber=1 scan=43053"	43053	lower	QPVGFVSFDSR		2	0.936	1186.215	RBPMS_HUMAN((61-72))((Q93062))	PXD001468	http://proteomecentral.proteomexchange.org/usi/?usi=mzspec:PXD001468:b1923_293T_proteinID_03A_QE3_122212:scan:43053:QPVGFVSFDSR/2
b1923_293T_proteinID_03A_QE3_122212	b1923_293T_proteinID_03A_QE3_122212.43067.43067.2 File:"b1923_293T_proteinID_03A_QE3_122212.raw"$ NativeID:"controllerType=0 controllerNumber=1 scan=43067"	43067	lower	QPVGFVSFDSR		2	0.94	1186.215	RBPMS_HUMAN((61-72))((Q93062))	PXD001468	http://proteomecentral.proteomexchange.org/usi/?usi=mzspec:PXD001468:b1923_293T_proteinID_03A_QE3_122212:scan:43067:QPVGFVSFDSR/2
b1923_293T_proteinID_03A_QE3_122212	b1923_293T_proteinID_03A_QE3_122212.43068.43068.2 File:"b1923_293T_proteinID_03A_QE3_122212.raw"$ NativeID:"controllerType=0 controllerNumber=1 scan=43068"	43068	lower	EFIPQGPVAMR		2	0.945	535.52	AUHM_HUMAN((277-288))((Q13825))	PXD001468	http://proteomecentral.proteomexchange.org/usi/?usi=mzspec:PXD001468:b1923_293T_proteinID_03A_QE3_122212:scan:43068:EFIPQGPVAMR/2
b1923_293T_proteinID_03A_QE3_122212	b1923_293T_proteinID_03A_QE3_122212.43090.43090.2 File:"b1923_293T_proteinID_03A_QE3_122212.raw"$ NativeID:"controllerType=0 controllerNumber=1 scan=43090"	43090	lower	SYQFGIIGNDR		2	0.972	979.196	TB182_HUMAN((1121-1132))((Q9C0C2))	PXD001468	http://proteomecentral.proteomexchange.org/usi/?usi=mzspec:PXD001468:b1923_293T_proteinID_03A_QE3_122212:scan:43090:SYQFGIIGNDR/2
b1923_293T_proteinID_03A_QE3_122212	b1923_293T_proteinID_03A_QE3_122212.43096.43096.2 File:"b1923_293T_proteinID_03A_QE3_122212.raw"$ NativeID:"controllerType=0 controllerNumber=1 scan=43096"	43096	lower	IIPSIIGR		2	0.911	493.976	RL1D1_HUMAN((164-172))((O76021))	PXD001468	http://proteomecentral.proteomexchange.org/usi/?usi=mzspec:PXD001468:b1923_293T_proteinID_03A_QE3_122212:scan:43096:IIPSIIGR/2
b1923_293T_proteinID_03A_QE3_122212	b1923_293T_proteinID_03A_QE3_122212.43110.43110.2 File:"b1923_293T_proteinID_03A_QE3_122212.raw"$ NativeID:"controllerType=0 controllerNumber=1 scan=43110"	43110	lower	EAMEHPYFYTVVK		2	0.342	7.763	CSK21_HUMAN((317-330))((P68400))||CSK23_HUMAN((317-330))((Q8NEV1))	PXD001468	http://proteomecentral.proteomexchange.org/usi/?usi=mzspec:PXD001468:b1923_293T_proteinID_03A_QE3_122212:scan:43110:EAMEHPYFYTVVK/2
b1923_293T_proteinID_03A_QE3_122212	b1923_293T_proteinID_03A_QE3_122212.43189.43189.2 File:"b1923_293T_proteinID_03A_QE3_122212.raw"$ NativeID:"controllerType=0 controllerNumber=1 scan=43189"	43189	lower	DTIASVFR		2	0.98	995.622	LAMA5_HUMAN((2435-2443))((O15230))	PXD001468	http://proteomecentral.proteomexchange.org/usi/?usi=mzspec:PXD001468:b1923_293T_proteinID_03A_QE3_122212:scan:43189:DTIASVFR/2
b1923_293T_proteinID_03A_QE3_122212	b1923_293T_proteinID_03A_QE3_122212.43246.43246.3 File:"b1923_293T_proteinID_03A_QE3_122212.raw"$ NativeID:"controllerType=0 controllerNumber=1 scan=43246"	43246	lower	MITDPVDQCVAYHIGR	1|[35]oxidation[M]|9|[4]carbamidomethyl[C]	3	0.777	347.154	MMAC_HUMAN((74-90))((Q9Y4U1))	PXD001468	http://proteomecentral.proteomexchange.org/usi/?usi=mzspec:PXD001468:b1923_293T_proteinID_03A_QE3_122212:scan:43246:M[UNIMOD:35]ITDPVDQCVAYHIGR/3
b1923_293T_proteinID_03A_QE3_122212	b1923_293T_proteinID_03A_QE3_122212.43275.43275.2 File:"b1923_293T_proteinID_03A_QE3_122212.raw"$ NativeID:"controllerType=0 controllerNumber=1 scan=43275"	43275	lower	VPTANVSVVDITCR	13|[4]carbamidomethyl[C]	2	0.304	291.705	G3P_HUMAN((235-249))((P04406))	PXD001468	http://proteomecentral.proteomexchange.org/usi/?usi=mzspec:PXD001468:b1923_293T_proteinID_03A_QE3_122212:scan:43275:VPTANVSVVDITCR/2
b1923_293T_proteinID_03A_QE3_122212	b1923_293T_proteinID_03A_QE3_122212.43315.43315.2 File:"b1923_293T_proteinID_03A_QE3_122212.raw"$ NativeID:"controllerType=0 controllerNumber=1 scan=43315"	43315	lower	QTITSVVSR		2	0.87	3773.333	MGT4D_HUMAN((150-159))((A6NG13))	PXD001468	http://proteomecentral.proteomexchange.org/usi/?usi=mzspec:PXD001468:b1923_293T_proteinID_03A_QE3_122212:scan:43315:QTITSVVSR/2
b1923_293T_proteinID_03A_QE3_122212	b1923_293T_proteinID_03A_QE3_122212.43389.43389.2 File:"b1923_293T_proteinID_03A_QE3_122212.raw"$ NativeID:"controllerType=0 controllerNumber=1 scan=43389"	43389	lower	DIHFMPCSGITGANIK	5|[35]oxidation[M]|7|[4]carbamidomethyl[C]	2	0.501	44.944	ERF3B_HUMAN((384-400))((Q8IYD1))||ERF3A_HUMAN((255-271))((P15170))	PXD001468	http://proteomecentral.proteomexchange.org/usi/?usi=mzspec:PXD001468:b1923_293T_proteinID_03A_QE3_122212:scan:43389:DIHFM[UNIMOD:35]PCSGITGANIK/2
b1923_293T_proteinID_03A_QE3_122212	b1923_293T_proteinID_03A_QE3_122212.43429.43429.2 File:"b1923_293T_proteinID_03A_QE3_122212.raw"$ NativeID:"controllerType=0 controllerNumber=1 scan=43429"	43429	lower	VVIASQPDIECGFSR	11|[4]carbamidomethyl[C]	2	0.575	51.448	CPSF2_HUMAN((325-340))((Q9P2I0))	PXD001468	http://proteomecentral.proteomexchange.org/usi/?usi=mzspec:PXD001468:b1923_293T_proteinID_03A_QE3_122212:scan:43429:VVIASQPDIECGFSR/2
b1923_293T_proteinID_03A_QE3_122212	b1923_293T_proteinID_03A_QE3_122212.4353.4353.2 File:"b1923_293T_proteinID_03A_QE3_122212.raw"$ NativeID:"controllerType=0 controllerNumber=1 scan=4353"	4353	lower	FNQVESDK		2	0.971	348.445	GALT2_HUMAN((104-112))((Q10471))	PXD001468	http://proteomecentral.proteomexchange.org/usi/?usi=mzspec:PXD001468:b1923_293T_proteinID_03A_QE3_122212:scan:4353:FNQVESDK/2
b1923_293T_proteinID_03A_QE3_122212	b1923_293T_proteinID_03A_QE3_122212.43557.43557.3 File:"b1923_293T_proteinID_03A_QE3_122212.raw"$ NativeID:"controllerType=0 controllerNumber=1 scan=43557"	43557	lower	VPTANVSVVDITCR	13|[4]carbamidomethyl[C]	3	0.381	291.705	G3P_HUMAN((235-249))((P04406))	PXD001468	http://proteomecentral.proteomexchange.org/usi/?usi=mzspec:PXD001468:b1923_293T_proteinID_03A_QE3_122212:scan:43557:VPTANVSVVDITCR/3
b1923_293T_proteinID_03A_QE3_122212	b1923_293T_proteinID_03A_QE3_122212.43680.43680.2 File:"b1923_293T_proteinID_03A_QE3_122212.raw"$ NativeID:"controllerType=0 controllerNumber=1 scan=43680"	43680	lower	EAMEHPYFYTVVK		2	0.334	7.763	CSK21_HUMAN((317-330))((P68400))||CSK23_HUMAN((317-330))((Q8NEV1))	PXD001468	http://proteomecentral.proteomexchange.org/usi/?usi=mzspec:PXD001468:b1923_293T_proteinID_03A_QE3_122212:scan:43680:EAMEHPYFYTVVK/2
b1923_293T_proteinID_03A_QE3_122212	b1923_293T_proteinID_03A_QE3_122212.43772.43772.2 File:"b1923_293T_proteinID_03A_QE3_122212.raw"$ NativeID:"controllerType=0 controllerNumber=1 scan=43772"	43772	lower	TGEYPVPIIR		2	0.933	1.737	ACADM_HUMAN((70-80))((P11310))	PXD001468	http://proteomecentral.proteomexchange.org/usi/?usi=mzspec:PXD001468:b1923_293T_proteinID_03A_QE3_122212:scan:43772:TGEYPVPIIR/2
b1923_293T_proteinID_03A_QE3_122212	b1923_293T_proteinID_03A_QE3_122212.43869.43869.2 File:"b1923_293T_proteinID_03A_QE3_122212.raw"$ NativeID:"controllerType=0 controllerNumber=1 scan=43869"	43869	lower	GAVEIIFK		2	0.976	1026.969	PCCB_HUMAN((467-475))((P05166))	PXD001468	http://proteomecentral.proteomexchange.org/usi/?usi=mzspec:PXD001468:b1923_293T_proteinID_03A_QE3_122212:scan:43869:GAVEIIFK/2
b1923_293T_proteinID_03A_QE3_122212	b1923_293T_proteinID_03A_QE3_122212.43869.43869.2 File:"b1923_293T_proteinID_03A_QE3_122212.raw"$ NativeID:"controllerType=0 controllerNumber=1 scan=43869"	43869	lower	GAVEIFIK		2	0.862	467.928	INT6L_HUMAN((30-38))((Q5JSJ4))	PXD001468	http://proteomecentral.proteomexchange.org/usi/?usi=mzspec:PXD001468:b1923_293T_proteinID_03A_QE3_122212:scan:43869:GAVEIFIK/2
b1923_293T_proteinID_03A_QE3_122212	b1923_293T_proteinID_03A_QE3_122212.43882.43882.3 File:"b1923_293T_proteinID_03A_QE3_122212.raw"$ NativeID:"controllerType=0 controllerNumber=1 scan=43882"	43882	lower	ISMPDVDIHVK		3	0.892	395.139	AHNK_HUMAN((697-708))((Q09666))	PXD001468	http://proteomecentral.proteomexchange.org/usi/?usi=mzspec:PXD001468:b1923_293T_proteinID_03A_QE3_122212:scan:43882:ISMPDVDIHVK/3
b1923_293T_proteinID_03A_QE3_122212	b1923_293T_proteinID_03A_QE3_122212.43937.43937.2 File:"b1923_293T_proteinID_03A_QE3_122212.raw"$ NativeID:"controllerType=0 controllerNumber=1 scan=43937"	43937	lower	SFMAISQDIQK		2	0.914	191.647	CAPR1_HUMAN((115-126))((Q14444))	PXD001468	http://proteomecentral.proteomexchange.org/usi/?usi=mzspec:PXD001468:b1923_293T_proteinID_03A_QE3_122212:scan:43937:SFMAISQDIQK/2
b1923_293T_proteinID_03A_QE3_122212	b1923_293T_proteinID_03A_QE3_122212.43997.43997.2 File:"b1923_293T_proteinID_03A_QE3_122212.raw"$ NativeID:"controllerType=0 controllerNumber=1 scan=43997"	43997	lower	TYVGTIIDCTK	9|[4]carbamidomethyl[C]	2	0.608	567.171	ZN608_HUMAN((400-411))((Q9ULD9))	PXD001468	http://proteomecentral.proteomexchange.org/usi/?usi=mzspec:PXD001468:b1923_293T_proteinID_03A_QE3_122212:scan:43997:TYVGTIIDCTK/2
b1923_293T_proteinID_03A_QE3_122212	b1923_293T_proteinID_03A_QE3_122212.43998.43998.2 File:"b1923_293T_proteinID_03A_QE3_122212.raw"$ NativeID:"controllerType=0 controllerNumber=1 scan=43998"	43998	lower	EYIIGVVK		2	0.835	685.152	C2CD3_HUMAN((1315-1323))((Q4AC94))	PXD001468	http://proteomecentral.proteomexchange.org/usi/?usi=mzspec:PXD001468:b1923_293T_proteinID_03A_QE3_122212:scan:43998:EYIIGVVK/2
b1923_293T_proteinID_03A_QE3_122212	b1923_293T_proteinID_03A_QE3_122212.44003.44003.2 File:"b1923_293T_proteinID_03A_QE3_122212.raw"$ NativeID:"controllerType=0 controllerNumber=1 scan=44003"	44003	lower	NFPQGFNTVVGEK		2	0.902	327.881	ABCBA_HUMAN((618-631))((Q9NRK6))	PXD001468	http://proteomecentral.proteomexchange.org/usi/?usi=mzspec:PXD001468:b1923_293T_proteinID_03A_QE3_122212:scan:44003:NFPQGFNTVVGEK/2
b1923_293T_proteinID_03A_QE3_122212	b1923_293T_proteinID_03A_QE3_122212.44006.44006.2 File:"b1923_293T_proteinID_03A_QE3_122212.raw"$ NativeID:"controllerType=0 controllerNumber=1 scan=44006"	44006	lower	IGEGSTGIVCIATVR	10|[4]carbamidomethyl[C]	2	0.115	1019.292	PAK4_HUMAN((327-342))((O96013))	PXD001468	http://proteomecentral.proteomexchange.org/usi/?usi=mzspec:PXD001468:b1923_293T_proteinID_03A_QE3_122212:scan:44006:IGEGSTGIVCIATVR/2
b1923_293T_proteinID_03A_QE3_122212	b1923_293T_proteinID_03A_QE3_122212.44047.44047.2 File:"b1923_293T_proteinID_03A_QE3_122212.raw"$ NativeID:"controllerType=0 controllerNumber=1 scan=44047"	44047	lower	VCENIPIVICGNK	2|[4]carbamidomethyl[C]|10|[4]carbamidomethyl[C]	2	0.253	652.204	RAN_HUMAN((111-124))((P62826))	PXD001468	http://proteomecentral.proteomexchange.org/usi/?usi=mzspec:PXD001468:b1923_293T_proteinID_03A_QE3_122212:scan:44047:VCENIPIVICGNK/2
b1923_293T_proteinID_03A_QE3_122212	b1923_293T_proteinID_03A_QE3_122212.44080.44080.2 File:"b1923_293T_proteinID_03A_QE3_122212.raw"$ NativeID:"controllerType=0 controllerNumber=1 scan=44080"	44080	lower	SCGSIIPEIK	2|[4]carbamidomethyl[C]	2	0.791	738.877	LPPRC_HUMAN((129-139))((P42704))	PXD001468	http://proteomecentral.proteomexchange.org/usi/?usi=mzspec:PXD001468:b1923_293T_proteinID_03A_QE3_122212:scan:44080:SCGSIIPEIK/2
b1923_293T_proteinID_03A_QE3_122212	b1923_293T_proteinID_03A_QE3_122212.44190.44190.2 File:"b1923_293T_proteinID_03A_QE3_122212.raw"$ NativeID:"controllerType=0 controllerNumber=1 scan=44190"	44190	lower	GSIEVINIK		2	0.973	804.907	SBDS_HUMAN((232-241))((Q9Y3A5))	PXD001468	http://proteomecentral.proteomexchange.org/usi/?usi=mzspec:PXD001468:b1923_293T_proteinID_03A_QE3_122212:scan:44190:GSIEVINIK/2
b1923_293T_proteinID_03A_QE3_122212	b1923_293T_proteinID_03A_QE3_122212.44252.44252.2 File:"b1923_293T_proteinID_03A_QE3_122212.raw"$ NativeID:"controllerType=0 controllerNumber=1 scan=44252"	44252	lower	VFDAIMNFK	6|[35]oxidation[M]	2	0.796	2.779	EF2_HUMAN((300-309))((P13639))	PXD001468	http://proteomecentral.proteomexchange.org/usi/?usi=mzspec:PXD001468:b1923_293T_proteinID_03A_QE3_122212:scan:44252:VFDAIM[UNIMOD:35]NFK/2
b1923_293T_proteinID_03A_QE3_122212	b1923_293T_proteinID_03A_QE3_122212.44325.44325.2 File:"b1923_293T_proteinID_03A_QE3_122212.raw"$ NativeID:"controllerType=0 controllerNumber=1 scan=44325"	44325	lower	DIEIVMSQANVSR	6|[35]oxidation[M]	2	0.879	1152.493	NACAM_HUMAN((2043-2056))((E9PAV3))||NACA_HUMAN((180-193))((Q13765))	PXD001468	http://proteomecentral.proteomexchange.org/usi/?usi=mzspec:PXD001468:b1923_293T_proteinID_03A_QE3_122212:scan:44325:DIEIVM[UNIMOD:35]SQANVSR/2
b1923_293T_proteinID_03A_QE3_122212	b1923_293T_proteinID_03A_QE3_122212.44349.44349.3 File:"b1923_293T_proteinID_03A_QE3_122212.raw"$ NativeID:"controllerType=0 controllerNumber=1 scan=44349"	44349	lower	NHIPVPNIDPDTYR		3	0.948	685.169	SUOX_HUMAN((218-232))((P51687))	PXD001468	http://proteomecentral.proteomexchange.org/usi/?usi=mzspec:PXD001468:b1923_293T_proteinID_03A_QE3_122212:scan:44349:NHIPVPNIDPDTYR/3
b1923_293T_proteinID_03A_QE3_122212	b1923_293T_proteinID_03A_QE3_122212.4436.4436.2 File:"b1923_293T_proteinID_03A_QE3_122212.raw"$ NativeID:"controllerType=0 controllerNumber=1 scan=4436"	4436	lower	EQIACQACGK	5|[4]carbamidomethyl[C]|8|[4]carbamidomethyl[C]	2	0.403	150.11	ZBT14_HUMAN((275-285))((O43829))	PXD001468	http://proteomecentral.proteomexchange.org/usi/?usi=mzspec:PXD001468:b1923_293T_proteinID_03A_QE3_122212:scan:4436:EQIACQACGK/2
b1923_293T_proteinID_03A_QE3_122212	b1923_293T_proteinID_03A_QE3_122212.44381.44381.2 File:"b1923_293T_proteinID_03A_QE3_122212.raw"$ NativeID:"controllerType=0 controllerNumber=1 scan=44381"	44381	lower	FYAEISDIK		2	0.98	148.289	EHBP1_HUMAN((584-593))((Q8NDI1))	PXD001468	http://proteomecentral.proteomexchange.org/usi/?usi=mzspec:PXD001468:b1923_293T_proteinID_03A_QE3_122212:scan:44381:FYAEISDIK/2
b1923_293T_proteinID_03A_QE3_122212	b1923_293T_proteinID_03A_QE3_122212.44398.44398.2 File:"b1923_293T_proteinID_03A_QE3_122212.raw"$ NativeID:"controllerType=0 controllerNumber=1 scan=44398"	44398	lower	GDFSYIGNIMTK	10|[35]oxidation[M]	2	0.86	904.064	CND3_HUMAN((387-399))((Q9BPX3))	PXD001468	http://proteomecentral.proteomexchange.org/usi/?usi=mzspec:PXD001468:b1923_293T_proteinID_03A_QE3_122212:scan:44398:GDFSYIGNIM[UNIMOD:35]TK/2
b1923_293T_proteinID_03A_QE3_122212	b1923_293T_proteinID_03A_QE3_122212.44443.44443.2 File:"b1923_293T_proteinID_03A_QE3_122212.raw"$ NativeID:"controllerType=0 controllerNumber=1 scan=44443"	44443	lower	GSIEVINIK		2	0.899	804.907	SBDS_HUMAN((232-241))((Q9Y3A5))	PXD001468	http://proteomecentral.proteomexchange.org/usi/?usi=mzspec:PXD001468:b1923_293T_proteinID_03A_QE3_122212:scan:44443:GSIEVINIK/2
b1923_293T_proteinID_03A_QE3_122212	b1923_293T_proteinID_03A_QE3_122212.44444.44444.2 File:"b1923_293T_proteinID_03A_QE3_122212.raw"$ NativeID:"controllerType=0 controllerNumber=1 scan=44444"	44444	lower	FVTVQTISGTGAIR		2	0.885	766.792	AATM_HUMAN((126-140))((P00505))	PXD001468	http://proteomecentral.proteomexchange.org/usi/?usi=mzspec:PXD001468:b1923_293T_proteinID_03A_QE3_122212:scan:44444:FVTVQTISGTGAIR/2
b1923_293T_proteinID_03A_QE3_122212	b1923_293T_proteinID_03A_QE3_122212.44468.44468.2 File:"b1923_293T_proteinID_03A_QE3_122212.raw"$ NativeID:"controllerType=0 controllerNumber=1 scan=44468"	44468	lower	FAEWCIEYGEHGCR	5|[4]carbamidomethyl[C]|13|[4]carbamidomethyl[C]	2	0.493	101.63	LANC1_HUMAN((351-365))((O43813))	PXD001468	http://proteomecentral.proteomexchange.org/usi/?usi=mzspec:PXD001468:b1923_293T_proteinID_03A_QE3_122212:scan:44468:FAEWCIEYGEHGCR/2
b1923_293T_proteinID_03A_QE3_122212	b1923_293T_proteinID_03A_QE3_122212.44497.44497.2 File:"b1923_293T_proteinID_03A_QE3_122212.raw"$ NativeID:"controllerType=0 controllerNumber=1 scan=44497"	44497	lower	FFGVIPSGK		2	0.844	1433.849	RFC1_HUMAN((6-15))((P35251))	PXD001468	http://proteomecentral.proteomexchange.org/usi/?usi=mzspec:PXD001468:b1923_293T_proteinID_03A_QE3_122212:scan:44497:FFGVIPSGK/2
b1923_293T_proteinID_03A_QE3_122212	b1923_293T_proteinID_03A_QE3_122212.44523.44523.2 File:"b1923_293T_proteinID_03A_QE3_122212.raw"$ NativeID:"controllerType=0 controllerNumber=1 scan=44523"	44523	lower	FAEWCIEYGEHGCR	5|[4]carbamidomethyl[C]|13|[4]carbamidomethyl[C]	2	0.48	101.63	LANC1_HUMAN((351-365))((O43813))	PXD001468	http://proteomecentral.proteomexchange.org/usi/?usi=mzspec:PXD001468:b1923_293T_proteinID_03A_QE3_122212:scan:44523:FAEWCIEYGEHGCR/2
b1923_293T_proteinID_03A_QE3_122212	b1923_293T_proteinID_03A_QE3_122212.44539.44539.3 File:"b1923_293T_proteinID_03A_QE3_122212.raw"$ NativeID:"controllerType=0 controllerNumber=1 scan=44539"	44539	lower	CTHIICESQVSSAYAQAIR	1|[4]carbamidomethyl[C]|6|[4]carbamidomethyl[C]	3	0.723	176.225	PAXI1_HUMAN((648-667))((Q6ZW49))	PXD001468	http://proteomecentral.proteomexchange.org/usi/?usi=mzspec:PXD001468:b1923_293T_proteinID_03A_QE3_122212:scan:44539:CTHIICESQVSSAYAQAIR/3
b1923_293T_proteinID_03A_QE3_122212	b1923_293T_proteinID_03A_QE3_122212.44610.44610.2 File:"b1923_293T_proteinID_03A_QE3_122212.raw"$ NativeID:"controllerType=0 controllerNumber=1 scan=44610"	44610	lower	GQIGNWMSPADFQR	7|[35]oxidation[M]	2	0.918	629.871	PCKGM_HUMAN((129-143))((Q16822))	PXD001468	http://proteomecentral.proteomexchange.org/usi/?usi=mzspec:PXD001468:b1923_293T_proteinID_03A_QE3_122212:scan:44610:GQIGNWM[UNIMOD:35]SPADFQR/2
b1923_293T_proteinID_03A_QE3_122212	b1923_293T_proteinID_03A_QE3_122212.44611.44611.3 File:"b1923_293T_proteinID_03A_QE3_122212.raw"$ NativeID:"controllerType=0 controllerNumber=1 scan=44611"	44611	lower	NHIPVPNIDPDTYR		3	0.941	685.169	SUOX_HUMAN((218-232))((P51687))	PXD001468	http://proteomecentral.proteomexchange.org/usi/?usi=mzspec:PXD001468:b1923_293T_proteinID_03A_QE3_122212:scan:44611:NHIPVPNIDPDTYR/3
b1923_293T_proteinID_03A_QE3_122212	b1923_293T_proteinID_03A_QE3_122212.44630.44630.2 File:"b1923_293T_proteinID_03A_QE3_122212.raw"$ NativeID:"controllerType=0 controllerNumber=1 scan=44630"	44630	lower	TVFCMQIAAR	4|[4]carbamidomethyl[C]	2	0.522	816.745	RBM39_HUMAN((154-164))((Q14498))||RBM23_HUMAN((167-177))((Q86U06))	PXD001468	http://proteomecentral.proteomexchange.org/usi/?usi=mzspec:PXD001468:b1923_293T_proteinID_03A_QE3_122212:scan:44630:TVFCMQIAAR/2
b1923_293T_proteinID_03A_QE3_122212	b1923_293T_proteinID_03A_QE3_122212.44636.44636.2 File:"b1923_293T_proteinID_03A_QE3_122212.raw"$ NativeID:"controllerType=0 controllerNumber=1 scan=44636"	44636	lower	GQIGNWMSPADFQR	7|[35]oxidation[M]	2	0.938	629.871	PCKGM_HUMAN((129-143))((Q16822))	PXD001468	http://proteomecentral.proteomexchange.org/usi/?usi=mzspec:PXD001468:b1923_293T_proteinID_03A_QE3_122212:scan:44636:GQIGNWM[UNIMOD:35]SPADFQR/2
b1923_293T_proteinID_03A_QE3_122212	b1923_293T_proteinID_03A_QE3_122212.44712.44712.2 File:"b1923_293T_proteinID_03A_QE3_122212.raw"$ NativeID:"controllerType=0 controllerNumber=1 scan=44712"	44712	lower	QEYAIAMIQCK	10|[4]carbamidomethyl[C]	2	0.127	517.152	VATH_HUMAN((303-314))((Q9UI12))	PXD001468	http://proteomecentral.proteomexchange.org/usi/?usi=mzspec:PXD001468:b1923_293T_proteinID_03A_QE3_122212:scan:44712:QEYAIAMIQCK/2
b1923_293T_proteinID_03A_QE3_122212	b1923_293T_proteinID_03A_QE3_122212.44731.44731.3 File:"b1923_293T_proteinID_03A_QE3_122212.raw"$ NativeID:"controllerType=0 controllerNumber=1 scan=44731"	44731	lower	HIEINPDHPIVETIR		3	0.833	686.357	HS90B_HUMAN((625-640))((P08238))	PXD001468	http://proteomecentral.proteomexchange.org/usi/?usi=mzspec:PXD001468:b1923_293T_proteinID_03A_QE3_122212:scan:44731:HIEINPDHPIVETIR/3
b1923_293T_proteinID_03A_QE3_122212	b1923_293T_proteinID_03A_QE3_122212.44760.44760.3 File:"b1923_293T_proteinID_03A_QE3_122212.raw"$ NativeID:"controllerType=0 controllerNumber=1 scan=44760"	44760	lower	EDIHIIFSNHGEIK		3	0.829	434.988	LA_HUMAN((247-261))((P05455))	PXD001468	http://proteomecentral.proteomexchange.org/usi/?usi=mzspec:PXD001468:b1923_293T_proteinID_03A_QE3_122212:scan:44760:EDIHIIFSNHGEIK/3
b1923_293T_proteinID_03A_QE3_122212	b1923_293T_proteinID_03A_QE3_122212.44760.44760.3 File:"b1923_293T_proteinID_03A_QE3_122212.raw"$ NativeID:"controllerType=0 controllerNumber=1 scan=44760"	44760	lower	NHIPVPNIDPDTYR		3	0.891	685.169	SUOX_HUMAN((218-232))((P51687))	PXD001468	http://proteomecentral.proteomexchange.org/usi/?usi=mzspec:PXD001468:b1923_293T_proteinID_03A_QE3_122212:scan:44760:NHIPVPNIDPDTYR/3
b1923_293T_proteinID_03A_QE3_122212	b1923_293T_proteinID_03A_QE3_122212.44844.44844.2 File:"b1923_293T_proteinID_03A_QE3_122212.raw"$ NativeID:"controllerType=0 controllerNumber=1 scan=44844"	44844	lower	IFPPDDSPIPVSSR		2	0.929	137.885	SRS11_HUMAN((64-78))((Q05519))	PXD001468	http://proteomecentral.proteomexchange.org/usi/?usi=mzspec:PXD001468:b1923_293T_proteinID_03A_QE3_122212:scan:44844:IFPPDDSPIPVSSR/2
b1923_293T_proteinID_03A_QE3_122212	b1923_293T_proteinID_03A_QE3_122212.44860.44860.2 File:"b1923_293T_proteinID_03A_QE3_122212.raw"$ NativeID:"controllerType=0 controllerNumber=1 scan=44860"	44860	lower	SIIINCATPDAVVR	6|[4]carbamidomethyl[C]	2	0.769	231.137	RN213_HUMAN((3256-3270))((Q63HN8))	PXD001468	http://proteomecentral.proteomexchange.org/usi/?usi=mzspec:PXD001468:b1923_293T_proteinID_03A_QE3_122212:scan:44860:SIIINCATPDAVVR/2
b1923_293T_proteinID_03A_QE3_122212	b1923_293T_proteinID_03A_QE3_122212.44896.44896.3 File:"b1923_293T_proteinID_03A_QE3_122212.raw"$ NativeID:"controllerType=0 controllerNumber=1 scan=44896"	44896	lower	SVMDATQIAGINCIR	3|[35]oxidation[M]|13|[4]carbamidomethyl[C]	3	0.343	131.956	HSP74_HUMAN((155-170))((P34932))	PXD001468	http://proteomecentral.proteomexchange.org/usi/?usi=mzspec:PXD001468:b1923_293T_proteinID_03A_QE3_122212:scan:44896:SVM[UNIMOD:35]DATQIAGINCIR/3
b1923_293T_proteinID_03A_QE3_122212	b1923_293T_proteinID_03A_QE3_122212.44952.44952.2 File:"b1923_293T_proteinID_03A_QE3_122212.raw"$ NativeID:"controllerType=0 controllerNumber=1 scan=44952"	44952	lower	AGIVPFTESAVSK		2	0.826	145.573	ZEP2_HUMAN((245-258))((P31629))	PXD001468	http://proteomecentral.proteomexchange.org/usi/?usi=mzspec:PXD001468:b1923_293T_proteinID_03A_QE3_122212:scan:44952:AGIVPFTESAVSK/2
b1923_293T_proteinID_03A_QE3_122212	b1923_293T_proteinID_03A_QE3_122212.44962.44962.2 File:"b1923_293T_proteinID_03A_QE3_122212.raw"$ NativeID:"controllerType=0 controllerNumber=1 scan=44962"	44962	lower	ASEWVQQVSGIMDGK	12|[35]oxidation[M]	2	0.786	679.105	SYAC_HUMAN((916-931))((P49588))	PXD001468	http://proteomecentral.proteomexchange.org/usi/?usi=mzspec:PXD001468:b1923_293T_proteinID_03A_QE3_122212:scan:44962:ASEWVQQVSGIM[UNIMOD:35]DGK/2
b1923_293T_proteinID_03A_QE3_122212	b1923_293T_proteinID_03A_QE3_122212.44993.44993.2 File:"b1923_293T_proteinID_03A_QE3_122212.raw"$ NativeID:"controllerType=0 controllerNumber=1 scan=44993"	44993	lower	EAYPGDVFYIHSR		2	0.975	8.867	ATPA_HUMAN((335-348))((P25705))	PXD001468	http://proteomecentral.proteomexchange.org/usi/?usi=mzspec:PXD001468:b1923_293T_proteinID_03A_QE3_122212:scan:44993:EAYPGDVFYIHSR/2
b1923_293T_proteinID_03A_QE3_122212	b1923_293T_proteinID_03A_QE3_122212.45025.45025.2 File:"b1923_293T_proteinID_03A_QE3_122212.raw"$ NativeID:"controllerType=0 controllerNumber=1 scan=45025"	45025	lower	YSMDTYVFK		2	0.916	1257.014	UEVLD_HUMAN((37-46))((Q8IX04))	PXD001468	http://proteomecentral.proteomexchange.org/usi/?usi=mzspec:PXD001468:b1923_293T_proteinID_03A_QE3_122212:scan:45025:YSMDTYVFK/2
b1923_293T_proteinID_03A_QE3_122212	b1923_293T_proteinID_03A_QE3_122212.45042.45042.2 File:"b1923_293T_proteinID_03A_QE3_122212.raw"$ NativeID:"controllerType=0 controllerNumber=1 scan=45042"	45042	lower	AGIVPFTESAVSK		2	0.769	145.573	ZEP2_HUMAN((245-258))((P31629))	PXD001468	http://proteomecentral.proteomexchange.org/usi/?usi=mzspec:PXD001468:b1923_293T_proteinID_03A_QE3_122212:scan:45042:AGIVPFTESAVSK/2
b1923_293T_proteinID_03A_QE3_122212	b1923_293T_proteinID_03A_QE3_122212.45098.45098.2 File:"b1923_293T_proteinID_03A_QE3_122212.raw"$ NativeID:"controllerType=0 controllerNumber=1 scan=45098"	45098	lower	INNQCEIISQIK	5|[4]carbamidomethyl[C]	2	0.722	1109.607	GRDN_HUMAN((1306-1318))((Q3V6T2))	PXD001468	http://proteomecentral.proteomexchange.org/usi/?usi=mzspec:PXD001468:b1923_293T_proteinID_03A_QE3_122212:scan:45098:INNQCEIISQIK/2
b1923_293T_proteinID_03A_QE3_122212	b1923_293T_proteinID_03A_QE3_122212.45159.45159.2 File:"b1923_293T_proteinID_03A_QE3_122212.raw"$ NativeID:"controllerType=0 controllerNumber=1 scan=45159"	45159	lower	EAYPGDVFYIHSR		2	0.572	8.867	ATPA_HUMAN((335-348))((P25705))	PXD001468	http://proteomecentral.proteomexchange.org/usi/?usi=mzspec:PXD001468:b1923_293T_proteinID_03A_QE3_122212:scan:45159:EAYPGDVFYIHSR/2
b1923_293T_proteinID_03A_QE3_122212	b1923_293T_proteinID_03A_QE3_122212.45176.45176.2 File:"b1923_293T_proteinID_03A_QE3_122212.raw"$ NativeID:"controllerType=0 controllerNumber=1 scan=45176"	45176	lower	FINEMIAPVMR	5|[35]oxidation[M]	2	0.697	402.397	PCYOX_HUMAN((212-223))((Q9UHG3))	PXD001468	http://proteomecentral.proteomexchange.org/usi/?usi=mzspec:PXD001468:b1923_293T_proteinID_03A_QE3_122212:scan:45176:FINEM[UNIMOD:35]IAPVMR/2
b1923_293T_proteinID_03A_QE3_122212	b1923_293T_proteinID_03A_QE3_122212.45222.45222.2 File:"b1923_293T_proteinID_03A_QE3_122212.raw"$ NativeID:"controllerType=0 controllerNumber=1 scan=45222"	45222	lower	NGTGVIIISPTR		2	0.799	682.668	DDX18_HUMAN((250-262))((Q9NVP1))	PXD001468	http://proteomecentral.proteomexchange.org/usi/?usi=mzspec:PXD001468:b1923_293T_proteinID_03A_QE3_122212:scan:45222:NGTGVIIISPTR/2
b1923_293T_proteinID_03A_QE3_122212	b1923_293T_proteinID_03A_QE3_122212.45255.45255.2 File:"b1923_293T_proteinID_03A_QE3_122212.raw"$ NativeID:"controllerType=0 controllerNumber=1 scan=45255"	45255	lower	APVSYPNTIPESFTK		2	0.878	300.624	NELFB_HUMAN((399-414))((Q8WX92))	PXD001468	http://proteomecentral.proteomexchange.org/usi/?usi=mzspec:PXD001468:b1923_293T_proteinID_03A_QE3_122212:scan:45255:APVSYPNTIPESFTK/2
b1923_293T_proteinID_03A_QE3_122212	b1923_293T_proteinID_03A_QE3_122212.45263.45263.2 File:"b1923_293T_proteinID_03A_QE3_122212.raw"$ NativeID:"controllerType=0 controllerNumber=1 scan=45263"	45263	lower	APVSYPNTIPESFTK		2	0.835	300.624	NELFB_HUMAN((399-414))((Q8WX92))	PXD001468	http://proteomecentral.proteomexchange.org/usi/?usi=mzspec:PXD001468:b1923_293T_proteinID_03A_QE3_122212:scan:45263:APVSYPNTIPESFTK/2
b1923_293T_proteinID_03A_QE3_122212	b1923_293T_proteinID_03A_QE3_122212.45277.45277.2 File:"b1923_293T_proteinID_03A_QE3_122212.raw"$ NativeID:"controllerType=0 controllerNumber=1 scan=45277"	45277	lower	PMCIPPSYADIGK	3|[4]carbamidomethyl[C]	2	0.544	317.946	VDAC2_HUMAN((11-24))((P45880))	PXD001468	http://proteomecentral.proteomexchange.org/usi/?usi=mzspec:PXD001468:b1923_293T_proteinID_03A_QE3_122212:scan:45277:PMCIPPSYADIGK/2
b1923_293T_proteinID_03A_QE3_122212	b1923_293T_proteinID_03A_QE3_122212.45336.45336.3 File:"b1923_293T_proteinID_03A_QE3_122212.raw"$ NativeID:"controllerType=0 controllerNumber=1 scan=45336"	45336	lower	HINTEPMEIFR		3	0.87	443.815	STAT2_HUMAN((797-808))((P52630))	PXD001468	http://proteomecentral.proteomexchange.org/usi/?usi=mzspec:PXD001468:b1923_293T_proteinID_03A_QE3_122212:scan:45336:HINTEPMEIFR/3
b1923_293T_proteinID_03A_QE3_122212	b1923_293T_proteinID_03A_QE3_122212.45342.45342.2 File:"b1923_293T_proteinID_03A_QE3_122212.raw"$ NativeID:"controllerType=0 controllerNumber=1 scan=45342"	45342	lower	IIADEIISPK		2	0.86	802.473	KPBB_HUMAN((453-463))((Q93100))	PXD001468	http://proteomecentral.proteomexchange.org/usi/?usi=mzspec:PXD001468:b1923_293T_proteinID_03A_QE3_122212:scan:45342:IIADEIISPK/2
b1923_293T_proteinID_03A_QE3_122212	b1923_293T_proteinID_03A_QE3_122212.45349.45349.2 File:"b1923_293T_proteinID_03A_QE3_122212.raw"$ NativeID:"controllerType=0 controllerNumber=1 scan=45349"	45349	lower	MEFMTINGTTIR	1|[35]oxidation[M]	2	0.941	783.491	MSH3_HUMAN((532-544))((P20585))	PXD001468	http://proteomecentral.proteomexchange.org/usi/?usi=mzspec:PXD001468:b1923_293T_proteinID_03A_QE3_122212:scan:45349:M[UNIMOD:35]EFMTINGTTIR/2
b1923_293T_proteinID_03A_QE3_122212	b1923_293T_proteinID_03A_QE3_122212.45365.45365.2 File:"b1923_293T_proteinID_03A_QE3_122212.raw"$ NativeID:"controllerType=0 controllerNumber=1 scan=45365"	45365	lower	GDIAPIWK		2	0.962	388.737	RENT1_HUMAN((379-387))((Q92900))	PXD001468	http://proteomecentral.proteomexchange.org/usi/?usi=mzspec:PXD001468:b1923_293T_proteinID_03A_QE3_122212:scan:45365:GDIAPIWK/2
b1923_293T_proteinID_03A_QE3_122212	b1923_293T_proteinID_03A_QE3_122212.45387.45387.2 File:"b1923_293T_proteinID_03A_QE3_122212.raw"$ NativeID:"controllerType=0 controllerNumber=1 scan=45387"	45387	lower	MEFMTINGTTIR	1|[35]oxidation[M]	2	0.933	783.491	MSH3_HUMAN((532-544))((P20585))	PXD001468	http://proteomecentral.proteomexchange.org/usi/?usi=mzspec:PXD001468:b1923_293T_proteinID_03A_QE3_122212:scan:45387:M[UNIMOD:35]EFMTINGTTIR/2
b1923_293T_proteinID_03A_QE3_122212	b1923_293T_proteinID_03A_QE3_122212.45393.45393.2 File:"b1923_293T_proteinID_03A_QE3_122212.raw"$ NativeID:"controllerType=0 controllerNumber=1 scan=45393"	45393	lower	QIYIYPGCDAGIR	8|[4]carbamidomethyl[C]	2	0.68	585.222	NBEA_HUMAN((2896-2909))((Q8NFP9))	PXD001468	http://proteomecentral.proteomexchange.org/usi/?usi=mzspec:PXD001468:b1923_293T_proteinID_03A_QE3_122212:scan:45393:QIYIYPGCDAGIR/2
b1923_293T_proteinID_03A_QE3_122212	b1923_293T_proteinID_03A_QE3_122212.45455.45455.2 File:"b1923_293T_proteinID_03A_QE3_122212.raw"$ NativeID:"controllerType=0 controllerNumber=1 scan=45455"	45455	lower	GFPQTFEVGPGR		2	0.984	250.937	FABD_HUMAN((341-353))((Q8IVS2))	PXD001468	http://proteomecentral.proteomexchange.org/usi/?usi=mzspec:PXD001468:b1923_293T_proteinID_03A_QE3_122212:scan:45455:GFPQTFEVGPGR/2
b1923_293T_proteinID_03A_QE3_122212	b1923_293T_proteinID_03A_QE3_122212.45455.45455.2 File:"b1923_293T_proteinID_03A_QE3_122212.raw"$ NativeID:"controllerType=0 controllerNumber=1 scan=45455"	45455	lower	QVIQSAYEIIK		2	0.957	995.077	LDHC_HUMAN((233-244))((P07864))	PXD001468	http://proteomecentral.proteomexchange.org/usi/?usi=mzspec:PXD001468:b1923_293T_proteinID_03A_QE3_122212:scan:45455:QVIQSAYEIIK/2
b1923_293T_proteinID_03A_QE3_122212	b1923_293T_proteinID_03A_QE3_122212.45475.45475.2 File:"b1923_293T_proteinID_03A_QE3_122212.raw"$ NativeID:"controllerType=0 controllerNumber=1 scan=45475"	45475	lower	GFPQTFEVGPGR		2	0.983	250.937	FABD_HUMAN((341-353))((Q8IVS2))	PXD001468	http://proteomecentral.proteomexchange.org/usi/?usi=mzspec:PXD001468:b1923_293T_proteinID_03A_QE3_122212:scan:45475:GFPQTFEVGPGR/2
b1923_293T_proteinID_03A_QE3_122212	b1923_293T_proteinID_03A_QE3_122212.45475.45475.2 File:"b1923_293T_proteinID_03A_QE3_122212.raw"$ NativeID:"controllerType=0 controllerNumber=1 scan=45475"	45475	lower	QVIQSAYEIIK		2	0.96	995.077	LDHC_HUMAN((233-244))((P07864))	PXD001468	http://proteomecentral.proteomexchange.org/usi/?usi=mzspec:PXD001468:b1923_293T_proteinID_03A_QE3_122212:scan:45475:QVIQSAYEIIK/2
b1923_293T_proteinID_03A_QE3_122212	b1923_293T_proteinID_03A_QE3_122212.45517.45517.2 File:"b1923_293T_proteinID_03A_QE3_122212.raw"$ NativeID:"controllerType=0 controllerNumber=1 scan=45517"	45517	lower	DITSSIHFEAYR		2	0.968	538.173	SEPT9_HUMAN((550-562))((Q9UHD8))	PXD001468	http://proteomecentral.proteomexchange.org/usi/?usi=mzspec:PXD001468:b1923_293T_proteinID_03A_QE3_122212:scan:45517:DITSSIHFEAYR/2
b1923_293T_proteinID_03A_QE3_122212	b1923_293T_proteinID_03A_QE3_122212.45610.45610.2 File:"b1923_293T_proteinID_03A_QE3_122212.raw"$ NativeID:"controllerType=0 controllerNumber=1 scan=45610"	45610	lower	EMMIVTSGAVAFGK	3|[35]oxidation[M]	2	0.724	1423.066	P5CS_HUMAN((111-125))((P54886))	PXD001468	http://proteomecentral.proteomexchange.org/usi/?usi=mzspec:PXD001468:b1923_293T_proteinID_03A_QE3_122212:scan:45610:EMM[UNIMOD:35]IVTSGAVAFGK/2
b1923_293T_proteinID_03A_QE3_122212	b1923_293T_proteinID_03A_QE3_122212.45621.45621.2 File:"b1923_293T_proteinID_03A_QE3_122212.raw"$ NativeID:"controllerType=0 controllerNumber=1 scan=45621"	45621	lower	FQAVIDEIK		2	0.97	597.292	TAF7_HUMAN((318-327))((Q15545))	PXD001468	http://proteomecentral.proteomexchange.org/usi/?usi=mzspec:PXD001468:b1923_293T_proteinID_03A_QE3_122212:scan:45621:FQAVIDEIK/2
b1923_293T_proteinID_03A_QE3_122212	b1923_293T_proteinID_03A_QE3_122212.45668.45668.2 File:"b1923_293T_proteinID_03A_QE3_122212.raw"$ NativeID:"controllerType=0 controllerNumber=1 scan=45668"	45668	lower	GFPPEAINNFCAR	11|[4]carbamidomethyl[C]	2	0.47	427.102	SYQ_HUMAN((526-539))((P47897))	PXD001468	http://proteomecentral.proteomexchange.org/usi/?usi=mzspec:PXD001468:b1923_293T_proteinID_03A_QE3_122212:scan:45668:GFPPEAINNFCAR/2
b1923_293T_proteinID_03A_QE3_122212	b1923_293T_proteinID_03A_QE3_122212.45673.45673.2 File:"b1923_293T_proteinID_03A_QE3_122212.raw"$ NativeID:"controllerType=0 controllerNumber=1 scan=45673"	45673	lower	ETVGFGMIK		2	0.823	0.15	LTOR2_HUMAN((97-106))((Q9Y2Q5))	PXD001468	http://proteomecentral.proteomexchange.org/usi/?usi=mzspec:PXD001468:b1923_293T_proteinID_03A_QE3_122212:scan:45673:ETVGFGMIK/2
b1923_293T_proteinID_03A_QE3_122212	b1923_293T_proteinID_03A_QE3_122212.45874.45874.2 File:"b1923_293T_proteinID_03A_QE3_122212.raw"$ NativeID:"controllerType=0 controllerNumber=1 scan=45874"	45874	lower	VQGIIEEIGK		2	0.834	644.25	CENPE_HUMAN((791-801))((Q02224))	PXD001468	http://proteomecentral.proteomexchange.org/usi/?usi=mzspec:PXD001468:b1923_293T_proteinID_03A_QE3_122212:scan:45874:VQGIIEEIGK/2
b1923_293T_proteinID_03A_QE3_122212	b1923_293T_proteinID_03A_QE3_122212.45919.45919.3 File:"b1923_293T_proteinID_03A_QE3_122212.raw"$ NativeID:"controllerType=0 controllerNumber=1 scan=45919"	45919	lower	IVAINAHTFIR		3	0.786	211.629	FBRL_HUMAN((245-256))((P22087))||FBLL1_HUMAN((257-268))((A6NHQ2))	PXD001468	http://proteomecentral.proteomexchange.org/usi/?usi=mzspec:PXD001468:b1923_293T_proteinID_03A_QE3_122212:scan:45919:IVAINAHTFIR/3
b1923_293T_proteinID_03A_QE3_122212	b1923_293T_proteinID_03A_QE3_122212.45941.45941.2 File:"b1923_293T_proteinID_03A_QE3_122212.raw"$ NativeID:"controllerType=0 controllerNumber=1 scan=45941"	45941	lower	IFYPETTDIYDR		2	0.861	1072.423	IQGA1_HUMAN((131-143))((P46940))	PXD001468	http://proteomecentral.proteomexchange.org/usi/?usi=mzspec:PXD001468:b1923_293T_proteinID_03A_QE3_122212:scan:45941:IFYPETTDIYDR/2
b1923_293T_proteinID_03A_QE3_122212	b1923_293T_proteinID_03A_QE3_122212.45983.45983.3 File:"b1923_293T_proteinID_03A_QE3_122212.raw"$ NativeID:"controllerType=0 controllerNumber=1 scan=45983"	45983	lower	IVAINAHTFIR		3	0.756	211.629	FBRL_HUMAN((245-256))((P22087))||FBLL1_HUMAN((257-268))((A6NHQ2))	PXD001468	http://proteomecentral.proteomexchange.org/usi/?usi=mzspec:PXD001468:b1923_293T_proteinID_03A_QE3_122212:scan:45983:IVAINAHTFIR/3
b1923_293T_proteinID_03A_QE3_122212	b1923_293T_proteinID_03A_QE3_122212.45989.45989.3 File:"b1923_293T_proteinID_03A_QE3_122212.raw"$ NativeID:"controllerType=0 controllerNumber=1 scan=45989"	45989	lower	IVAINAHTFIR		3	0.778	211.629	FBRL_HUMAN((245-256))((P22087))||FBLL1_HUMAN((257-268))((A6NHQ2))	PXD001468	http://proteomecentral.proteomexchange.org/usi/?usi=mzspec:PXD001468:b1923_293T_proteinID_03A_QE3_122212:scan:45989:IVAINAHTFIR/3
b1923_293T_proteinID_03A_QE3_122212	b1923_293T_proteinID_03A_QE3_122212.46016.46016.2 File:"b1923_293T_proteinID_03A_QE3_122212.raw"$ NativeID:"controllerType=0 controllerNumber=1 scan=46016"	46016	lower	IIPIYSTIPPQQQQR		2	0.88	582.132	DHX15_HUMAN((385-400))((O43143))	PXD001468	http://proteomecentral.proteomexchange.org/usi/?usi=mzspec:PXD001468:b1923_293T_proteinID_03A_QE3_122212:scan:46016:IIPIYSTIPPQQQQR/2
b1923_293T_proteinID_03A_QE3_122212	b1923_293T_proteinID_03A_QE3_122212.46030.46030.2 File:"b1923_293T_proteinID_03A_QE3_122212.raw"$ NativeID:"controllerType=0 controllerNumber=1 scan=46030"	46030	lower	NYPDPVSIIQK		2	0.966	815.867	SYIC_HUMAN((607-618))((P41252))	PXD001468	http://proteomecentral.proteomexchange.org/usi/?usi=mzspec:PXD001468:b1923_293T_proteinID_03A_QE3_122212:scan:46030:NYPDPVSIIQK/2
b1923_293T_proteinID_03A_QE3_122212	b1923_293T_proteinID_03A_QE3_122212.46048.46048.3 File:"b1923_293T_proteinID_03A_QE3_122212.raw"$ NativeID:"controllerType=0 controllerNumber=1 scan=46048"	46048	lower	EAMEHPYFYPVVK		3	0.824	334.073	CSK22_HUMAN((318-331))((P19784))	PXD001468	http://proteomecentral.proteomexchange.org/usi/?usi=mzspec:PXD001468:b1923_293T_proteinID_03A_QE3_122212:scan:46048:EAMEHPYFYPVVK/3
b1923_293T_proteinID_03A_QE3_122212	b1923_293T_proteinID_03A_QE3_122212.46082.46082.2 File:"b1923_293T_proteinID_03A_QE3_122212.raw"$ NativeID:"controllerType=0 controllerNumber=1 scan=46082"	46082	lower	CSTIIVTDIAAR	1|[4]carbamidomethyl[C]	2	0.635	222.907	DDX54_HUMAN((389-401))((Q8TDD1))	PXD001468	http://proteomecentral.proteomexchange.org/usi/?usi=mzspec:PXD001468:b1923_293T_proteinID_03A_QE3_122212:scan:46082:CSTIIVTDIAAR/2
b1923_293T_proteinID_03A_QE3_122212	b1923_293T_proteinID_03A_QE3_122212.46099.46099.2 File:"b1923_293T_proteinID_03A_QE3_122212.raw"$ NativeID:"controllerType=0 controllerNumber=1 scan=46099"	46099	lower	IIIFTQSVK		2	0.902	888.201	SACS_HUMAN((1683-1692))((Q9NZJ4))	PXD001468	http://proteomecentral.proteomexchange.org/usi/?usi=mzspec:PXD001468:b1923_293T_proteinID_03A_QE3_122212:scan:46099:IIIFTQSVK/2
b1923_293T_proteinID_03A_QE3_122212	b1923_293T_proteinID_03A_QE3_122212.46115.46115.3 File:"b1923_293T_proteinID_03A_QE3_122212.raw"$ NativeID:"controllerType=0 controllerNumber=1 scan=46115"	46115	lower	IVAINAHTFIR		3	0.826	211.629	FBRL_HUMAN((245-256))((P22087))||FBLL1_HUMAN((257-268))((A6NHQ2))	PXD001468	http://proteomecentral.proteomexchange.org/usi/?usi=mzspec:PXD001468:b1923_293T_proteinID_03A_QE3_122212:scan:46115:IVAINAHTFIR/3
b1923_293T_proteinID_03A_QE3_122212	b1923_293T_proteinID_03A_QE3_122212.46184.46184.3 File:"b1923_293T_proteinID_03A_QE3_122212.raw"$ NativeID:"controllerType=0 controllerNumber=1 scan=46184"	46184	lower	IIAQNIEINETIK		3	0.783	301.025	KIF11_HUMAN((891-904))((P52732))	PXD001468	http://proteomecentral.proteomexchange.org/usi/?usi=mzspec:PXD001468:b1923_293T_proteinID_03A_QE3_122212:scan:46184:IIAQNIEINETIK/3
b1923_293T_proteinID_03A_QE3_122212	b1923_293T_proteinID_03A_QE3_122212.46186.46186.3 File:"b1923_293T_proteinID_03A_QE3_122212.raw"$ NativeID:"controllerType=0 controllerNumber=1 scan=46186"	46186	lower	EAMEHPYFYPVVK		3	0.882	334.073	CSK22_HUMAN((318-331))((P19784))	PXD001468	http://proteomecentral.proteomexchange.org/usi/?usi=mzspec:PXD001468:b1923_293T_proteinID_03A_QE3_122212:scan:46186:EAMEHPYFYPVVK/3
b1923_293T_proteinID_03A_QE3_122212	b1923_293T_proteinID_03A_QE3_122212.46297.46297.2 File:"b1923_293T_proteinID_03A_QE3_122212.raw"$ NativeID:"controllerType=0 controllerNumber=1 scan=46297"	46297	lower	IIPIYSTIPPQQQQR		2	0.903	582.132	DHX15_HUMAN((385-400))((O43143))	PXD001468	http://proteomecentral.proteomexchange.org/usi/?usi=mzspec:PXD001468:b1923_293T_proteinID_03A_QE3_122212:scan:46297:IIPIYSTIPPQQQQR/2
b1923_293T_proteinID_03A_QE3_122212	b1923_293T_proteinID_03A_QE3_122212.46329.46329.2 File:"b1923_293T_proteinID_03A_QE3_122212.raw"$ NativeID:"controllerType=0 controllerNumber=1 scan=46329"	46329	lower	IIPIYSTIPPQQQQR		2	0.901	582.132	DHX15_HUMAN((385-400))((O43143))	PXD001468	http://proteomecentral.proteomexchange.org/usi/?usi=mzspec:PXD001468:b1923_293T_proteinID_03A_QE3_122212:scan:46329:IIPIYSTIPPQQQQR/2
b1923_293T_proteinID_03A_QE3_122212	b1923_293T_proteinID_03A_QE3_122212.46363.46363.3 File:"b1923_293T_proteinID_03A_QE3_122212.raw"$ NativeID:"controllerType=0 controllerNumber=1 scan=46363"	46363	lower	SPYQEFTDHIVK		3	0.921	530.158	RS2_HUMAN((264-276))((P15880))	PXD001468	http://proteomecentral.proteomexchange.org/usi/?usi=mzspec:PXD001468:b1923_293T_proteinID_03A_QE3_122212:scan:46363:SPYQEFTDHIVK/3
b1923_293T_proteinID_03A_QE3_122212	b1923_293T_proteinID_03A_QE3_122212.46390.46390.2 File:"b1923_293T_proteinID_03A_QE3_122212.raw"$ NativeID:"controllerType=0 controllerNumber=1 scan=46390"	46390	lower	EAIGIPAAASFK		2	0.75	98.419	PUR9_HUMAN((255-267))((P31939))	PXD001468	http://proteomecentral.proteomexchange.org/usi/?usi=mzspec:PXD001468:b1923_293T_proteinID_03A_QE3_122212:scan:46390:EAIGIPAAASFK/2
b1923_293T_proteinID_03A_QE3_122212	b1923_293T_proteinID_03A_QE3_122212.46420.46420.2 File:"b1923_293T_proteinID_03A_QE3_122212.raw"$ NativeID:"controllerType=0 controllerNumber=1 scan=46420"	46420	lower	PYVEEGIHPQIIIR		2	0.694	77.818	TCPH_HUMAN((110-124))((Q99832))	PXD001468	http://proteomecentral.proteomexchange.org/usi/?usi=mzspec:PXD001468:b1923_293T_proteinID_03A_QE3_122212:scan:46420:PYVEEGIHPQIIIR/2
b1923_293T_proteinID_03A_QE3_122212	b1923_293T_proteinID_03A_QE3_122212.46469.46469.2 File:"b1923_293T_proteinID_03A_QE3_122212.raw"$ NativeID:"controllerType=0 controllerNumber=1 scan=46469"	46469	lower	EQPIFTIR		2	0.829	276.946	AKIR2_HUMAN((139-147))((Q53H80))	PXD001468	http://proteomecentral.proteomexchange.org/usi/?usi=mzspec:PXD001468:b1923_293T_proteinID_03A_QE3_122212:scan:46469:EQPIFTIR/2
b1923_293T_proteinID_03A_QE3_122212	b1923_293T_proteinID_03A_QE3_122212.46528.46528.2 File:"b1923_293T_proteinID_03A_QE3_122212.raw"$ NativeID:"controllerType=0 controllerNumber=1 scan=46528"	46528	lower	MITPEYIQSVCVR	1|[35]oxidation[M]|11|[4]carbamidomethyl[C]	2	0.405	61.152	ARMC9_HUMAN((260-273))((Q7Z3E5))	PXD001468	http://proteomecentral.proteomexchange.org/usi/?usi=mzspec:PXD001468:b1923_293T_proteinID_03A_QE3_122212:scan:46528:M[UNIMOD:35]ITPEYIQSVCVR/2
b1923_293T_proteinID_03A_QE3_122212	b1923_293T_proteinID_03A_QE3_122212.46536.46536.2 File:"b1923_293T_proteinID_03A_QE3_122212.raw"$ NativeID:"controllerType=0 controllerNumber=1 scan=46536"	46536	lower	IVVTADDFGYCPR	11|[4]carbamidomethyl[C]	2	0.517	522.792	YDJC_HUMAN((8-21))((A8MPS7))	PXD001468	http://proteomecentral.proteomexchange.org/usi/?usi=mzspec:PXD001468:b1923_293T_proteinID_03A_QE3_122212:scan:46536:IVVTADDFGYCPR/2
b1923_293T_proteinID_03A_QE3_122212	b1923_293T_proteinID_03A_QE3_122212.46585.46585.2 File:"b1923_293T_proteinID_03A_QE3_122212.raw"$ NativeID:"controllerType=0 controllerNumber=1 scan=46585"	46585	lower	IIPIYSTIPPQQQQR		2	0.875	582.132	DHX15_HUMAN((385-400))((O43143))	PXD001468	http://proteomecentral.proteomexchange.org/usi/?usi=mzspec:PXD001468:b1923_293T_proteinID_03A_QE3_122212:scan:46585:IIPIYSTIPPQQQQR/2
b1923_293T_proteinID_03A_QE3_122212	b1923_293T_proteinID_03A_QE3_122212.46702.46702.2 File:"b1923_293T_proteinID_03A_QE3_122212.raw"$ NativeID:"controllerType=0 controllerNumber=1 scan=46702"	46702	lower	NSHAEFIDIMK		2	0.512	789.296	TATD1_HUMAN((152-163))((Q6P1N9))	PXD001468	http://proteomecentral.proteomexchange.org/usi/?usi=mzspec:PXD001468:b1923_293T_proteinID_03A_QE3_122212:scan:46702:NSHAEFIDIMK/2
b1923_293T_proteinID_03A_QE3_122212	b1923_293T_proteinID_03A_QE3_122212.46726.46726.2 File:"b1923_293T_proteinID_03A_QE3_122212.raw"$ NativeID:"controllerType=0 controllerNumber=1 scan=46726"	46726	lower	SPASDTYIVFGEAK		2	0.672	642.704	NACAM_HUMAN((1977-1991))((E9PAV3))||NACA_HUMAN((114-128))((Q13765))	PXD001468	http://proteomecentral.proteomexchange.org/usi/?usi=mzspec:PXD001468:b1923_293T_proteinID_03A_QE3_122212:scan:46726:SPASDTYIVFGEAK/2
b1923_293T_proteinID_03A_QE3_122212	b1923_293T_proteinID_03A_QE3_122212.46729.46729.3 File:"b1923_293T_proteinID_03A_QE3_122212.raw"$ NativeID:"controllerType=0 controllerNumber=1 scan=46729"	46729	lower	FDSCISDIAAVSNK	4|[4]carbamidomethyl[C]	3	0.647	72.151	COG4_HUMAN((586-600))((Q9H9E3))	PXD001468	http://proteomecentral.proteomexchange.org/usi/?usi=mzspec:PXD001468:b1923_293T_proteinID_03A_QE3_122212:scan:46729:FDSCISDIAAVSNK/3
b1923_293T_proteinID_03A_QE3_122212	b1923_293T_proteinID_03A_QE3_122212.46731.46731.2 File:"b1923_293T_proteinID_03A_QE3_122212.raw"$ NativeID:"controllerType=0 controllerNumber=1 scan=46731"	46731	lower	QICVVMIESPPK	3|[4]carbamidomethyl[C]	2	0.849	164.699	PCBP3_HUMAN((193-205))((P57721))	PXD001468	http://proteomecentral.proteomexchange.org/usi/?usi=mzspec:PXD001468:b1923_293T_proteinID_03A_QE3_122212:scan:46731:QICVVMIESPPK/2
b1923_293T_proteinID_03A_QE3_122212	b1923_293T_proteinID_03A_QE3_122212.46754.46754.2 File:"b1923_293T_proteinID_03A_QE3_122212.raw"$ NativeID:"controllerType=0 controllerNumber=1 scan=46754"	46754	lower	EGWAPASYIK		2	0.892	77.463	SPD2A_HUMAN((312-322))((Q5TCZ1))||SPD2B_HUMAN((267-277))((A1X283))	PXD001468	http://proteomecentral.proteomexchange.org/usi/?usi=mzspec:PXD001468:b1923_293T_proteinID_03A_QE3_122212:scan:46754:EGWAPASYIK/2
b1923_293T_proteinID_03A_QE3_122212	b1923_293T_proteinID_03A_QE3_122212.46761.46761.2 File:"b1923_293T_proteinID_03A_QE3_122212.raw"$ NativeID:"controllerType=0 controllerNumber=1 scan=46761"	46761	lower	AAISIVPEVPK		2	0.928	268.843	VP35L_HUMAN((747-758))((Q7Z3J2))	PXD001468	http://proteomecentral.proteomexchange.org/usi/?usi=mzspec:PXD001468:b1923_293T_proteinID_03A_QE3_122212:scan:46761:AAISIVPEVPK/2
b1923_293T_proteinID_03A_QE3_122212	b1923_293T_proteinID_03A_QE3_122212.46806.46806.2 File:"b1923_293T_proteinID_03A_QE3_122212.raw"$ NativeID:"controllerType=0 controllerNumber=1 scan=46806"	46806	lower	IVICPDEGFYK	4|[4]carbamidomethyl[C]	2	0.725	717.566	UBC12_HUMAN((62-73))((P61081))	PXD001468	http://proteomecentral.proteomexchange.org/usi/?usi=mzspec:PXD001468:b1923_293T_proteinID_03A_QE3_122212:scan:46806:IVICPDEGFYK/2
b1923_293T_proteinID_03A_QE3_122212	b1923_293T_proteinID_03A_QE3_122212.46809.46809.2 File:"b1923_293T_proteinID_03A_QE3_122212.raw"$ NativeID:"controllerType=0 controllerNumber=1 scan=46809"	46809	lower	SVIVVTYSDIK		2	0.973	79.849	PAN3_HUMAN((859-870))((Q58A45))	PXD001468	http://proteomecentral.proteomexchange.org/usi/?usi=mzspec:PXD001468:b1923_293T_proteinID_03A_QE3_122212:scan:46809:SVIVVTYSDIK/2
b1923_293T_proteinID_03A_QE3_122212	b1923_293T_proteinID_03A_QE3_122212.46826.46826.2 File:"b1923_293T_proteinID_03A_QE3_122212.raw"$ NativeID:"controllerType=0 controllerNumber=1 scan=46826"	46826	lower	GPGVDIPSVNISMPK	13|[35]oxidation[M]	2	0.786	383.306	AHNK_HUMAN((5282-5297))((Q09666))	PXD001468	http://proteomecentral.proteomexchange.org/usi/?usi=mzspec:PXD001468:b1923_293T_proteinID_03A_QE3_122212:scan:46826:GPGVDIPSVNISM[UNIMOD:35]PK/2
b1923_293T_proteinID_03A_QE3_122212	b1923_293T_proteinID_03A_QE3_122212.46867.46867.2 File:"b1923_293T_proteinID_03A_QE3_122212.raw"$ NativeID:"controllerType=0 controllerNumber=1 scan=46867"	46867	lower	NSHAEFIDIMK		2	0.437	789.296	TATD1_HUMAN((152-163))((Q6P1N9))	PXD001468	http://proteomecentral.proteomexchange.org/usi/?usi=mzspec:PXD001468:b1923_293T_proteinID_03A_QE3_122212:scan:46867:NSHAEFIDIMK/2
b1923_293T_proteinID_03A_QE3_122212	b1923_293T_proteinID_03A_QE3_122212.46872.46872.2 File:"b1923_293T_proteinID_03A_QE3_122212.raw"$ NativeID:"controllerType=0 controllerNumber=1 scan=46872"	46872	lower	IIPGFMCQGGDFTR	6|[35]oxidation[M]|7|[4]carbamidomethyl[C]	2	0.565	107.433	PAL4A_HUMAN((56-70))((Q9Y536))||PAL4E_HUMAN((56-70))((A0A075B759))||PAL4C_HUMAN((56-70))((A0A0B4J2A2))||PAL4D_HUMAN((56-70))((F5H284))||PAL4H_HUMAN((56-70))((A0A075B767))||PPIA_HUMAN((56-70))((P62937))||PPIA_HUMAN((55-69))((PPIA_HUMAN))	PXD001468	http://proteomecentral.proteomexchange.org/usi/?usi=mzspec:PXD001468:b1923_293T_proteinID_03A_QE3_122212:scan:46872:IIPGFM[UNIMOD:35]CQGGDFTR/2
b1923_293T_proteinID_03A_QE3_122212	b1923_293T_proteinID_03A_QE3_122212.46924.46924.2 File:"b1923_293T_proteinID_03A_QE3_122212.raw"$ NativeID:"controllerType=0 controllerNumber=1 scan=46924"	46924	lower	PYVEEGIHPQIIIR		2	0.896	77.818	TCPH_HUMAN((110-124))((Q99832))	PXD001468	http://proteomecentral.proteomexchange.org/usi/?usi=mzspec:PXD001468:b1923_293T_proteinID_03A_QE3_122212:scan:46924:PYVEEGIHPQIIIR/2
b1923_293T_proteinID_03A_QE3_122212	b1923_293T_proteinID_03A_QE3_122212.46968.46968.3 File:"b1923_293T_proteinID_03A_QE3_122212.raw"$ NativeID:"controllerType=0 controllerNumber=1 scan=46968"	46968	lower	IIPIYSTIPPQQQQR		3	0.878	582.132	DHX15_HUMAN((385-400))((O43143))	PXD001468	http://proteomecentral.proteomexchange.org/usi/?usi=mzspec:PXD001468:b1923_293T_proteinID_03A_QE3_122212:scan:46968:IIPIYSTIPPQQQQR/3
b1923_293T_proteinID_03A_QE3_122212	b1923_293T_proteinID_03A_QE3_122212.47118.47118.2 File:"b1923_293T_proteinID_03A_QE3_122212.raw"$ NativeID:"controllerType=0 controllerNumber=1 scan=47118"	47118	lower	NASAYCIMYINDK	6|[4]carbamidomethyl[C]	2	0.564	669.074	UBP25_HUMAN((646-659))((Q9UHP3))	PXD001468	http://proteomecentral.proteomexchange.org/usi/?usi=mzspec:PXD001468:b1923_293T_proteinID_03A_QE3_122212:scan:47118:NASAYCIMYINDK/2
b1923_293T_proteinID_03A_QE3_122212	b1923_293T_proteinID_03A_QE3_122212.47158.47158.2 File:"b1923_293T_proteinID_03A_QE3_122212.raw"$ NativeID:"controllerType=0 controllerNumber=1 scan=47158"	47158	lower	IIPIYSTIPPQQQQR		2	0.886	582.132	DHX15_HUMAN((385-400))((O43143))	PXD001468	http://proteomecentral.proteomexchange.org/usi/?usi=mzspec:PXD001468:b1923_293T_proteinID_03A_QE3_122212:scan:47158:IIPIYSTIPPQQQQR/2
b1923_293T_proteinID_03A_QE3_122212	b1923_293T_proteinID_03A_QE3_122212.47203.47203.2 File:"b1923_293T_proteinID_03A_QE3_122212.raw"$ NativeID:"controllerType=0 controllerNumber=1 scan=47203"	47203	lower	DYQPGITYIVVQK		2	0.907	1712.552	AGO1_HUMAN((695-708))((Q9UL18))||AGO3_HUMAN((698-711))((Q9H9G7))	PXD001468	http://proteomecentral.proteomexchange.org/usi/?usi=mzspec:PXD001468:b1923_293T_proteinID_03A_QE3_122212:scan:47203:DYQPGITYIVVQK/2
b1923_293T_proteinID_03A_QE3_122212	b1923_293T_proteinID_03A_QE3_122212.47337.47337.3 File:"b1923_293T_proteinID_03A_QE3_122212.raw"$ NativeID:"controllerType=0 controllerNumber=1 scan=47337"	47337	lower	ATDCVGHDVVTIIR	4|[4]carbamidomethyl[C]	3	0.926	1246.185	HXK1_HUMAN((625-639))((P19367))	PXD001468	http://proteomecentral.proteomexchange.org/usi/?usi=mzspec:PXD001468:b1923_293T_proteinID_03A_QE3_122212:scan:47337:ATDCVGHDVVTIIR/3
b1923_293T_proteinID_03A_QE3_122212	b1923_293T_proteinID_03A_QE3_122212.47389.47389.3 File:"b1923_293T_proteinID_03A_QE3_122212.raw"$ NativeID:"controllerType=0 controllerNumber=1 scan=47389"	47389	lower	IDTHPAMVTVIEMGAAR	13|[35]oxidation[M]	3	0.832	392.54	TRAP1_HUMAN((603-620))((Q12931))	PXD001468	http://proteomecentral.proteomexchange.org/usi/?usi=mzspec:PXD001468:b1923_293T_proteinID_03A_QE3_122212:scan:47389:IDTHPAMVTVIEM[UNIMOD:35]GAAR/3
b1923_293T_proteinID_03A_QE3_122212	b1923_293T_proteinID_03A_QE3_122212.47395.47395.2 File:"b1923_293T_proteinID_03A_QE3_122212.raw"$ NativeID:"controllerType=0 controllerNumber=1 scan=47395"	47395	lower	QICVVMIESPPK	3|[4]carbamidomethyl[C]	2	0.799	164.699	PCBP3_HUMAN((193-205))((P57721))	PXD001468	http://proteomecentral.proteomexchange.org/usi/?usi=mzspec:PXD001468:b1923_293T_proteinID_03A_QE3_122212:scan:47395:QICVVMIESPPK/2
b1923_293T_proteinID_03A_QE3_122212	b1923_293T_proteinID_03A_QE3_122212.47415.47415.3 File:"b1923_293T_proteinID_03A_QE3_122212.raw"$ NativeID:"controllerType=0 controllerNumber=1 scan=47415"	47415	lower	IIQHEWEESNVQIIK		3	0.895	1191.841	ZC3H1_HUMAN((1877-1892))((O60293))	PXD001468	http://proteomecentral.proteomexchange.org/usi/?usi=mzspec:PXD001468:b1923_293T_proteinID_03A_QE3_122212:scan:47415:IIQHEWEESNVQIIK/3
b1923_293T_proteinID_03A_QE3_122212	b1923_293T_proteinID_03A_QE3_122212.47494.47494.2 File:"b1923_293T_proteinID_03A_QE3_122212.raw"$ NativeID:"controllerType=0 controllerNumber=1 scan=47494"	47494	lower	QEMIQIIR		2	0.954	922.458	KI16B_HUMAN((773-781))((Q96L93))	PXD001468	http://proteomecentral.proteomexchange.org/usi/?usi=mzspec:PXD001468:b1923_293T_proteinID_03A_QE3_122212:scan:47494:QEMIQIIR/2
b1923_293T_proteinID_03A_QE3_122212	b1923_293T_proteinID_03A_QE3_122212.47551.47551.2 File:"b1923_293T_proteinID_03A_QE3_122212.raw"$ NativeID:"controllerType=0 controllerNumber=1 scan=47551"	47551	lower	EHAIIAYTIGVK		2	0.727	704.187	EF1A2_HUMAN((135-147))((Q05639))||EF1A1_HUMAN((135-147))((P68104))||EF1A3_HUMAN((135-147))((Q5VTE0))	PXD001468	http://proteomecentral.proteomexchange.org/usi/?usi=mzspec:PXD001468:b1923_293T_proteinID_03A_QE3_122212:scan:47551:EHAIIAYTIGVK/2
b1923_293T_proteinID_03A_QE3_122212	b1923_293T_proteinID_03A_QE3_122212.47564.47564.2 File:"b1923_293T_proteinID_03A_QE3_122212.raw"$ NativeID:"controllerType=0 controllerNumber=1 scan=47564"	47564	lower	IASADDIGTIICK	12|[4]carbamidomethyl[C]	2	0.435	383.806	BPTF_HUMAN((1346-1359))((Q12830))	PXD001468	http://proteomecentral.proteomexchange.org/usi/?usi=mzspec:PXD001468:b1923_293T_proteinID_03A_QE3_122212:scan:47564:IASADDIGTIICK/2
b1923_293T_proteinID_03A_QE3_122212	b1923_293T_proteinID_03A_QE3_122212.47624.47624.3 File:"b1923_293T_proteinID_03A_QE3_122212.raw"$ NativeID:"controllerType=0 controllerNumber=1 scan=47624"	47624	lower	IDTHPAMVTVIEMGAAR	13|[35]oxidation[M]	3	0.842	392.54	TRAP1_HUMAN((603-620))((Q12931))	PXD001468	http://proteomecentral.proteomexchange.org/usi/?usi=mzspec:PXD001468:b1923_293T_proteinID_03A_QE3_122212:scan:47624:IDTHPAMVTVIEM[UNIMOD:35]GAAR/3
b1923_293T_proteinID_03A_QE3_122212	b1923_293T_proteinID_03A_QE3_122212.47647.47647.2 File:"b1923_293T_proteinID_03A_QE3_122212.raw"$ NativeID:"controllerType=0 controllerNumber=1 scan=47647"	47647	lower	FEDENFIIK		2	0.912	44.815	PPIA_HUMAN((83-92))((P62937))||PPIA_HUMAN((82-91))((PPIA_HUMAN))	PXD001468	http://proteomecentral.proteomexchange.org/usi/?usi=mzspec:PXD001468:b1923_293T_proteinID_03A_QE3_122212:scan:47647:FEDENFIIK/2
b1923_293T_proteinID_03A_QE3_122212	b1923_293T_proteinID_03A_QE3_122212.47649.47649.2 File:"b1923_293T_proteinID_03A_QE3_122212.raw"$ NativeID:"controllerType=0 controllerNumber=1 scan=47649"	47649	lower	MGPSYCIPPTFPK	1|[35]oxidation[M]|6|[4]carbamidomethyl[C]	2	0.852	382.975	PUR4_HUMAN((1039-1052))((O15067))	PXD001468	http://proteomecentral.proteomexchange.org/usi/?usi=mzspec:PXD001468:b1923_293T_proteinID_03A_QE3_122212:scan:47649:M[UNIMOD:35]GPSYCIPPTFPK/2
b1923_293T_proteinID_03A_QE3_122212	b1923_293T_proteinID_03A_QE3_122212.47751.47751.2 File:"b1923_293T_proteinID_03A_QE3_122212.raw"$ NativeID:"controllerType=0 controllerNumber=1 scan=47751"	47751	lower	NCIVIIDSTPYR	2|[4]carbamidomethyl[C]	2	0.645	425.892	RS8_HUMAN((99-111))((P62241))	PXD001468	http://proteomecentral.proteomexchange.org/usi/?usi=mzspec:PXD001468:b1923_293T_proteinID_03A_QE3_122212:scan:47751:NCIVIIDSTPYR/2
b1923_293T_proteinID_03A_QE3_122212	b1923_293T_proteinID_03A_QE3_122212.47803.47803.2 File:"b1923_293T_proteinID_03A_QE3_122212.raw"$ NativeID:"controllerType=0 controllerNumber=1 scan=47803"	47803	lower	MSSYAFFVQTCR	1|[35]oxidation[M]|11|[4]carbamidomethyl[C]	2	0.153	1058.932	HGB1A_HUMAN((13-25))((B2RPK0))||HMGB2_HUMAN((13-25))((P26583))||HMGB1_HUMAN((13-25))((P09429))	PXD001468	http://proteomecentral.proteomexchange.org/usi/?usi=mzspec:PXD001468:b1923_293T_proteinID_03A_QE3_122212:scan:47803:M[UNIMOD:35]SSYAFFVQTCR/2
b1923_293T_proteinID_03A_QE3_122212	b1923_293T_proteinID_03A_QE3_122212.47820.47820.2 File:"b1923_293T_proteinID_03A_QE3_122212.raw"$ NativeID:"controllerType=0 controllerNumber=1 scan=47820"	47820	lower	IYVGNIPPDIR		2	0.935	371.848	SRSF1_HUMAN((18-29))((Q07955))	PXD001468	http://proteomecentral.proteomexchange.org/usi/?usi=mzspec:PXD001468:b1923_293T_proteinID_03A_QE3_122212:scan:47820:IYVGNIPPDIR/2
b1923_293T_proteinID_03A_QE3_122212	b1923_293T_proteinID_03A_QE3_122212.47841.47841.2 File:"b1923_293T_proteinID_03A_QE3_122212.raw"$ NativeID:"controllerType=0 controllerNumber=1 scan=47841"	47841	lower	EMVIEIIR	2|[35]oxidation[M]	2	0.946	555.555	FUBP3_HUMAN((226-234))((Q96I24))||FUBP1_HUMAN((249-257))((Q96AE4))	PXD001468	http://proteomecentral.proteomexchange.org/usi/?usi=mzspec:PXD001468:b1923_293T_proteinID_03A_QE3_122212:scan:47841:EM[UNIMOD:35]VIEIIR/2
b1923_293T_proteinID_03A_QE3_122212	b1923_293T_proteinID_03A_QE3_122212.47852.47852.2 File:"b1923_293T_proteinID_03A_QE3_122212.raw"$ NativeID:"controllerType=0 controllerNumber=1 scan=47852"	47852	lower	FTQSAIDCMSVEVGR	8|[4]carbamidomethyl[C]	2	0.356	732.401	DCTN1_HUMAN((752-767))((Q14203))	PXD001468	http://proteomecentral.proteomexchange.org/usi/?usi=mzspec:PXD001468:b1923_293T_proteinID_03A_QE3_122212:scan:47852:FTQSAIDCMSVEVGR/2
b1923_293T_proteinID_03A_QE3_122212	b1923_293T_proteinID_03A_QE3_122212.47907.47907.2 File:"b1923_293T_proteinID_03A_QE3_122212.raw"$ NativeID:"controllerType=0 controllerNumber=1 scan=47907"	47907	lower	GFPPEAINNFCAR	11|[4]carbamidomethyl[C]	2	0.327	427.102	SYQ_HUMAN((526-539))((P47897))	PXD001468	http://proteomecentral.proteomexchange.org/usi/?usi=mzspec:PXD001468:b1923_293T_proteinID_03A_QE3_122212:scan:47907:GFPPEAINNFCAR/2
b1923_293T_proteinID_03A_QE3_122212	b1923_293T_proteinID_03A_QE3_122212.47927.47927.2 File:"b1923_293T_proteinID_03A_QE3_122212.raw"$ NativeID:"controllerType=0 controllerNumber=1 scan=47927"	47927	lower	EPTYIIGIDTSK		2	0.93	45.994	WDR89_HUMAN((22-34))((Q96FK6))	PXD001468	http://proteomecentral.proteomexchange.org/usi/?usi=mzspec:PXD001468:b1923_293T_proteinID_03A_QE3_122212:scan:47927:EPTYIIGIDTSK/2
b1923_293T_proteinID_03A_QE3_122212	b1923_293T_proteinID_03A_QE3_122212.47929.47929.2 File:"b1923_293T_proteinID_03A_QE3_122212.raw"$ NativeID:"controllerType=0 controllerNumber=1 scan=47929"	47929	lower	VGASEAAIFIK		2	0.776	437.003	EP15R_HUMAN((34-45))((Q9UBC2))	PXD001468	http://proteomecentral.proteomexchange.org/usi/?usi=mzspec:PXD001468:b1923_293T_proteinID_03A_QE3_122212:scan:47929:VGASEAAIFIK/2
b1923_293T_proteinID_03A_QE3_122212	b1923_293T_proteinID_03A_QE3_122212.47932.47932.2 File:"b1923_293T_proteinID_03A_QE3_122212.raw"$ NativeID:"controllerType=0 controllerNumber=1 scan=47932"	47932	lower	ISDIGIACDFSK	8|[4]carbamidomethyl[C]	2	0.457	14.2	ARBK2_HUMAN((333-345))((P35626))||ARBK1_HUMAN((333-345))((P25098))	PXD001468	http://proteomecentral.proteomexchange.org/usi/?usi=mzspec:PXD001468:b1923_293T_proteinID_03A_QE3_122212:scan:47932:ISDIGIACDFSK/2
b1923_293T_proteinID_03A_QE3_122212	b1923_293T_proteinID_03A_QE3_122212.47946.47946.2 File:"b1923_293T_proteinID_03A_QE3_122212.raw"$ NativeID:"controllerType=0 controllerNumber=1 scan=47946"	47946	lower	VGASEAAIFIK		2	0.734	437.003	EP15R_HUMAN((34-45))((Q9UBC2))	PXD001468	http://proteomecentral.proteomexchange.org/usi/?usi=mzspec:PXD001468:b1923_293T_proteinID_03A_QE3_122212:scan:47946:VGASEAAIFIK/2
b1923_293T_proteinID_03A_QE3_122212	b1923_293T_proteinID_03A_QE3_122212.47951.47951.2 File:"b1923_293T_proteinID_03A_QE3_122212.raw"$ NativeID:"controllerType=0 controllerNumber=1 scan=47951"	47951	lower	EMVIEIIR	2|[35]oxidation[M]	2	0.943	555.555	FUBP3_HUMAN((226-234))((Q96I24))||FUBP1_HUMAN((249-257))((Q96AE4))	PXD001468	http://proteomecentral.proteomexchange.org/usi/?usi=mzspec:PXD001468:b1923_293T_proteinID_03A_QE3_122212:scan:47951:EM[UNIMOD:35]VIEIIR/2
b1923_293T_proteinID_03A_QE3_122212	b1923_293T_proteinID_03A_QE3_122212.47995.47995.2 File:"b1923_293T_proteinID_03A_QE3_122212.raw"$ NativeID:"controllerType=0 controllerNumber=1 scan=47995"	47995	lower	MFTSMDPPPVEIIR	1|[35]oxidation[M]|5|[35]oxidation[M]	2	0.71	239.2	NELFD_HUMAN((316-330))((Q8IXH7))	PXD001468	http://proteomecentral.proteomexchange.org/usi/?usi=mzspec:PXD001468:b1923_293T_proteinID_03A_QE3_122212:scan:47995:M[UNIMOD:35]FTS[UNIMOD:35]MDPPPVEIIR/2
b1923_293T_proteinID_03A_QE3_122212	b1923_293T_proteinID_03A_QE3_122212.48188.48188.2 File:"b1923_293T_proteinID_03A_QE3_122212.raw"$ NativeID:"controllerType=0 controllerNumber=1 scan=48188"	48188	lower	NPEISHMINNPEIMR		2	0.897	694.78	UBQL4_HUMAN((232-247))((Q9NRR5))	PXD001468	http://proteomecentral.proteomexchange.org/usi/?usi=mzspec:PXD001468:b1923_293T_proteinID_03A_QE3_122212:scan:48188:NPEISHMINNPEIMR/2
b1923_293T_proteinID_03A_QE3_122212	b1923_293T_proteinID_03A_QE3_122212.48442.48442.2 File:"b1923_293T_proteinID_03A_QE3_122212.raw"$ NativeID:"controllerType=0 controllerNumber=1 scan=48442"	48442	lower	QIQAFMDESTQCFQK	12|[4]carbamidomethyl[C]	2	0.396	473.086	DSN1_HUMAN((301-316))((Q9H410))	PXD001468	http://proteomecentral.proteomexchange.org/usi/?usi=mzspec:PXD001468:b1923_293T_proteinID_03A_QE3_122212:scan:48442:QIQAFMDESTQCFQK/2
b1923_293T_proteinID_03A_QE3_122212	b1923_293T_proteinID_03A_QE3_122212.48461.48461.2 File:"b1923_293T_proteinID_03A_QE3_122212.raw"$ NativeID:"controllerType=0 controllerNumber=1 scan=48461"	48461	lower	VDIFNDINR		2	0.974	319.687	C2CD5_HUMAN((128-137))((Q86YS7))	PXD001468	http://proteomecentral.proteomexchange.org/usi/?usi=mzspec:PXD001468:b1923_293T_proteinID_03A_QE3_122212:scan:48461:VDIFNDINR/2
b1923_293T_proteinID_03A_QE3_122212	b1923_293T_proteinID_03A_QE3_122212.48462.48462.2 File:"b1923_293T_proteinID_03A_QE3_122212.raw"$ NativeID:"controllerType=0 controllerNumber=1 scan=48462"	48462	lower	TAPANIIEGPIR		2	0.953	1011.393	SMBT2_HUMAN((167-179))((Q5VUG0))	PXD001468	http://proteomecentral.proteomexchange.org/usi/?usi=mzspec:PXD001468:b1923_293T_proteinID_03A_QE3_122212:scan:48462:TAPANIIEGPIR/2
b1923_293T_proteinID_03A_QE3_122212	b1923_293T_proteinID_03A_QE3_122212.48473.48473.2 File:"b1923_293T_proteinID_03A_QE3_122212.raw"$ NativeID:"controllerType=0 controllerNumber=1 scan=48473"	48473	lower	PFEDASFAIR		2	0.741	475.822	PIN1_HUMAN((133-143))((Q13526))	PXD001468	http://proteomecentral.proteomexchange.org/usi/?usi=mzspec:PXD001468:b1923_293T_proteinID_03A_QE3_122212:scan:48473:PFEDASFAIR/2
b1923_293T_proteinID_03A_QE3_122212	b1923_293T_proteinID_03A_QE3_122212.48572.48572.2 File:"b1923_293T_proteinID_03A_QE3_122212.raw"$ NativeID:"controllerType=0 controllerNumber=1 scan=48572"	48572	lower	ASFATPYGYAMETAK		2	0.887	559.086	ASML_HUMAN((49-64))((O95671))	PXD001468	http://proteomecentral.proteomexchange.org/usi/?usi=mzspec:PXD001468:b1923_293T_proteinID_03A_QE3_122212:scan:48572:ASFATPYGYAMETAK/2
b1923_293T_proteinID_03A_QE3_122212	b1923_293T_proteinID_03A_QE3_122212.48591.48591.2 File:"b1923_293T_proteinID_03A_QE3_122212.raw"$ NativeID:"controllerType=0 controllerNumber=1 scan=48591"	48591	lower	TFAYTNHTVIPEAIER		2	0.78	601.341	PYGL_HUMAN((372-388))((P06737))	PXD001468	http://proteomecentral.proteomexchange.org/usi/?usi=mzspec:PXD001468:b1923_293T_proteinID_03A_QE3_122212:scan:48591:TFAYTNHTVIPEAIER/2
b1923_293T_proteinID_03A_QE3_122212	b1923_293T_proteinID_03A_QE3_122212.48601.48601.3 File:"b1923_293T_proteinID_03A_QE3_122212.raw"$ NativeID:"controllerType=0 controllerNumber=1 scan=48601"	48601	lower	NSIESYAFNMK		3	0.865	640.642	HSP7C_HUMAN((540-551))((P11142))	PXD001468	http://proteomecentral.proteomexchange.org/usi/?usi=mzspec:PXD001468:b1923_293T_proteinID_03A_QE3_122212:scan:48601:NSIESYAFNMK/3
b1923_293T_proteinID_03A_QE3_122212	b1923_293T_proteinID_03A_QE3_122212.48677.48677.2 File:"b1923_293T_proteinID_03A_QE3_122212.raw"$ NativeID:"controllerType=0 controllerNumber=1 scan=48677"	48677	lower	AQQYIDMCWK	8|[4]carbamidomethyl[C]	2	0.341	267.881	FBP1L_HUMAN((122-132))((Q5T0N5))	PXD001468	http://proteomecentral.proteomexchange.org/usi/?usi=mzspec:PXD001468:b1923_293T_proteinID_03A_QE3_122212:scan:48677:AQQYIDMCWK/2
b1923_293T_proteinID_03A_QE3_122212	b1923_293T_proteinID_03A_QE3_122212.48694.48694.2 File:"b1923_293T_proteinID_03A_QE3_122212.raw"$ NativeID:"controllerType=0 controllerNumber=1 scan=48694"	48694	lower	QIQAFMDESTQCFQK	12|[4]carbamidomethyl[C]	2	0.497	473.086	DSN1_HUMAN((301-316))((Q9H410))	PXD001468	http://proteomecentral.proteomexchange.org/usi/?usi=mzspec:PXD001468:b1923_293T_proteinID_03A_QE3_122212:scan:48694:QIQAFMDESTQCFQK/2
b1923_293T_proteinID_03A_QE3_122212	b1923_293T_proteinID_03A_QE3_122212.48762.48762.3 File:"b1923_293T_proteinID_03A_QE3_122212.raw"$ NativeID:"controllerType=0 controllerNumber=1 scan=48762"	48762	lower	YHIIVEGDGIPPPIK		3	0.831	166.843	DDX41_HUMAN((167-182))((Q9UJV9))	PXD001468	http://proteomecentral.proteomexchange.org/usi/?usi=mzspec:PXD001468:b1923_293T_proteinID_03A_QE3_122212:scan:48762:YHIIVEGDGIPPPIK/3
b1923_293T_proteinID_03A_QE3_122212	b1923_293T_proteinID_03A_QE3_122212.48834.48834.3 File:"b1923_293T_proteinID_03A_QE3_122212.raw"$ NativeID:"controllerType=0 controllerNumber=1 scan=48834"	48834	lower	YHIIVEGDGIPPPIK		3	0.838	166.843	DDX41_HUMAN((167-182))((Q9UJV9))	PXD001468	http://proteomecentral.proteomexchange.org/usi/?usi=mzspec:PXD001468:b1923_293T_proteinID_03A_QE3_122212:scan:48834:YHIIVEGDGIPPPIK/3
b1923_293T_proteinID_03A_QE3_122212	b1923_293T_proteinID_03A_QE3_122212.48885.48885.2 File:"b1923_293T_proteinID_03A_QE3_122212.raw"$ NativeID:"controllerType=0 controllerNumber=1 scan=48885"	48885	lower	AGGPEGPPWIPR		2	0.798	86.031	TTL12_HUMAN((378-390))((Q14166))	PXD001468	http://proteomecentral.proteomexchange.org/usi/?usi=mzspec:PXD001468:b1923_293T_proteinID_03A_QE3_122212:scan:48885:AGGPEGPPWIPR/2
b1923_293T_proteinID_03A_QE3_122212	b1923_293T_proteinID_03A_QE3_122212.49031.49031.2 File:"b1923_293T_proteinID_03A_QE3_122212.raw"$ NativeID:"controllerType=0 controllerNumber=1 scan=49031"	49031	lower	GPIIMEIQTYR	5|[35]oxidation[M]	2	0.919	462.087	ODPA_HUMAN((278-289))((P08559))||ODPAT_HUMAN((276-287))((P29803))	PXD001468	http://proteomecentral.proteomexchange.org/usi/?usi=mzspec:PXD001468:b1923_293T_proteinID_03A_QE3_122212:scan:49031:GPIIM[UNIMOD:35]EIQTYR/2
b1923_293T_proteinID_03A_QE3_122212	b1923_293T_proteinID_03A_QE3_122212.49068.49068.3 File:"b1923_293T_proteinID_03A_QE3_122212.raw"$ NativeID:"controllerType=0 controllerNumber=1 scan=49068"	49068	lower	DIIEPGCSVIINHK	7|[4]carbamidomethyl[C]	3	0.703	936.034	PRS4_HUMAN((142-156))((P62191))	PXD001468	http://proteomecentral.proteomexchange.org/usi/?usi=mzspec:PXD001468:b1923_293T_proteinID_03A_QE3_122212:scan:49068:DIIEPGCSVIINHK/3
b1923_293T_proteinID_03A_QE3_122212	b1923_293T_proteinID_03A_QE3_122212.49085.49085.2 File:"b1923_293T_proteinID_03A_QE3_122212.raw"$ NativeID:"controllerType=0 controllerNumber=1 scan=49085"	49085	lower	AADIIYAMCDR	9|[4]carbamidomethyl[C]	2	0.372	177.003	AP2A1_HUMAN((389-400))((O95782))	PXD001468	http://proteomecentral.proteomexchange.org/usi/?usi=mzspec:PXD001468:b1923_293T_proteinID_03A_QE3_122212:scan:49085:AADIIYAMCDR/2
b1923_293T_proteinID_03A_QE3_122212	b1923_293T_proteinID_03A_QE3_122212.4909.4909.2 File:"b1923_293T_proteinID_03A_QE3_122212.raw"$ NativeID:"controllerType=0 controllerNumber=1 scan=4909"	4909	lower	QISESQVK		2	0.945	84.289	PP2AA_HUMAN((22-30))((P67775))	PXD001468	http://proteomecentral.proteomexchange.org/usi/?usi=mzspec:PXD001468:b1923_293T_proteinID_03A_QE3_122212:scan:4909:QISESQVK/2
b1923_293T_proteinID_03A_QE3_122212	b1923_293T_proteinID_03A_QE3_122212.49105.49105.2 File:"b1923_293T_proteinID_03A_QE3_122212.raw"$ NativeID:"controllerType=0 controllerNumber=1 scan=49105"	49105	lower	IDIIASDPHEAIICK	14|[4]carbamidomethyl[C]	2	0.426	1259.637	BRCA1_HUMAN((429-444))((P38398))	PXD001468	http://proteomecentral.proteomexchange.org/usi/?usi=mzspec:PXD001468:b1923_293T_proteinID_03A_QE3_122212:scan:49105:IDIIASDPHEAIICK/2
b1923_293T_proteinID_03A_QE3_122212	b1923_293T_proteinID_03A_QE3_122212.49170.49170.2 File:"b1923_293T_proteinID_03A_QE3_122212.raw"$ NativeID:"controllerType=0 controllerNumber=1 scan=49170"	49170	lower	MIDMGFEPQIR	1|[35]oxidation[M]	2	0.755	414.402	DDX3X_HUMAN((352-363))((O00571))||DDX3Y_HUMAN((350-361))((O15523))||DDX17_HUMAN((330-341))((Q92841))||DDX5_HUMAN((253-264))((P17844))	PXD001468	http://proteomecentral.proteomexchange.org/usi/?usi=mzspec:PXD001468:b1923_293T_proteinID_03A_QE3_122212:scan:49170:M[UNIMOD:35]IDMGFEPQIR/2
b1923_293T_proteinID_03A_QE3_122212	b1923_293T_proteinID_03A_QE3_122212.49341.49341.3 File:"b1923_293T_proteinID_03A_QE3_122212.raw"$ NativeID:"controllerType=0 controllerNumber=1 scan=49341"	49341	lower	IPSAVGYQPTIATDMGTMQER		3	0.774	812.241	ATPB_HUMAN((325-346))((P06576))	PXD001468	http://proteomecentral.proteomexchange.org/usi/?usi=mzspec:PXD001468:b1923_293T_proteinID_03A_QE3_122212:scan:49341:IPSAVGYQPTIATDMGTMQER/3
b1923_293T_proteinID_03A_QE3_122212	b1923_293T_proteinID_03A_QE3_122212.49497.49497.2 File:"b1923_293T_proteinID_03A_QE3_122212.raw"$ NativeID:"controllerType=0 controllerNumber=1 scan=49497"	49497	lower	SMIEVNYPMENGIVR	2|[35]oxidation[M]	2	0.928	397.149	ARP2_HUMAN((66-81))((P61160))	PXD001468	http://proteomecentral.proteomexchange.org/usi/?usi=mzspec:PXD001468:b1923_293T_proteinID_03A_QE3_122212:scan:49497:SM[UNIMOD:35]IEVNYPMENGIVR/2
b1923_293T_proteinID_03A_QE3_122212	b1923_293T_proteinID_03A_QE3_122212.49498.49498.2 File:"b1923_293T_proteinID_03A_QE3_122212.raw"$ NativeID:"controllerType=0 controllerNumber=1 scan=49498"	49498	lower	SMIEVNYPMENGIVR	2|[35]oxidation[M]	2	0.925	397.149	ARP2_HUMAN((66-81))((P61160))	PXD001468	http://proteomecentral.proteomexchange.org/usi/?usi=mzspec:PXD001468:b1923_293T_proteinID_03A_QE3_122212:scan:49498:SM[UNIMOD:35]IEVNYPMENGIVR/2
b1923_293T_proteinID_03A_QE3_122212	b1923_293T_proteinID_03A_QE3_122212.49572.49572.2 File:"b1923_293T_proteinID_03A_QE3_122212.raw"$ NativeID:"controllerType=0 controllerNumber=1 scan=49572"	49572	lower	EQQAAVTSSIMQAMR		2	0.829	617.288	EDC4_HUMAN((1233-1248))((Q6P2E9))	PXD001468	http://proteomecentral.proteomexchange.org/usi/?usi=mzspec:PXD001468:b1923_293T_proteinID_03A_QE3_122212:scan:49572:EQQAAVTSSIMQAMR/2
b1923_293T_proteinID_03A_QE3_122212	b1923_293T_proteinID_03A_QE3_122212.49580.49580.3 File:"b1923_293T_proteinID_03A_QE3_122212.raw"$ NativeID:"controllerType=0 controllerNumber=1 scan=49580"	49580	lower	GINEIMNVCQHVIDK	6|[35]oxidation[M]|9|[4]carbamidomethyl[C]	3	0.761	1590.588	RPAC2_HUMAN((99-114))((P0DPB6))	PXD001468	http://proteomecentral.proteomexchange.org/usi/?usi=mzspec:PXD001468:b1923_293T_proteinID_03A_QE3_122212:scan:49580:GINEIM[UNIMOD:35]NVCQHVIDK/3
b1923_293T_proteinID_03A_QE3_122212	b1923_293T_proteinID_03A_QE3_122212.49673.49673.2 File:"b1923_293T_proteinID_03A_QE3_122212.raw"$ NativeID:"controllerType=0 controllerNumber=1 scan=49673"	49673	lower	TCIIDVNPQAIK	2|[4]carbamidomethyl[C]	2	0.604	689.894	PALS2_HUMAN((431-443))((Q9NZW5))	PXD001468	http://proteomecentral.proteomexchange.org/usi/?usi=mzspec:PXD001468:b1923_293T_proteinID_03A_QE3_122212:scan:49673:TCIIDVNPQAIK/2
b1923_293T_proteinID_03A_QE3_122212	b1923_293T_proteinID_03A_QE3_122212.49793.49793.2 File:"b1923_293T_proteinID_03A_QE3_122212.raw"$ NativeID:"controllerType=0 controllerNumber=1 scan=49793"	49793	lower	IDVTIGDITK		2	0.719	445.384	SHIP2_HUMAN((316-326))((O15357))	PXD001468	http://proteomecentral.proteomexchange.org/usi/?usi=mzspec:PXD001468:b1923_293T_proteinID_03A_QE3_122212:scan:49793:IDVTIGDITK/2
b1923_293T_proteinID_03A_QE3_122212	b1923_293T_proteinID_03A_QE3_122212.49801.49801.2 File:"b1923_293T_proteinID_03A_QE3_122212.raw"$ NativeID:"controllerType=0 controllerNumber=1 scan=49801"	49801	lower	AADIIYAMCDR	9|[4]carbamidomethyl[C]	2	0.381	177.003	AP2A1_HUMAN((389-400))((O95782))	PXD001468	http://proteomecentral.proteomexchange.org/usi/?usi=mzspec:PXD001468:b1923_293T_proteinID_03A_QE3_122212:scan:49801:AADIIYAMCDR/2
b1923_293T_proteinID_03A_QE3_122212	b1923_293T_proteinID_03A_QE3_122212.49950.49950.3 File:"b1923_293T_proteinID_03A_QE3_122212.raw"$ NativeID:"controllerType=0 controllerNumber=1 scan=49950"	49950	lower	MIHIIIYYK	1|[35]oxidation[M]	3	0.86	455.17	PSD10_HUMAN((154-163))((O75832))	PXD001468	http://proteomecentral.proteomexchange.org/usi/?usi=mzspec:PXD001468:b1923_293T_proteinID_03A_QE3_122212:scan:49950:M[UNIMOD:35]IHIIIYYK/3
b1923_293T_proteinID_03A_QE3_122212	b1923_293T_proteinID_03A_QE3_122212.50023.50023.2 File:"b1923_293T_proteinID_03A_QE3_122212.raw"$ NativeID:"controllerType=0 controllerNumber=1 scan=50023"	50023	lower	EIIETWGSSSAIR		2	0.937	93.356	TELO2_HUMAN((338-351))((Q9Y4R8))	PXD001468	http://proteomecentral.proteomexchange.org/usi/?usi=mzspec:PXD001468:b1923_293T_proteinID_03A_QE3_122212:scan:50023:EIIETWGSSSAIR/2
b1923_293T_proteinID_03A_QE3_122212	b1923_293T_proteinID_03A_QE3_122212.50069.50069.2 File:"b1923_293T_proteinID_03A_QE3_122212.raw"$ NativeID:"controllerType=0 controllerNumber=1 scan=50069"	50069	lower	AADIIYAMCDR	9|[4]carbamidomethyl[C]	2	0.339	177.003	AP2A1_HUMAN((389-400))((O95782))	PXD001468	http://proteomecentral.proteomexchange.org/usi/?usi=mzspec:PXD001468:b1923_293T_proteinID_03A_QE3_122212:scan:50069:AADIIYAMCDR/2
b1923_293T_proteinID_03A_QE3_122212	b1923_293T_proteinID_03A_QE3_122212.50072.50072.2 File:"b1923_293T_proteinID_03A_QE3_122212.raw"$ NativeID:"controllerType=0 controllerNumber=1 scan=50072"	50072	lower	DVISVAFSSDNR		2	0.746	251.382	RACK1_HUMAN((107-119))((P63244))	PXD001468	http://proteomecentral.proteomexchange.org/usi/?usi=mzspec:PXD001468:b1923_293T_proteinID_03A_QE3_122212:scan:50072:DVISVAFSSDNR/2
b1923_293T_proteinID_03A_QE3_122212	b1923_293T_proteinID_03A_QE3_122212.50114.50114.2 File:"b1923_293T_proteinID_03A_QE3_122212.raw"$ NativeID:"controllerType=0 controllerNumber=1 scan=50114"	50114	lower	VYEEVISVTPNDGFAK		2	0.739	527.888	ASPH_HUMAN((476-492))((Q12797))	PXD001468	http://proteomecentral.proteomexchange.org/usi/?usi=mzspec:PXD001468:b1923_293T_proteinID_03A_QE3_122212:scan:50114:VYEEVISVTPNDGFAK/2
b1923_293T_proteinID_03A_QE3_122212	b1923_293T_proteinID_03A_QE3_122212.50144.50144.3 File:"b1923_293T_proteinID_03A_QE3_122212.raw"$ NativeID:"controllerType=0 controllerNumber=1 scan=50144"	50144	lower	VIASEIGSMPEIK		3	0.899	382.826	SYLC_HUMAN((971-984))((Q9P2J5))	PXD001468	http://proteomecentral.proteomexchange.org/usi/?usi=mzspec:PXD001468:b1923_293T_proteinID_03A_QE3_122212:scan:50144:VIASEIGSMPEIK/3
b1923_293T_proteinID_03A_QE3_122212	b1923_293T_proteinID_03A_QE3_122212.50203.50203.2 File:"b1923_293T_proteinID_03A_QE3_122212.raw"$ NativeID:"controllerType=0 controllerNumber=1 scan=50203"	50203	lower	IIQAFIER		2	0.98	796.233	XPO2_HUMAN((707-715))((P55060))	PXD001468	http://proteomecentral.proteomexchange.org/usi/?usi=mzspec:PXD001468:b1923_293T_proteinID_03A_QE3_122212:scan:50203:IIQAFIER/2
b1923_293T_proteinID_03A_QE3_122212	b1923_293T_proteinID_03A_QE3_122212.50219.50219.3 File:"b1923_293T_proteinID_03A_QE3_122212.raw"$ NativeID:"controllerType=0 controllerNumber=1 scan=50219"	50219	lower	HGIPPSETIAIVEHINAK		3	0.95	1029.877	PLPHP_HUMAN((154-172))((O94903))	PXD001468	http://proteomecentral.proteomexchange.org/usi/?usi=mzspec:PXD001468:b1923_293T_proteinID_03A_QE3_122212:scan:50219:HGIPPSETIAIVEHINAK/3
b1923_293T_proteinID_03A_QE3_122212	b1923_293T_proteinID_03A_QE3_122212.50220.50220.3 File:"b1923_293T_proteinID_03A_QE3_122212.raw"$ NativeID:"controllerType=0 controllerNumber=1 scan=50220"	50220	lower	MIHIIIYYK	1|[35]oxidation[M]	3	0.851	455.17	PSD10_HUMAN((154-163))((O75832))	PXD001468	http://proteomecentral.proteomexchange.org/usi/?usi=mzspec:PXD001468:b1923_293T_proteinID_03A_QE3_122212:scan:50220:M[UNIMOD:35]IHIIIYYK/3
b1923_293T_proteinID_03A_QE3_122212	b1923_293T_proteinID_03A_QE3_122212.50250.50250.3 File:"b1923_293T_proteinID_03A_QE3_122212.raw"$ NativeID:"controllerType=0 controllerNumber=1 scan=50250"	50250	lower	HIFAIFNTEQR		3	0.937	88.61	DYN3_HUMAN((590-601))((Q9UQ16))||DYN1_HUMAN((584-595))((Q05193))	PXD001468	http://proteomecentral.proteomexchange.org/usi/?usi=mzspec:PXD001468:b1923_293T_proteinID_03A_QE3_122212:scan:50250:HIFAIFNTEQR/3
b1923_293T_proteinID_03A_QE3_122212	b1923_293T_proteinID_03A_QE3_122212.5032.5032.2 File:"b1923_293T_proteinID_03A_QE3_122212.raw"$ NativeID:"controllerType=0 controllerNumber=1 scan=5032"	5032	lower	QISESQVK		2	0.683	84.289	PP2AA_HUMAN((22-30))((P67775))	PXD001468	http://proteomecentral.proteomexchange.org/usi/?usi=mzspec:PXD001468:b1923_293T_proteinID_03A_QE3_122212:scan:5032:QISESQVK/2
b1923_293T_proteinID_03A_QE3_122212	b1923_293T_proteinID_03A_QE3_122212.50376.50376.2 File:"b1923_293T_proteinID_03A_QE3_122212.raw"$ NativeID:"controllerType=0 controllerNumber=1 scan=50376"	50376	lower	AIIYICGGDD	6|[4]carbamidomethyl[C]	2	0.669	552.892	ANXA2_HUMAN((330-340))((P07355))||AXA2L_HUMAN((330-340))((A6NMY6))	PXD001468	http://proteomecentral.proteomexchange.org/usi/?usi=mzspec:PXD001468:b1923_293T_proteinID_03A_QE3_122212:scan:50376:AIIYICGGDD/2
b1923_293T_proteinID_03A_QE3_122212	b1923_293T_proteinID_03A_QE3_122212.50376.50376.2 File:"b1923_293T_proteinID_03A_QE3_122212.raw"$ NativeID:"controllerType=0 controllerNumber=1 scan=50376"	50376	lower	QQIIPEIVR		2	0.939	833.237	RBM5_HUMAN((596-605))((P52756))	PXD001468	http://proteomecentral.proteomexchange.org/usi/?usi=mzspec:PXD001468:b1923_293T_proteinID_03A_QE3_122212:scan:50376:QQIIPEIVR/2
b1923_293T_proteinID_03A_QE3_122212	b1923_293T_proteinID_03A_QE3_122212.5038.5038.2 File:"b1923_293T_proteinID_03A_QE3_122212.raw"$ NativeID:"controllerType=0 controllerNumber=1 scan=5038"	5038	lower	GTSECTQIR	5|[4]carbamidomethyl[C]	2	0.582	120.452	AP4AT_HUMAN((291-300))((Q96N21))	PXD001468	http://proteomecentral.proteomexchange.org/usi/?usi=mzspec:PXD001468:b1923_293T_proteinID_03A_QE3_122212:scan:5038:GTSECTQIR/2
b1923_293T_proteinID_03A_QE3_122212	b1923_293T_proteinID_03A_QE3_122212.50398.50398.2 File:"b1923_293T_proteinID_03A_QE3_122212.raw"$ NativeID:"controllerType=0 controllerNumber=1 scan=50398"	50398	lower	QQIIPEIVR		2	0.923	833.237	RBM5_HUMAN((596-605))((P52756))	PXD001468	http://proteomecentral.proteomexchange.org/usi/?usi=mzspec:PXD001468:b1923_293T_proteinID_03A_QE3_122212:scan:50398:QQIIPEIVR/2
b1923_293T_proteinID_03A_QE3_122212	b1923_293T_proteinID_03A_QE3_122212.50398.50398.2 File:"b1923_293T_proteinID_03A_QE3_122212.raw"$ NativeID:"controllerType=0 controllerNumber=1 scan=50398"	50398	lower	AIIYICGGDD	6|[4]carbamidomethyl[C]	2	0.659	552.892	ANXA2_HUMAN((330-340))((P07355))||AXA2L_HUMAN((330-340))((A6NMY6))	PXD001468	http://proteomecentral.proteomexchange.org/usi/?usi=mzspec:PXD001468:b1923_293T_proteinID_03A_QE3_122212:scan:50398:AIIYICGGDD/2
b1923_293T_proteinID_03A_QE3_122212	b1923_293T_proteinID_03A_QE3_122212.50427.50427.2 File:"b1923_293T_proteinID_03A_QE3_122212.raw"$ NativeID:"controllerType=0 controllerNumber=1 scan=50427"	50427	lower	QQIIPEIVR		2	0.871	833.237	RBM5_HUMAN((596-605))((P52756))	PXD001468	http://proteomecentral.proteomexchange.org/usi/?usi=mzspec:PXD001468:b1923_293T_proteinID_03A_QE3_122212:scan:50427:QQIIPEIVR/2
b1923_293T_proteinID_03A_QE3_122212	b1923_293T_proteinID_03A_QE3_122212.50429.50429.2 File:"b1923_293T_proteinID_03A_QE3_122212.raw"$ NativeID:"controllerType=0 controllerNumber=1 scan=50429"	50429	lower	DVISVAFSSDNR		2	0.916	251.382	RACK1_HUMAN((107-119))((P63244))	PXD001468	http://proteomecentral.proteomexchange.org/usi/?usi=mzspec:PXD001468:b1923_293T_proteinID_03A_QE3_122212:scan:50429:DVISVAFSSDNR/2
b1923_293T_proteinID_03A_QE3_122212	b1923_293T_proteinID_03A_QE3_122212.50442.50442.2 File:"b1923_293T_proteinID_03A_QE3_122212.raw"$ NativeID:"controllerType=0 controllerNumber=1 scan=50442"	50442	lower	DVISVAFSSDNR		2	0.928	251.382	RACK1_HUMAN((107-119))((P63244))	PXD001468	http://proteomecentral.proteomexchange.org/usi/?usi=mzspec:PXD001468:b1923_293T_proteinID_03A_QE3_122212:scan:50442:DVISVAFSSDNR/2
b1923_293T_proteinID_03A_QE3_122212	b1923_293T_proteinID_03A_QE3_122212.50459.50459.2 File:"b1923_293T_proteinID_03A_QE3_122212.raw"$ NativeID:"controllerType=0 controllerNumber=1 scan=50459"	50459	lower	VFDAIMNFK	6|[35]oxidation[M]	2	0.773	2.779	EF2_HUMAN((300-309))((P13639))	PXD001468	http://proteomecentral.proteomexchange.org/usi/?usi=mzspec:PXD001468:b1923_293T_proteinID_03A_QE3_122212:scan:50459:VFDAIM[UNIMOD:35]NFK/2
b1923_293T_proteinID_03A_QE3_122212	b1923_293T_proteinID_03A_QE3_122212.50497.50497.2 File:"b1923_293T_proteinID_03A_QE3_122212.raw"$ NativeID:"controllerType=0 controllerNumber=1 scan=50497"	50497	lower	GCIITIVER	2|[4]carbamidomethyl[C]	2	0.736	430.185	EIF3C_HUMAN((442-451))((Q99613))||EIFCL_HUMAN((443-452))((B5ME19))	PXD001468	http://proteomecentral.proteomexchange.org/usi/?usi=mzspec:PXD001468:b1923_293T_proteinID_03A_QE3_122212:scan:50497:GCIITIVER/2
b1923_293T_proteinID_03A_QE3_122212	b1923_293T_proteinID_03A_QE3_122212.50501.50501.2 File:"b1923_293T_proteinID_03A_QE3_122212.raw"$ NativeID:"controllerType=0 controllerNumber=1 scan=50501"	50501	lower	ETIPSIWDSPTK		2	0.97	848.529	ALG5_HUMAN((54-66))((Q9Y673))	PXD001468	http://proteomecentral.proteomexchange.org/usi/?usi=mzspec:PXD001468:b1923_293T_proteinID_03A_QE3_122212:scan:50501:ETIPSIWDSPTK/2
b1923_293T_proteinID_03A_QE3_122212	b1923_293T_proteinID_03A_QE3_122212.50590.50590.3 File:"b1923_293T_proteinID_03A_QE3_122212.raw"$ NativeID:"controllerType=0 controllerNumber=1 scan=50590"	50590	lower	EEEGMISPIIAHGGVR		3	0.945	1423.714	AP1M1_HUMAN((41-57))((Q9BXS5))	PXD001468	http://proteomecentral.proteomexchange.org/usi/?usi=mzspec:PXD001468:b1923_293T_proteinID_03A_QE3_122212:scan:50590:EEEGMISPIIAHGGVR/3
b1923_293T_proteinID_03A_QE3_122212	b1923_293T_proteinID_03A_QE3_122212.50604.50604.3 File:"b1923_293T_proteinID_03A_QE3_122212.raw"$ NativeID:"controllerType=0 controllerNumber=1 scan=50604"	50604	lower	SHCFVTYSTVEEAVATR	3|[4]carbamidomethyl[C]	3	0.798	371.176	ACINU_HUMAN((1050-1067))((Q9UKV3))	PXD001468	http://proteomecentral.proteomexchange.org/usi/?usi=mzspec:PXD001468:b1923_293T_proteinID_03A_QE3_122212:scan:50604:SHCFVTYSTVEEAVATR/3
b1923_293T_proteinID_03A_QE3_122212	b1923_293T_proteinID_03A_QE3_122212.50608.50608.3 File:"b1923_293T_proteinID_03A_QE3_122212.raw"$ NativeID:"controllerType=0 controllerNumber=1 scan=50608"	50608	lower	ITFNQGGQPFSEVGEVK		3	0.87	367.012	GGA2_HUMAN((586-603))((Q9UJY4))	PXD001468	http://proteomecentral.proteomexchange.org/usi/?usi=mzspec:PXD001468:b1923_293T_proteinID_03A_QE3_122212:scan:50608:ITFNQGGQPFSEVGEVK/3
b1923_293T_proteinID_03A_QE3_122212	b1923_293T_proteinID_03A_QE3_122212.50637.50637.3 File:"b1923_293T_proteinID_03A_QE3_122212.raw"$ NativeID:"controllerType=0 controllerNumber=1 scan=50637"	50637	lower	SYEIPDGQVITIGNER		3	0.932	16.292	POTEE_HUMAN((939-955))((Q6S8J3))||ACTG_HUMAN((239-255))((P63261))||ACTS_HUMAN((241-257))((P68133))||ACTA_HUMAN((241-257))((P62736))||ACTBM_HUMAN((239-255))((Q9BYX7))||ACTC_HUMAN((241-257))((P68032))||ACTBL_HUMAN((240-256))((Q562R1))||ACTB_HUMAN((239-255))((P60709))||ACTH_HUMAN((240-256))((P63267))||POTEF_HUMAN((939-955))((A5A3E0))	PXD001468	http://proteomecentral.proteomexchange.org/usi/?usi=mzspec:PXD001468:b1923_293T_proteinID_03A_QE3_122212:scan:50637:SYEIPDGQVITIGNER/3
b1923_293T_proteinID_03A_QE3_122212	b1923_293T_proteinID_03A_QE3_122212.50637.50637.3 File:"b1923_293T_proteinID_03A_QE3_122212.raw"$ NativeID:"controllerType=0 controllerNumber=1 scan=50637"	50637	lower	HIEINPDHSIIETIR		3	0.927	643.221	HS90A_HUMAN((633-648))((P07900))	PXD001468	http://proteomecentral.proteomexchange.org/usi/?usi=mzspec:PXD001468:b1923_293T_proteinID_03A_QE3_122212:scan:50637:HIEINPDHSIIETIR/3
b1923_293T_proteinID_03A_QE3_122212	b1923_293T_proteinID_03A_QE3_122212.50691.50691.2 File:"b1923_293T_proteinID_03A_QE3_122212.raw"$ NativeID:"controllerType=0 controllerNumber=1 scan=50691"	50691	lower	EIIETIIK		2	0.911	754.492	GFPT1_HUMAN((18-26))((Q06210))	PXD001468	http://proteomecentral.proteomexchange.org/usi/?usi=mzspec:PXD001468:b1923_293T_proteinID_03A_QE3_122212:scan:50691:EIIETIIK/2
b1923_293T_proteinID_03A_QE3_122212	b1923_293T_proteinID_03A_QE3_122212.50834.50834.2 File:"b1923_293T_proteinID_03A_QE3_122212.raw"$ NativeID:"controllerType=0 controllerNumber=1 scan=50834"	50834	lower	FVFMISTR	4|[35]oxidation[M]	2	0.864	999.23	SMCA5_HUMAN((553-561))((O60264))	PXD001468	http://proteomecentral.proteomexchange.org/usi/?usi=mzspec:PXD001468:b1923_293T_proteinID_03A_QE3_122212:scan:50834:FVFM[UNIMOD:35]ISTR/2
b1923_293T_proteinID_03A_QE3_122212	b1923_293T_proteinID_03A_QE3_122212.50852.50852.2 File:"b1923_293T_proteinID_03A_QE3_122212.raw"$ NativeID:"controllerType=0 controllerNumber=1 scan=50852"	50852	lower	PGVPMEIVINK		2	0.88	123.747	HYOU1_HUMAN((52-63))((Q9Y4L1))	PXD001468	http://proteomecentral.proteomexchange.org/usi/?usi=mzspec:PXD001468:b1923_293T_proteinID_03A_QE3_122212:scan:50852:PGVPMEIVINK/2
b1923_293T_proteinID_03A_QE3_122212	b1923_293T_proteinID_03A_QE3_122212.50896.50896.2 File:"b1923_293T_proteinID_03A_QE3_122212.raw"$ NativeID:"controllerType=0 controllerNumber=1 scan=50896"	50896	lower	VIEAEVIAIK		2	0.905	785.436	MERL_HUMAN((430-440))((P35240))	PXD001468	http://proteomecentral.proteomexchange.org/usi/?usi=mzspec:PXD001468:b1923_293T_proteinID_03A_QE3_122212:scan:50896:VIEAEVIAIK/2
b1923_293T_proteinID_03A_QE3_122212	b1923_293T_proteinID_03A_QE3_122212.50935.50935.2 File:"b1923_293T_proteinID_03A_QE3_122212.raw"$ NativeID:"controllerType=0 controllerNumber=1 scan=50935"	50935	lower	FAQPGSFEYEYAMR		2	0.932	945.612	NONO_HUMAN((257-271))((Q15233))	PXD001468	http://proteomecentral.proteomexchange.org/usi/?usi=mzspec:PXD001468:b1923_293T_proteinID_03A_QE3_122212:scan:50935:FAQPGSFEYEYAMR/2
b1923_293T_proteinID_03A_QE3_122212	b1923_293T_proteinID_03A_QE3_122212.50989.50989.2 File:"b1923_293T_proteinID_03A_QE3_122212.raw"$ NativeID:"controllerType=0 controllerNumber=1 scan=50989"	50989	lower	SFPPPGPAEGIIR		2	0.809	33.044	ICLN_HUMAN((6-19))((P54105))	PXD001468	http://proteomecentral.proteomexchange.org/usi/?usi=mzspec:PXD001468:b1923_293T_proteinID_03A_QE3_122212:scan:50989:SFPPPGPAEGIIR/2
b1923_293T_proteinID_03A_QE3_122212	b1923_293T_proteinID_03A_QE3_122212.51049.51049.2 File:"b1923_293T_proteinID_03A_QE3_122212.raw"$ NativeID:"controllerType=0 controllerNumber=1 scan=51049"	51049	lower	SIEATIGR		2	0.71	842.727	RT31_HUMAN((128-136))((Q92665))	PXD001468	http://proteomecentral.proteomexchange.org/usi/?usi=mzspec:PXD001468:b1923_293T_proteinID_03A_QE3_122212:scan:51049:SIEATIGR/2
b1923_293T_proteinID_03A_QE3_122212	b1923_293T_proteinID_03A_QE3_122212.51101.51101.2 File:"b1923_293T_proteinID_03A_QE3_122212.raw"$ NativeID:"controllerType=0 controllerNumber=1 scan=51101"	51101	lower	SISVIDSPGIISGEK		2	0.929	157.943	EHD4_HUMAN((151-166))((Q9H223))	PXD001468	http://proteomecentral.proteomexchange.org/usi/?usi=mzspec:PXD001468:b1923_293T_proteinID_03A_QE3_122212:scan:51101:SISVIDSPGIISGEK/2
b1923_293T_proteinID_03A_QE3_122212	b1923_293T_proteinID_03A_QE3_122212.51182.51182.2 File:"b1923_293T_proteinID_03A_QE3_122212.raw"$ NativeID:"controllerType=0 controllerNumber=1 scan=51182"	51182	lower	TIDDMISYYK		2	0.815	886.474	CC174_HUMAN((455-465))((Q6PII3))	PXD001468	http://proteomecentral.proteomexchange.org/usi/?usi=mzspec:PXD001468:b1923_293T_proteinID_03A_QE3_122212:scan:51182:TIDDMISYYK/2
b1923_293T_proteinID_03A_QE3_122212	b1923_293T_proteinID_03A_QE3_122212.51311.51311.3 File:"b1923_293T_proteinID_03A_QE3_122212.raw"$ NativeID:"controllerType=0 controllerNumber=1 scan=51311"	51311	lower	DNPEIWCHYIR	7|[4]carbamidomethyl[C]	3	0.718	283.627	ZC3H1_HUMAN((1399-1410))((O60293))	PXD001468	http://proteomecentral.proteomexchange.org/usi/?usi=mzspec:PXD001468:b1923_293T_proteinID_03A_QE3_122212:scan:51311:DNPEIWCHYIR/3
b1923_293T_proteinID_03A_QE3_122212	b1923_293T_proteinID_03A_QE3_122212.51346.51346.2 File:"b1923_293T_proteinID_03A_QE3_122212.raw"$ NativeID:"controllerType=0 controllerNumber=1 scan=51346"	51346	lower	SNIMVATGDIAIR		2	0.841	27.352	CND1_HUMAN((1073-1086))((Q15021))	PXD001468	http://proteomecentral.proteomexchange.org/usi/?usi=mzspec:PXD001468:b1923_293T_proteinID_03A_QE3_122212:scan:51346:SNIMVATGDIAIR/2
b1923_293T_proteinID_03A_QE3_122212	b1923_293T_proteinID_03A_QE3_122212.51355.51355.2 File:"b1923_293T_proteinID_03A_QE3_122212.raw"$ NativeID:"controllerType=0 controllerNumber=1 scan=51355"	51355	lower	CVPYAVIEGAVR	1|[4]carbamidomethyl[C]	2	0.824	179.183	MUL1_HUMAN((62-74))((Q969V5))	PXD001468	http://proteomecentral.proteomexchange.org/usi/?usi=mzspec:PXD001468:b1923_293T_proteinID_03A_QE3_122212:scan:51355:CVPYAVIEGAVR/2
b1923_293T_proteinID_03A_QE3_122212	b1923_293T_proteinID_03A_QE3_122212.51356.51356.2 File:"b1923_293T_proteinID_03A_QE3_122212.raw"$ NativeID:"controllerType=0 controllerNumber=1 scan=51356"	51356	lower	AFPMPGFDEH		2	0.908	823.075	GLYM_HUMAN((495-505))((P34897))	PXD001468	http://proteomecentral.proteomexchange.org/usi/?usi=mzspec:PXD001468:b1923_293T_proteinID_03A_QE3_122212:scan:51356:AFPMPGFDEH/2
b1923_293T_proteinID_03A_QE3_122212	b1923_293T_proteinID_03A_QE3_122212.51362.51362.2 File:"b1923_293T_proteinID_03A_QE3_122212.raw"$ NativeID:"controllerType=0 controllerNumber=1 scan=51362"	51362	lower	SISVIDSPGIISGEK		2	0.927	157.943	EHD4_HUMAN((151-166))((Q9H223))	PXD001468	http://proteomecentral.proteomexchange.org/usi/?usi=mzspec:PXD001468:b1923_293T_proteinID_03A_QE3_122212:scan:51362:SISVIDSPGIISGEK/2
b1923_293T_proteinID_03A_QE3_122212	b1923_293T_proteinID_03A_QE3_122212.51373.51373.2 File:"b1923_293T_proteinID_03A_QE3_122212.raw"$ NativeID:"controllerType=0 controllerNumber=1 scan=51373"	51373	lower	ISAPNVDFNIEGPK		2	0.786	423.961	AHNK_HUMAN((5447-5461))((Q09666))	PXD001468	http://proteomecentral.proteomexchange.org/usi/?usi=mzspec:PXD001468:b1923_293T_proteinID_03A_QE3_122212:scan:51373:ISAPNVDFNIEGPK/2
b1923_293T_proteinID_03A_QE3_122212	b1923_293T_proteinID_03A_QE3_122212.51375.51375.2 File:"b1923_293T_proteinID_03A_QE3_122212.raw"$ NativeID:"controllerType=0 controllerNumber=1 scan=51375"	51375	lower	VQSINVDAIIR		2	0.937	483.905	SYF1_HUMAN((235-246))((Q9HCS7))	PXD001468	http://proteomecentral.proteomexchange.org/usi/?usi=mzspec:PXD001468:b1923_293T_proteinID_03A_QE3_122212:scan:51375:VQSINVDAIIR/2
b1923_293T_proteinID_03A_QE3_122212	b1923_293T_proteinID_03A_QE3_122212.5139.5139.2 File:"b1923_293T_proteinID_03A_QE3_122212.raw"$ NativeID:"controllerType=0 controllerNumber=1 scan=5139"	5139	lower	PYDCPECGK	4|[4]carbamidomethyl[C]|7|[4]carbamidomethyl[C]	2	0.195	278.717	ZN460_HUMAN((195-204))((Q14592))	PXD001468	http://proteomecentral.proteomexchange.org/usi/?usi=mzspec:PXD001468:b1923_293T_proteinID_03A_QE3_122212:scan:5139:PYDCPECGK/2
b1923_293T_proteinID_03A_QE3_122212	b1923_293T_proteinID_03A_QE3_122212.51455.51455.2 File:"b1923_293T_proteinID_03A_QE3_122212.raw"$ NativeID:"controllerType=0 controllerNumber=1 scan=51455"	51455	lower	QAPISQSDITIITPK		2	0.906	79.787	CUX1_HUMAN((730-745))((P39880))	PXD001468	http://proteomecentral.proteomexchange.org/usi/?usi=mzspec:PXD001468:b1923_293T_proteinID_03A_QE3_122212:scan:51455:QAPISQSDITIITPK/2
b1923_293T_proteinID_03A_QE3_122212	b1923_293T_proteinID_03A_QE3_122212.51463.51463.3 File:"b1923_293T_proteinID_03A_QE3_122212.raw"$ NativeID:"controllerType=0 controllerNumber=1 scan=51463"	51463	lower	PSINYYQVADFK		3	0.76	399.336	RNT2_HUMAN((158-170))((O00584))	PXD001468	http://proteomecentral.proteomexchange.org/usi/?usi=mzspec:PXD001468:b1923_293T_proteinID_03A_QE3_122212:scan:51463:PSINYYQVADFK/3
b1923_293T_proteinID_03A_QE3_122212	b1923_293T_proteinID_03A_QE3_122212.51465.51465.2 File:"b1923_293T_proteinID_03A_QE3_122212.raw"$ NativeID:"controllerType=0 controllerNumber=1 scan=51465"	51465	lower	QAPISQSDITIITPK		2	0.92	79.787	CUX1_HUMAN((730-745))((P39880))	PXD001468	http://proteomecentral.proteomexchange.org/usi/?usi=mzspec:PXD001468:b1923_293T_proteinID_03A_QE3_122212:scan:51465:QAPISQSDITIITPK/2
b1923_293T_proteinID_03A_QE3_122212	b1923_293T_proteinID_03A_QE3_122212.51487.51487.2 File:"b1923_293T_proteinID_03A_QE3_122212.raw"$ NativeID:"controllerType=0 controllerNumber=1 scan=51487"	51487	lower	GNFNYIEFTR		2	0.979	1027.175	ML12B_HUMAN((152-162))((O14950))||ML12A_HUMAN((151-161))((P19105))	PXD001468	http://proteomecentral.proteomexchange.org/usi/?usi=mzspec:PXD001468:b1923_293T_proteinID_03A_QE3_122212:scan:51487:GNFNYIEFTR/2
b1923_293T_proteinID_03A_QE3_122212	b1923_293T_proteinID_03A_QE3_122212.51506.51506.2 File:"b1923_293T_proteinID_03A_QE3_122212.raw"$ NativeID:"controllerType=0 controllerNumber=1 scan=51506"	51506	lower	EMVIEIIR	2|[35]oxidation[M]	2	0.939	555.555	FUBP3_HUMAN((226-234))((Q96I24))||FUBP1_HUMAN((249-257))((Q96AE4))	PXD001468	http://proteomecentral.proteomexchange.org/usi/?usi=mzspec:PXD001468:b1923_293T_proteinID_03A_QE3_122212:scan:51506:EM[UNIMOD:35]VIEIIR/2
b1923_293T_proteinID_03A_QE3_122212	b1923_293T_proteinID_03A_QE3_122212.51558.51558.2 File:"b1923_293T_proteinID_03A_QE3_122212.raw"$ NativeID:"controllerType=0 controllerNumber=1 scan=51558"	51558	lower	SHVEQIVQNQFI		2	0.842	615.725	THNS1_HUMAN((732-744))((Q8IYQ7))	PXD001468	http://proteomecentral.proteomexchange.org/usi/?usi=mzspec:PXD001468:b1923_293T_proteinID_03A_QE3_122212:scan:51558:SHVEQIVQNQFI/2
b1923_293T_proteinID_03A_QE3_122212	b1923_293T_proteinID_03A_QE3_122212.51567.51567.3 File:"b1923_293T_proteinID_03A_QE3_122212.raw"$ NativeID:"controllerType=0 controllerNumber=1 scan=51567"	51567	lower	MQTADHPEVVPFIYNR	1|[35]oxidation[M]	3	0.785	684.339	DAXX_HUMAN((76-92))((Q9UER7))	PXD001468	http://proteomecentral.proteomexchange.org/usi/?usi=mzspec:PXD001468:b1923_293T_proteinID_03A_QE3_122212:scan:51567:M[UNIMOD:35]QTADHPEVVPFIYNR/3
b1923_293T_proteinID_03A_QE3_122212	b1923_293T_proteinID_03A_QE3_122212.51580.51580.2 File:"b1923_293T_proteinID_03A_QE3_122212.raw"$ NativeID:"controllerType=0 controllerNumber=1 scan=51580"	51580	lower	YGPFVADFADK		2	0.899	808.194	AT5F1_HUMAN((116-127))((P24539))	PXD001468	http://proteomecentral.proteomexchange.org/usi/?usi=mzspec:PXD001468:b1923_293T_proteinID_03A_QE3_122212:scan:51580:YGPFVADFADK/2
b1923_293T_proteinID_03A_QE3_122212	b1923_293T_proteinID_03A_QE3_122212.51599.51599.2 File:"b1923_293T_proteinID_03A_QE3_122212.raw"$ NativeID:"controllerType=0 controllerNumber=1 scan=51599"	51599	lower	FFNYVPSGIR		2	0.903	861.758	UTP4_HUMAN((11-21))((Q969X6))	PXD001468	http://proteomecentral.proteomexchange.org/usi/?usi=mzspec:PXD001468:b1923_293T_proteinID_03A_QE3_122212:scan:51599:FFNYVPSGIR/2
b1923_293T_proteinID_03A_QE3_122212	b1923_293T_proteinID_03A_QE3_122212.51699.51699.2 File:"b1923_293T_proteinID_03A_QE3_122212.raw"$ NativeID:"controllerType=0 controllerNumber=1 scan=51699"	51699	lower	IPEYFFENK		2	0.811	460.855	FACD2_HUMAN((157-166))((Q9BXW9))	PXD001468	http://proteomecentral.proteomexchange.org/usi/?usi=mzspec:PXD001468:b1923_293T_proteinID_03A_QE3_122212:scan:51699:IPEYFFENK/2
b1923_293T_proteinID_03A_QE3_122212	b1923_293T_proteinID_03A_QE3_122212.51709.51709.2 File:"b1923_293T_proteinID_03A_QE3_122212.raw"$ NativeID:"controllerType=0 controllerNumber=1 scan=51709"	51709	lower	YGPFVADFADK		2	0.953	808.194	AT5F1_HUMAN((116-127))((P24539))	PXD001468	http://proteomecentral.proteomexchange.org/usi/?usi=mzspec:PXD001468:b1923_293T_proteinID_03A_QE3_122212:scan:51709:YGPFVADFADK/2
b1923_293T_proteinID_03A_QE3_122212	b1923_293T_proteinID_03A_QE3_122212.51741.51741.2 File:"b1923_293T_proteinID_03A_QE3_122212.raw"$ NativeID:"controllerType=0 controllerNumber=1 scan=51741"	51741	lower	NAIESYAFNMK		2	0.821	382.073	HS71A_HUMAN((540-551))((P0DMV8))||HS71L_HUMAN((542-553))((P34931))	PXD001468	http://proteomecentral.proteomexchange.org/usi/?usi=mzspec:PXD001468:b1923_293T_proteinID_03A_QE3_122212:scan:51741:NAIESYAFNMK/2
b1923_293T_proteinID_03A_QE3_122212	b1923_293T_proteinID_03A_QE3_122212.51768.51768.3 File:"b1923_293T_proteinID_03A_QE3_122212.raw"$ NativeID:"controllerType=0 controllerNumber=1 scan=51768"	51768	lower	MNDITIIQTTQGFCR	1|[35]oxidation[M]|14|[4]carbamidomethyl[C]	3	0.406	568.775	PGM2_HUMAN((73-88))((Q96G03))	PXD001468	http://proteomecentral.proteomexchange.org/usi/?usi=mzspec:PXD001468:b1923_293T_proteinID_03A_QE3_122212:scan:51768:M[UNIMOD:35]NDITIIQTTQGFCR/3
b1923_293T_proteinID_03A_QE3_122212	b1923_293T_proteinID_03A_QE3_122212.51769.51769.2 File:"b1923_293T_proteinID_03A_QE3_122212.raw"$ NativeID:"controllerType=0 controllerNumber=1 scan=51769"	51769	lower	AFPMPGFDEH		2	0.93	823.075	GLYM_HUMAN((495-505))((P34897))	PXD001468	http://proteomecentral.proteomexchange.org/usi/?usi=mzspec:PXD001468:b1923_293T_proteinID_03A_QE3_122212:scan:51769:AFPMPGFDEH/2
b1923_293T_proteinID_03A_QE3_122212	b1923_293T_proteinID_03A_QE3_122212.51917.51917.2 File:"b1923_293T_proteinID_03A_QE3_122212.raw"$ NativeID:"controllerType=0 controllerNumber=1 scan=51917"	51917	lower	GIPWSCSADEVMR	6|[4]carbamidomethyl[C]	2	0.524	727.296	HNRH2_HUMAN((17-30))((P55795))	PXD001468	http://proteomecentral.proteomexchange.org/usi/?usi=mzspec:PXD001468:b1923_293T_proteinID_03A_QE3_122212:scan:51917:GIPWSCSADEVMR/2
b1923_293T_proteinID_03A_QE3_122212	b1923_293T_proteinID_03A_QE3_122212.51990.51990.2 File:"b1923_293T_proteinID_03A_QE3_122212.raw"$ NativeID:"controllerType=0 controllerNumber=1 scan=51990"	51990	lower	HNDVIPTMAQGVIEYK		2	0.839	96.632	PDK1_HUMAN((149-165))((Q15118))	PXD001468	http://proteomecentral.proteomexchange.org/usi/?usi=mzspec:PXD001468:b1923_293T_proteinID_03A_QE3_122212:scan:51990:HNDVIPTMAQGVIEYK/2
b1923_293T_proteinID_03A_QE3_122212	b1923_293T_proteinID_03A_QE3_122212.52045.52045.2 File:"b1923_293T_proteinID_03A_QE3_122212.raw"$ NativeID:"controllerType=0 controllerNumber=1 scan=52045"	52045	lower	IIQDIASGSHPFSQVIK		2	0.696	581.7	NDUS1_HUMAN((451-468))((P28331))	PXD001468	http://proteomecentral.proteomexchange.org/usi/?usi=mzspec:PXD001468:b1923_293T_proteinID_03A_QE3_122212:scan:52045:IIQDIASGSHPFSQVIK/2
b1923_293T_proteinID_03A_QE3_122212	b1923_293T_proteinID_03A_QE3_122212.52048.52048.2 File:"b1923_293T_proteinID_03A_QE3_122212.raw"$ NativeID:"controllerType=0 controllerNumber=1 scan=52048"	52048	lower	FTMVQVWPVR	3|[35]oxidation[M]	2	0.878	602.477	VATA_HUMAN((203-213))((P38606))	PXD001468	http://proteomecentral.proteomexchange.org/usi/?usi=mzspec:PXD001468:b1923_293T_proteinID_03A_QE3_122212:scan:52048:FTM[UNIMOD:35]VQVWPVR/2
b1923_293T_proteinID_03A_QE3_122212	b1923_293T_proteinID_03A_QE3_122212.52060.52060.3 File:"b1923_293T_proteinID_03A_QE3_122212.raw"$ NativeID:"controllerType=0 controllerNumber=1 scan=52060"	52060	lower	HDPTSENIIQIVK		3	0.884	1356.534	KPCD1_HUMAN((106-119))((Q15139))	PXD001468	http://proteomecentral.proteomexchange.org/usi/?usi=mzspec:PXD001468:b1923_293T_proteinID_03A_QE3_122212:scan:52060:HDPTSENIIQIVK/3
b1923_293T_proteinID_03A_QE3_122212	b1923_293T_proteinID_03A_QE3_122212.52103.52103.2 File:"b1923_293T_proteinID_03A_QE3_122212.raw"$ NativeID:"controllerType=0 controllerNumber=1 scan=52103"	52103	lower	FIANVSTVITSK		2	0.705	62.413	sp|P01966((129-141))((sp|P01966))	PXD001468	http://proteomecentral.proteomexchange.org/usi/?usi=mzspec:PXD001468:b1923_293T_proteinID_03A_QE3_122212:scan:52103:FIANVSTVITSK/2
b1923_293T_proteinID_03A_QE3_122212	b1923_293T_proteinID_03A_QE3_122212.52115.52115.2 File:"b1923_293T_proteinID_03A_QE3_122212.raw"$ NativeID:"controllerType=0 controllerNumber=1 scan=52115"	52115	lower	FTMVQVWPVR	3|[35]oxidation[M]	2	0.892	602.477	VATA_HUMAN((203-213))((P38606))	PXD001468	http://proteomecentral.proteomexchange.org/usi/?usi=mzspec:PXD001468:b1923_293T_proteinID_03A_QE3_122212:scan:52115:FTM[UNIMOD:35]VQVWPVR/2
b1923_293T_proteinID_03A_QE3_122212	b1923_293T_proteinID_03A_QE3_122212.5214.5214.2 File:"b1923_293T_proteinID_03A_QE3_122212.raw"$ NativeID:"controllerType=0 controllerNumber=1 scan=5214"	5214	lower	YEGASAEVGK		2	0.846	524.904	UACA_HUMAN((553-563))((Q9BZF9))	PXD001468	http://proteomecentral.proteomexchange.org/usi/?usi=mzspec:PXD001468:b1923_293T_proteinID_03A_QE3_122212:scan:5214:YEGASAEVGK/2
b1923_293T_proteinID_03A_QE3_122212	b1923_293T_proteinID_03A_QE3_122212.52238.52238.2 File:"b1923_293T_proteinID_03A_QE3_122212.raw"$ NativeID:"controllerType=0 controllerNumber=1 scan=52238"	52238	lower	FVIAQEWDQPER		2	0.961	254.319	IDD_HUMAN((163-175))((P98153))	PXD001468	http://proteomecentral.proteomexchange.org/usi/?usi=mzspec:PXD001468:b1923_293T_proteinID_03A_QE3_122212:scan:52238:FVIAQEWDQPER/2
b1923_293T_proteinID_03A_QE3_122212	b1923_293T_proteinID_03A_QE3_122212.52302.52302.2 File:"b1923_293T_proteinID_03A_QE3_122212.raw"$ NativeID:"controllerType=0 controllerNumber=1 scan=52302"	52302	lower	IDCNIIEFK	3|[4]carbamidomethyl[C]	2	0.51	135.632	VATC1_HUMAN((374-383))((P21283))	PXD001468	http://proteomecentral.proteomexchange.org/usi/?usi=mzspec:PXD001468:b1923_293T_proteinID_03A_QE3_122212:scan:52302:IDCNIIEFK/2
b1923_293T_proteinID_03A_QE3_122212	b1923_293T_proteinID_03A_QE3_122212.52353.52353.3 File:"b1923_293T_proteinID_03A_QE3_122212.raw"$ NativeID:"controllerType=0 controllerNumber=1 scan=52353"	52353	lower	ISMSHEEEPIGTAGPIAIAR		3	0.887	654.141	GMPPB_HUMAN((75-95))((Q9Y5P6))	PXD001468	http://proteomecentral.proteomexchange.org/usi/?usi=mzspec:PXD001468:b1923_293T_proteinID_03A_QE3_122212:scan:52353:ISMSHEEEPIGTAGPIAIAR/3
b1923_293T_proteinID_03A_QE3_122212	b1923_293T_proteinID_03A_QE3_122212.52397.52397.2 File:"b1923_293T_proteinID_03A_QE3_122212.raw"$ NativeID:"controllerType=0 controllerNumber=1 scan=52397"	52397	lower	NEVAIIQSIR		2	0.939	685.066	KPCD2_HUMAN((597-607))((Q9BZL6))	PXD001468	http://proteomecentral.proteomexchange.org/usi/?usi=mzspec:PXD001468:b1923_293T_proteinID_03A_QE3_122212:scan:52397:NEVAIIQSIR/2
b1923_293T_proteinID_03A_QE3_122212	b1923_293T_proteinID_03A_QE3_122212.52568.52568.3 File:"b1923_293T_proteinID_03A_QE3_122212.raw"$ NativeID:"controllerType=0 controllerNumber=1 scan=52568"	52568	lower	EQVTNVGGAVVTGVTAVAQK		3	0.836	174.227	SYUA_HUMAN((61-81))((P37840))	PXD001468	http://proteomecentral.proteomexchange.org/usi/?usi=mzspec:PXD001468:b1923_293T_proteinID_03A_QE3_122212:scan:52568:EQVTNVGGAVVTGVTAVAQK/3
b1923_293T_proteinID_03A_QE3_122212	b1923_293T_proteinID_03A_QE3_122212.5261.5261.2 File:"b1923_293T_proteinID_03A_QE3_122212.raw"$ NativeID:"controllerType=0 controllerNumber=1 scan=5261"	5261	lower	NPPPNADPNMK		2	0.937	230.805	FUBP1_HUMAN((415-426))((Q96AE4))	PXD001468	http://proteomecentral.proteomexchange.org/usi/?usi=mzspec:PXD001468:b1923_293T_proteinID_03A_QE3_122212:scan:5261:NPPPNADPNMK/2
b1923_293T_proteinID_03A_QE3_122212	b1923_293T_proteinID_03A_QE3_122212.52712.52712.3 File:"b1923_293T_proteinID_03A_QE3_122212.raw"$ NativeID:"controllerType=0 controllerNumber=1 scan=52712"	52712	lower	FEVNNTIIHPEIVECR	15|[4]carbamidomethyl[C]	3	0.481	41.709	PEPD_HUMAN((169-185))((P12955))	PXD001468	http://proteomecentral.proteomexchange.org/usi/?usi=mzspec:PXD001468:b1923_293T_proteinID_03A_QE3_122212:scan:52712:FEVNNTIIHPEIVECR/3
b1923_293T_proteinID_03A_QE3_122212	b1923_293T_proteinID_03A_QE3_122212.52795.52795.2 File:"b1923_293T_proteinID_03A_QE3_122212.raw"$ NativeID:"controllerType=0 controllerNumber=1 scan=52795"	52795	lower	SYIQDPIWR		2	0.975	236.387	CYFP2_HUMAN((1126-1135))((Q96F07))	PXD001468	http://proteomecentral.proteomexchange.org/usi/?usi=mzspec:PXD001468:b1923_293T_proteinID_03A_QE3_122212:scan:52795:SYIQDPIWR/2
b1923_293T_proteinID_03A_QE3_122212	b1923_293T_proteinID_03A_QE3_122212.52867.52867.3 File:"b1923_293T_proteinID_03A_QE3_122212.raw"$ NativeID:"controllerType=0 controllerNumber=1 scan=52867"	52867	lower	SQFGAIPADCNIPIPPSK	10|[4]carbamidomethyl[C]	3	0.835	12.391	DIAP3_HUMAN((549-567))((Q9NSV4))	PXD001468	http://proteomecentral.proteomexchange.org/usi/?usi=mzspec:PXD001468:b1923_293T_proteinID_03A_QE3_122212:scan:52867:SQFGAIPADCNIPIPPSK/3
b1923_293T_proteinID_03A_QE3_122212	b1923_293T_proteinID_03A_QE3_122212.5289.5289.2 File:"b1923_293T_proteinID_03A_QE3_122212.raw"$ NativeID:"controllerType=0 controllerNumber=1 scan=5289"	5289	lower	DNHVVAAGGVEK		2	0.829	144.181	NADC_HUMAN((172-184))((Q15274))	PXD001468	http://proteomecentral.proteomexchange.org/usi/?usi=mzspec:PXD001468:b1923_293T_proteinID_03A_QE3_122212:scan:5289:DNHVVAAGGVEK/2
b1923_293T_proteinID_03A_QE3_122212	b1923_293T_proteinID_03A_QE3_122212.52928.52928.3 File:"b1923_293T_proteinID_03A_QE3_122212.raw"$ NativeID:"controllerType=0 controllerNumber=1 scan=52928"	52928	lower	SPQVPAAQQMINFPEK		3	0.745	326.103	SMRC1_HUMAN((573-589))((Q92922))	PXD001468	http://proteomecentral.proteomexchange.org/usi/?usi=mzspec:PXD001468:b1923_293T_proteinID_03A_QE3_122212:scan:52928:SPQVPAAQQMINFPEK/3
b1923_293T_proteinID_03A_QE3_122212	b1923_293T_proteinID_03A_QE3_122212.52934.52934.2 File:"b1923_293T_proteinID_03A_QE3_122212.raw"$ NativeID:"controllerType=0 controllerNumber=1 scan=52934"	52934	lower	IPDYSSIEIMR		2	0.886	989.364	TRIPC_HUMAN((1965-1976))((Q14669))	PXD001468	http://proteomecentral.proteomexchange.org/usi/?usi=mzspec:PXD001468:b1923_293T_proteinID_03A_QE3_122212:scan:52934:IPDYSSIEIMR/2
b1923_293T_proteinID_03A_QE3_122212	b1923_293T_proteinID_03A_QE3_122212.53023.53023.3 File:"b1923_293T_proteinID_03A_QE3_122212.raw"$ NativeID:"controllerType=0 controllerNumber=1 scan=53023"	53023	lower	TPVEEVPAAIAPFQGR		3	0.704	647.495	SF3B3_HUMAN((943-959))((Q15393))	PXD001468	http://proteomecentral.proteomexchange.org/usi/?usi=mzspec:PXD001468:b1923_293T_proteinID_03A_QE3_122212:scan:53023:TPVEEVPAAIAPFQGR/3
b1923_293T_proteinID_03A_QE3_122212	b1923_293T_proteinID_03A_QE3_122212.53031.53031.2 File:"b1923_293T_proteinID_03A_QE3_122212.raw"$ NativeID:"controllerType=0 controllerNumber=1 scan=53031"	53031	lower	AFPCWDEPAIK	4|[4]carbamidomethyl[C]	2	0.682	378.789	PSA_HUMAN((187-198))((P55786))	PXD001468	http://proteomecentral.proteomexchange.org/usi/?usi=mzspec:PXD001468:b1923_293T_proteinID_03A_QE3_122212:scan:53031:AFPCWDEPAIK/2
b1923_293T_proteinID_03A_QE3_122212	b1923_293T_proteinID_03A_QE3_122212.53038.53038.3 File:"b1923_293T_proteinID_03A_QE3_122212.raw"$ NativeID:"controllerType=0 controllerNumber=1 scan=53038"	53038	lower	AEITSSAPACYAIAISPDAK	10|[4]carbamidomethyl[C]	3	0.82	17.621	TLE3_HUMAN((570-590))((Q04726))	PXD001468	http://proteomecentral.proteomexchange.org/usi/?usi=mzspec:PXD001468:b1923_293T_proteinID_03A_QE3_122212:scan:53038:AEITSSAPACYAIAISPDAK/3
b1923_293T_proteinID_03A_QE3_122212	b1923_293T_proteinID_03A_QE3_122212.53047.53047.2 File:"b1923_293T_proteinID_03A_QE3_122212.raw"$ NativeID:"controllerType=0 controllerNumber=1 scan=53047"	53047	lower	IPDYSSIEIMR		2	0.816	989.364	TRIPC_HUMAN((1965-1976))((Q14669))	PXD001468	http://proteomecentral.proteomexchange.org/usi/?usi=mzspec:PXD001468:b1923_293T_proteinID_03A_QE3_122212:scan:53047:IPDYSSIEIMR/2
b1923_293T_proteinID_03A_QE3_122212	b1923_293T_proteinID_03A_QE3_122212.53128.53128.3 File:"b1923_293T_proteinID_03A_QE3_122212.raw"$ NativeID:"controllerType=0 controllerNumber=1 scan=53128"	53128	lower	SQFGAIPADCNIPIPPSK	10|[4]carbamidomethyl[C]	3	0.784	12.391	DIAP3_HUMAN((549-567))((Q9NSV4))	PXD001468	http://proteomecentral.proteomexchange.org/usi/?usi=mzspec:PXD001468:b1923_293T_proteinID_03A_QE3_122212:scan:53128:SQFGAIPADCNIPIPPSK/3
b1923_293T_proteinID_03A_QE3_122212	b1923_293T_proteinID_03A_QE3_122212.53195.53195.2 File:"b1923_293T_proteinID_03A_QE3_122212.raw"$ NativeID:"controllerType=0 controllerNumber=1 scan=53195"	53195	lower	VPPPWIIAMQR	9|[35]oxidation[M]	2	0.949	403.817	SF3B2_HUMAN((628-639))((Q13435))	PXD001468	http://proteomecentral.proteomexchange.org/usi/?usi=mzspec:PXD001468:b1923_293T_proteinID_03A_QE3_122212:scan:53195:VPPPWIIAM[UNIMOD:35]QR/2
b1923_293T_proteinID_03A_QE3_122212	b1923_293T_proteinID_03A_QE3_122212.53195.53195.2 File:"b1923_293T_proteinID_03A_QE3_122212.raw"$ NativeID:"controllerType=0 controllerNumber=1 scan=53195"	53195	lower	IPDYSSIEIMR		2	0.91	989.364	TRIPC_HUMAN((1965-1976))((Q14669))	PXD001468	http://proteomecentral.proteomexchange.org/usi/?usi=mzspec:PXD001468:b1923_293T_proteinID_03A_QE3_122212:scan:53195:IPDYSSIEIMR/2
b1923_293T_proteinID_03A_QE3_122212	b1923_293T_proteinID_03A_QE3_122212.53288.53288.3 File:"b1923_293T_proteinID_03A_QE3_122212.raw"$ NativeID:"controllerType=0 controllerNumber=1 scan=53288"	53288	lower	VDQIQEIVTGNPTVIK		3	0.967	812.167	IQGA1_HUMAN((1038-1054))((P46940))	PXD001468	http://proteomecentral.proteomexchange.org/usi/?usi=mzspec:PXD001468:b1923_293T_proteinID_03A_QE3_122212:scan:53288:VDQIQEIVTGNPTVIK/3
b1923_293T_proteinID_03A_QE3_122212	b1923_293T_proteinID_03A_QE3_122212.53306.53306.3 File:"b1923_293T_proteinID_03A_QE3_122212.raw"$ NativeID:"controllerType=0 controllerNumber=1 scan=53306"	53306	lower	VDQIQEIVTGNPTVIK		3	0.966	812.167	IQGA1_HUMAN((1038-1054))((P46940))	PXD001468	http://proteomecentral.proteomexchange.org/usi/?usi=mzspec:PXD001468:b1923_293T_proteinID_03A_QE3_122212:scan:53306:VDQIQEIVTGNPTVIK/3
b1923_293T_proteinID_03A_QE3_122212	b1923_293T_proteinID_03A_QE3_122212.53315.53315.2 File:"b1923_293T_proteinID_03A_QE3_122212.raw"$ NativeID:"controllerType=0 controllerNumber=1 scan=53315"	53315	lower	IPDYSSIEIMR		2	0.889	989.364	TRIPC_HUMAN((1965-1976))((Q14669))	PXD001468	http://proteomecentral.proteomexchange.org/usi/?usi=mzspec:PXD001468:b1923_293T_proteinID_03A_QE3_122212:scan:53315:IPDYSSIEIMR/2
b1923_293T_proteinID_03A_QE3_122212	b1923_293T_proteinID_03A_QE3_122212.53361.53361.3 File:"b1923_293T_proteinID_03A_QE3_122212.raw"$ NativeID:"controllerType=0 controllerNumber=1 scan=53361"	53361	lower	VDQIQEIVTGNPTVIK		3	0.962	812.167	IQGA1_HUMAN((1038-1054))((P46940))	PXD001468	http://proteomecentral.proteomexchange.org/usi/?usi=mzspec:PXD001468:b1923_293T_proteinID_03A_QE3_122212:scan:53361:VDQIQEIVTGNPTVIK/3
b1923_293T_proteinID_03A_QE3_122212	b1923_293T_proteinID_03A_QE3_122212.53432.53432.2 File:"b1923_293T_proteinID_03A_QE3_122212.raw"$ NativeID:"controllerType=0 controllerNumber=1 scan=53432"	53432	lower	VDQIQEIVTGNPTVIK		2	0.939	812.167	IQGA1_HUMAN((1038-1054))((P46940))	PXD001468	http://proteomecentral.proteomexchange.org/usi/?usi=mzspec:PXD001468:b1923_293T_proteinID_03A_QE3_122212:scan:53432:VDQIQEIVTGNPTVIK/2
b1923_293T_proteinID_03A_QE3_122212	b1923_293T_proteinID_03A_QE3_122212.53460.53460.2 File:"b1923_293T_proteinID_03A_QE3_122212.raw"$ NativeID:"controllerType=0 controllerNumber=1 scan=53460"	53460	lower	SIAMEMVITGDR		2	0.976	228.854	ECHM_HUMAN((186-198))((P30084))	PXD001468	http://proteomecentral.proteomexchange.org/usi/?usi=mzspec:PXD001468:b1923_293T_proteinID_03A_QE3_122212:scan:53460:SIAMEMVITGDR/2
b1923_293T_proteinID_03A_QE3_122212	b1923_293T_proteinID_03A_QE3_122212.53498.53498.2 File:"b1923_293T_proteinID_03A_QE3_122212.raw"$ NativeID:"controllerType=0 controllerNumber=1 scan=53498"	53498	lower	DYNPYNYSDSISPFNK		2	0.963	1189.688	CLAP2_HUMAN((1018-1034))((O75122))	PXD001468	http://proteomecentral.proteomexchange.org/usi/?usi=mzspec:PXD001468:b1923_293T_proteinID_03A_QE3_122212:scan:53498:DYNPYNYSDSISPFNK/2
b1923_293T_proteinID_03A_QE3_122212	b1923_293T_proteinID_03A_QE3_122212.53519.53519.3 File:"b1923_293T_proteinID_03A_QE3_122212.raw"$ NativeID:"controllerType=0 controllerNumber=1 scan=53519"	53519	lower	TIGTGIVTNTIAMTEEEK	13|[35]oxidation[M]	3	0.727	11.827	EFTU_HUMAN((430-448))((P49411))	PXD001468	http://proteomecentral.proteomexchange.org/usi/?usi=mzspec:PXD001468:b1923_293T_proteinID_03A_QE3_122212:scan:53519:TIGTGIVTNTIAM[UNIMOD:35]TEEEK/3
b1923_293T_proteinID_03A_QE3_122212	b1923_293T_proteinID_03A_QE3_122212.53529.53529.2 File:"b1923_293T_proteinID_03A_QE3_122212.raw"$ NativeID:"controllerType=0 controllerNumber=1 scan=53529"	53529	lower	EYPDFNFVGR		2	0.979	1061.531	QKI_HUMAN((92-102))((Q96PU8))	PXD001468	http://proteomecentral.proteomexchange.org/usi/?usi=mzspec:PXD001468:b1923_293T_proteinID_03A_QE3_122212:scan:53529:EYPDFNFVGR/2
b1923_293T_proteinID_03A_QE3_122212	b1923_293T_proteinID_03A_QE3_122212.53832.53832.2 File:"b1923_293T_proteinID_03A_QE3_122212.raw"$ NativeID:"controllerType=0 controllerNumber=1 scan=53832"	53832	lower	AFPCWDEPAIK	4|[4]carbamidomethyl[C]	2	0.874	378.789	PSA_HUMAN((187-198))((P55786))	PXD001468	http://proteomecentral.proteomexchange.org/usi/?usi=mzspec:PXD001468:b1923_293T_proteinID_03A_QE3_122212:scan:53832:AFPCWDEPAIK/2
b1923_293T_proteinID_03A_QE3_122212	b1923_293T_proteinID_03A_QE3_122212.54013.54013.2 File:"b1923_293T_proteinID_03A_QE3_122212.raw"$ NativeID:"controllerType=0 controllerNumber=1 scan=54013"	54013	lower	GFAYIEFSDK		2	0.915	709.095	PABP2_HUMAN((214-224))((Q86U42))	PXD001468	http://proteomecentral.proteomexchange.org/usi/?usi=mzspec:PXD001468:b1923_293T_proteinID_03A_QE3_122212:scan:54013:GFAYIEFSDK/2
b1923_293T_proteinID_03A_QE3_122212	b1923_293T_proteinID_03A_QE3_122212.54240.54240.3 File:"b1923_293T_proteinID_03A_QE3_122212.raw"$ NativeID:"controllerType=0 controllerNumber=1 scan=54240"	54240	lower	FQTFVQDAESNPICR	14|[4]carbamidomethyl[C]	3	0.484	98.488	ARHGC_HUMAN((908-923))((Q9NZN5))	PXD001468	http://proteomecentral.proteomexchange.org/usi/?usi=mzspec:PXD001468:b1923_293T_proteinID_03A_QE3_122212:scan:54240:FQTFVQDAESNPICR/3
b1923_293T_proteinID_03A_QE3_122212	b1923_293T_proteinID_03A_QE3_122212.54287.54287.2 File:"b1923_293T_proteinID_03A_QE3_122212.raw"$ NativeID:"controllerType=0 controllerNumber=1 scan=54287"	54287	lower	FQTFVQDAESNPICR	14|[4]carbamidomethyl[C]	2	0.297	98.488	ARHGC_HUMAN((908-923))((Q9NZN5))	PXD001468	http://proteomecentral.proteomexchange.org/usi/?usi=mzspec:PXD001468:b1923_293T_proteinID_03A_QE3_122212:scan:54287:FQTFVQDAESNPICR/2
b1923_293T_proteinID_03A_QE3_122212	b1923_293T_proteinID_03A_QE3_122212.5433.5433.2 File:"b1923_293T_proteinID_03A_QE3_122212.raw"$ NativeID:"controllerType=0 controllerNumber=1 scan=5433"	5433	lower	MGYEEVSQK	1|[35]oxidation[M]	2	0.908	409.444	OTUL_HUMAN((108-117))((Q96BN8))	PXD001468	http://proteomecentral.proteomexchange.org/usi/?usi=mzspec:PXD001468:b1923_293T_proteinID_03A_QE3_122212:scan:5433:M[UNIMOD:35]GYEEVSQK/2
b1923_293T_proteinID_03A_QE3_122212	b1923_293T_proteinID_03A_QE3_122212.54359.54359.2 File:"b1923_293T_proteinID_03A_QE3_122212.raw"$ NativeID:"controllerType=0 controllerNumber=1 scan=54359"	54359	lower	FQTFVQDAESNPICR	14|[4]carbamidomethyl[C]	2	0.271	98.488	ARHGC_HUMAN((908-923))((Q9NZN5))	PXD001468	http://proteomecentral.proteomexchange.org/usi/?usi=mzspec:PXD001468:b1923_293T_proteinID_03A_QE3_122212:scan:54359:FQTFVQDAESNPICR/2
b1923_293T_proteinID_03A_QE3_122212	b1923_293T_proteinID_03A_QE3_122212.54439.54439.3 File:"b1923_293T_proteinID_03A_QE3_122212.raw"$ NativeID:"controllerType=0 controllerNumber=1 scan=54439"	54439	lower	FQTFVQDAESNPICR	14|[4]carbamidomethyl[C]	3	0.472	98.488	ARHGC_HUMAN((908-923))((Q9NZN5))	PXD001468	http://proteomecentral.proteomexchange.org/usi/?usi=mzspec:PXD001468:b1923_293T_proteinID_03A_QE3_122212:scan:54439:FQTFVQDAESNPICR/3
b1923_293T_proteinID_03A_QE3_122212	b1923_293T_proteinID_03A_QE3_122212.54506.54506.3 File:"b1923_293T_proteinID_03A_QE3_122212.raw"$ NativeID:"controllerType=0 controllerNumber=1 scan=54506"	54506	lower	VAAPDVVVPTIDTVR		3	0.866	323.376	DYHC1_HUMAN((2562-2577))((Q14204))	PXD001468	http://proteomecentral.proteomexchange.org/usi/?usi=mzspec:PXD001468:b1923_293T_proteinID_03A_QE3_122212:scan:54506:VAAPDVVVPTIDTVR/3
b1923_293T_proteinID_03A_QE3_122212	b1923_293T_proteinID_03A_QE3_122212.54507.54507.2 File:"b1923_293T_proteinID_03A_QE3_122212.raw"$ NativeID:"controllerType=0 controllerNumber=1 scan=54507"	54507	lower	QNIFSFDSEVQR		2	0.964	587.085	DOC11_HUMAN((335-347))((Q5JSL3))	PXD001468	http://proteomecentral.proteomexchange.org/usi/?usi=mzspec:PXD001468:b1923_293T_proteinID_03A_QE3_122212:scan:54507:QNIFSFDSEVQR/2
b1923_293T_proteinID_03A_QE3_122212	b1923_293T_proteinID_03A_QE3_122212.54630.54630.2 File:"b1923_293T_proteinID_03A_QE3_122212.raw"$ NativeID:"controllerType=0 controllerNumber=1 scan=54630"	54630	lower	VAAPDVVVPTIDTVR		2	0.917	323.376	DYHC1_HUMAN((2562-2577))((Q14204))	PXD001468	http://proteomecentral.proteomexchange.org/usi/?usi=mzspec:PXD001468:b1923_293T_proteinID_03A_QE3_122212:scan:54630:VAAPDVVVPTIDTVR/2
b1923_293T_proteinID_03A_QE3_122212	b1923_293T_proteinID_03A_QE3_122212.54701.54701.3 File:"b1923_293T_proteinID_03A_QE3_122212.raw"$ NativeID:"controllerType=0 controllerNumber=1 scan=54701"	54701	lower	IAAYAYSAISQIR		3	0.928	428.962	LTOR1_HUMAN((135-148))((Q6IAA8))	PXD001468	http://proteomecentral.proteomexchange.org/usi/?usi=mzspec:PXD001468:b1923_293T_proteinID_03A_QE3_122212:scan:54701:IAAYAYSAISQIR/3
b1923_293T_proteinID_03A_QE3_122212	b1923_293T_proteinID_03A_QE3_122212.54764.54764.2 File:"b1923_293T_proteinID_03A_QE3_122212.raw"$ NativeID:"controllerType=0 controllerNumber=1 scan=54764"	54764	lower	SEAVVEYVFSGSR		2	0.786	790.712	SND1_HUMAN((527-540))((Q7KZF4))	PXD001468	http://proteomecentral.proteomexchange.org/usi/?usi=mzspec:PXD001468:b1923_293T_proteinID_03A_QE3_122212:scan:54764:SEAVVEYVFSGSR/2
b1923_293T_proteinID_03A_QE3_122212	b1923_293T_proteinID_03A_QE3_122212.54851.54851.2 File:"b1923_293T_proteinID_03A_QE3_122212.raw"$ NativeID:"controllerType=0 controllerNumber=1 scan=54851"	54851	lower	SIEVWGSPEAIAR		2	0.977	181.111	ZNT9_HUMAN((177-190))((Q6PML9))	PXD001468	http://proteomecentral.proteomexchange.org/usi/?usi=mzspec:PXD001468:b1923_293T_proteinID_03A_QE3_122212:scan:54851:SIEVWGSPEAIAR/2
b1923_293T_proteinID_03A_QE3_122212	b1923_293T_proteinID_03A_QE3_122212.54894.54894.2 File:"b1923_293T_proteinID_03A_QE3_122212.raw"$ NativeID:"controllerType=0 controllerNumber=1 scan=54894"	54894	lower	AYFHIINQIAPK		2	0.807	586.614	PLST_HUMAN((301-313))((P13797))||PLSI_HUMAN((300-312))((Q14651))	PXD001468	http://proteomecentral.proteomexchange.org/usi/?usi=mzspec:PXD001468:b1923_293T_proteinID_03A_QE3_122212:scan:54894:AYFHIINQIAPK/2
b1923_293T_proteinID_03A_QE3_122212	b1923_293T_proteinID_03A_QE3_122212.54992.54992.2 File:"b1923_293T_proteinID_03A_QE3_122212.raw"$ NativeID:"controllerType=0 controllerNumber=1 scan=54992"	54992	lower	TNQCAGEFVVTFPR	4|[4]carbamidomethyl[C]	2	0.868	649.043	KDM5A_HUMAN((555-569))((P29375))	PXD001468	http://proteomecentral.proteomexchange.org/usi/?usi=mzspec:PXD001468:b1923_293T_proteinID_03A_QE3_122212:scan:54992:TNQCAGEFVVTFPR/2
b1923_293T_proteinID_03A_QE3_122212	b1923_293T_proteinID_03A_QE3_122212.55004.55004.2 File:"b1923_293T_proteinID_03A_QE3_122212.raw"$ NativeID:"controllerType=0 controllerNumber=1 scan=55004"	55004	lower	TPIDIACEFGR	7|[4]carbamidomethyl[C]	2	0.404	116.784	CSKI2_HUMAN((150-161))((Q8WXE0))||CSKI1_HUMAN((150-161))((Q8WXD9))	PXD001468	http://proteomecentral.proteomexchange.org/usi/?usi=mzspec:PXD001468:b1923_293T_proteinID_03A_QE3_122212:scan:55004:TPIDIACEFGR/2
b1923_293T_proteinID_03A_QE3_122212	b1923_293T_proteinID_03A_QE3_122212.55011.55011.2 File:"b1923_293T_proteinID_03A_QE3_122212.raw"$ NativeID:"controllerType=0 controllerNumber=1 scan=55011"	55011	lower	TNQCAGEFVVTFPR	4|[4]carbamidomethyl[C]	2	0.844	649.043	KDM5A_HUMAN((555-569))((P29375))	PXD001468	http://proteomecentral.proteomexchange.org/usi/?usi=mzspec:PXD001468:b1923_293T_proteinID_03A_QE3_122212:scan:55011:TNQCAGEFVVTFPR/2
b1923_293T_proteinID_03A_QE3_122212	b1923_293T_proteinID_03A_QE3_122212.55045.55045.3 File:"b1923_293T_proteinID_03A_QE3_122212.raw"$ NativeID:"controllerType=0 controllerNumber=1 scan=55045"	55045	lower	VAAPDVVVPTIDTVR		3	0.811	323.376	DYHC1_HUMAN((2562-2577))((Q14204))	PXD001468	http://proteomecentral.proteomexchange.org/usi/?usi=mzspec:PXD001468:b1923_293T_proteinID_03A_QE3_122212:scan:55045:VAAPDVVVPTIDTVR/3
b1923_293T_proteinID_03A_QE3_122212	b1923_293T_proteinID_03A_QE3_122212.55151.55151.3 File:"b1923_293T_proteinID_03A_QE3_122212.raw"$ NativeID:"controllerType=0 controllerNumber=1 scan=55151"	55151	lower	FHQIDIDDIQSIR		3	0.943	282.968	CBR1_HUMAN((59-72))((P16152))||CBR3_HUMAN((59-72))((O75828))	PXD001468	http://proteomecentral.proteomexchange.org/usi/?usi=mzspec:PXD001468:b1923_293T_proteinID_03A_QE3_122212:scan:55151:FHQIDIDDIQSIR/3
b1923_293T_proteinID_03A_QE3_122212	b1923_293T_proteinID_03A_QE3_122212.55315.55315.2 File:"b1923_293T_proteinID_03A_QE3_122212.raw"$ NativeID:"controllerType=0 controllerNumber=1 scan=55315"	55315	lower	SMVPVQVQIDVPVVK	2|[35]oxidation[M]	2	0.934	612.6	RCC1_HUMAN((162-177))((P18754))	PXD001468	http://proteomecentral.proteomexchange.org/usi/?usi=mzspec:PXD001468:b1923_293T_proteinID_03A_QE3_122212:scan:55315:SM[UNIMOD:35]VPVQVQIDVPVVK/2
b1923_293T_proteinID_03A_QE3_122212	b1923_293T_proteinID_03A_QE3_122212.55343.55343.2 File:"b1923_293T_proteinID_03A_QE3_122212.raw"$ NativeID:"controllerType=0 controllerNumber=1 scan=55343"	55343	lower	GYAFITFCGK	8|[4]carbamidomethyl[C]	2	0.497	914.26	HNRPR_HUMAN((207-217))((O43390))	PXD001468	http://proteomecentral.proteomexchange.org/usi/?usi=mzspec:PXD001468:b1923_293T_proteinID_03A_QE3_122212:scan:55343:GYAFITFCGK/2
b1923_293T_proteinID_03A_QE3_122212	b1923_293T_proteinID_03A_QE3_122212.55344.55344.2 File:"b1923_293T_proteinID_03A_QE3_122212.raw"$ NativeID:"controllerType=0 controllerNumber=1 scan=55344"	55344	lower	STFVIDEFK		2	0.98	110.921	EF1G_HUMAN((286-295))((P26641))	PXD001468	http://proteomecentral.proteomexchange.org/usi/?usi=mzspec:PXD001468:b1923_293T_proteinID_03A_QE3_122212:scan:55344:STFVIDEFK/2
b1923_293T_proteinID_03A_QE3_122212	b1923_293T_proteinID_03A_QE3_122212.55377.55377.2 File:"b1923_293T_proteinID_03A_QE3_122212.raw"$ NativeID:"controllerType=0 controllerNumber=1 scan=55377"	55377	lower	GYAFITFCGK	8|[4]carbamidomethyl[C]	2	0.511	914.26	HNRPR_HUMAN((207-217))((O43390))	PXD001468	http://proteomecentral.proteomexchange.org/usi/?usi=mzspec:PXD001468:b1923_293T_proteinID_03A_QE3_122212:scan:55377:GYAFITFCGK/2
b1923_293T_proteinID_03A_QE3_122212	b1923_293T_proteinID_03A_QE3_122212.55384.55384.2 File:"b1923_293T_proteinID_03A_QE3_122212.raw"$ NativeID:"controllerType=0 controllerNumber=1 scan=55384"	55384	lower	YTWNDVGQIVEK		2	0.962	544.112	GDE_HUMAN((192-204))((P35573))	PXD001468	http://proteomecentral.proteomexchange.org/usi/?usi=mzspec:PXD001468:b1923_293T_proteinID_03A_QE3_122212:scan:55384:YTWNDVGQIVEK/2
b1923_293T_proteinID_03A_QE3_122212	b1923_293T_proteinID_03A_QE3_122212.55486.55486.2 File:"b1923_293T_proteinID_03A_QE3_122212.raw"$ NativeID:"controllerType=0 controllerNumber=1 scan=55486"	55486	lower	VPVPPNVAFEIDR		2	0.938	675.171	ARHG1_HUMAN((112-125))((Q92888))	PXD001468	http://proteomecentral.proteomexchange.org/usi/?usi=mzspec:PXD001468:b1923_293T_proteinID_03A_QE3_122212:scan:55486:VPVPPNVAFEIDR/2
b1923_293T_proteinID_03A_QE3_122212	b1923_293T_proteinID_03A_QE3_122212.55636.55636.3 File:"b1923_293T_proteinID_03A_QE3_122212.raw"$ NativeID:"controllerType=0 controllerNumber=1 scan=55636"	55636	lower	DNPNIIFNMCGFECR	9|[35]oxidation[M]|10|[4]carbamidomethyl[C]|14|[4]carbamidomethyl[C]	3	0.254	623.695	PRP8_HUMAN((1181-1196))((Q6P2Q9))	PXD001468	http://proteomecentral.proteomexchange.org/usi/?usi=mzspec:PXD001468:b1923_293T_proteinID_03A_QE3_122212:scan:55636:DNPNIIFNM[UNIMOD:35]CGFECR/3
b1923_293T_proteinID_03A_QE3_122212	b1923_293T_proteinID_03A_QE3_122212.55639.55639.2 File:"b1923_293T_proteinID_03A_QE3_122212.raw"$ NativeID:"controllerType=0 controllerNumber=1 scan=55639"	55639	lower	YGPIADVSIVYDQQSR		2	0.908	805.097	TRA2B_HUMAN((141-157))((P62995))	PXD001468	http://proteomecentral.proteomexchange.org/usi/?usi=mzspec:PXD001468:b1923_293T_proteinID_03A_QE3_122212:scan:55639:YGPIADVSIVYDQQSR/2
b1923_293T_proteinID_03A_QE3_122212	b1923_293T_proteinID_03A_QE3_122212.55659.55659.2 File:"b1923_293T_proteinID_03A_QE3_122212.raw"$ NativeID:"controllerType=0 controllerNumber=1 scan=55659"	55659	lower	IIPGFMCQGGDFTR	7|[4]carbamidomethyl[C]	2	0.449	155.157	PAL4A_HUMAN((56-70))((Q9Y536))||PAL4E_HUMAN((56-70))((A0A075B759))||PAL4C_HUMAN((56-70))((A0A0B4J2A2))||PAL4D_HUMAN((56-70))((F5H284))||PAL4H_HUMAN((56-70))((A0A075B767))||PPIA_HUMAN((56-70))((P62937))||PPIA_HUMAN((55-69))((PPIA_HUMAN))	PXD001468	http://proteomecentral.proteomexchange.org/usi/?usi=mzspec:PXD001468:b1923_293T_proteinID_03A_QE3_122212:scan:55659:IIPGFMCQGGDFTR/2
b1923_293T_proteinID_03A_QE3_122212	b1923_293T_proteinID_03A_QE3_122212.55762.55762.2 File:"b1923_293T_proteinID_03A_QE3_122212.raw"$ NativeID:"controllerType=0 controllerNumber=1 scan=55762"	55762	lower	DIVENYFMR		2	0.923	921.489	TIF1B_HUMAN((128-137))((Q13263))	PXD001468	http://proteomecentral.proteomexchange.org/usi/?usi=mzspec:PXD001468:b1923_293T_proteinID_03A_QE3_122212:scan:55762:DIVENYFMR/2
b1923_293T_proteinID_03A_QE3_122212	b1923_293T_proteinID_03A_QE3_122212.55825.55825.2 File:"b1923_293T_proteinID_03A_QE3_122212.raw"$ NativeID:"controllerType=0 controllerNumber=1 scan=55825"	55825	lower	IFCYSIIK	3|[4]carbamidomethyl[C]	2	0.507	16.164	ICE1_HUMAN((2012-2020))((Q9Y2F5))	PXD001468	http://proteomecentral.proteomexchange.org/usi/?usi=mzspec:PXD001468:b1923_293T_proteinID_03A_QE3_122212:scan:55825:IFCYSIIK/2
b1923_293T_proteinID_03A_QE3_122212	b1923_293T_proteinID_03A_QE3_122212.55933.55933.2 File:"b1923_293T_proteinID_03A_QE3_122212.raw"$ NativeID:"controllerType=0 controllerNumber=1 scan=55933"	55933	lower	IIPGFMCQGGDFTR	7|[4]carbamidomethyl[C]	2	0.435	155.157	PAL4A_HUMAN((56-70))((Q9Y536))||PAL4E_HUMAN((56-70))((A0A075B759))||PAL4C_HUMAN((56-70))((A0A0B4J2A2))||PAL4D_HUMAN((56-70))((F5H284))||PAL4H_HUMAN((56-70))((A0A075B767))||PPIA_HUMAN((56-70))((P62937))||PPIA_HUMAN((55-69))((PPIA_HUMAN))	PXD001468	http://proteomecentral.proteomexchange.org/usi/?usi=mzspec:PXD001468:b1923_293T_proteinID_03A_QE3_122212:scan:55933:IIPGFMCQGGDFTR/2
b1923_293T_proteinID_03A_QE3_122212	b1923_293T_proteinID_03A_QE3_122212.55977.55977.2 File:"b1923_293T_proteinID_03A_QE3_122212.raw"$ NativeID:"controllerType=0 controllerNumber=1 scan=55977"	55977	lower	FIAVGIVDNTVR		2	0.935	164.223	SF3B3_HUMAN((604-616))((Q15393))	PXD001468	http://proteomecentral.proteomexchange.org/usi/?usi=mzspec:PXD001468:b1923_293T_proteinID_03A_QE3_122212:scan:55977:FIAVGIVDNTVR/2
b1923_293T_proteinID_03A_QE3_122212	b1923_293T_proteinID_03A_QE3_122212.55990.55990.2 File:"b1923_293T_proteinID_03A_QE3_122212.raw"$ NativeID:"controllerType=0 controllerNumber=1 scan=55990"	55990	lower	FIAVGIVDNTVR		2	0.903	164.223	SF3B3_HUMAN((604-616))((Q15393))	PXD001468	http://proteomecentral.proteomexchange.org/usi/?usi=mzspec:PXD001468:b1923_293T_proteinID_03A_QE3_122212:scan:55990:FIAVGIVDNTVR/2
b1923_293T_proteinID_03A_QE3_122212	b1923_293T_proteinID_03A_QE3_122212.56131.56131.2 File:"b1923_293T_proteinID_03A_QE3_122212.raw"$ NativeID:"controllerType=0 controllerNumber=1 scan=56131"	56131	lower	SPISWIEEK		2	0.948	466.379	BIEA_HUMAN((211-220))((P53004))	PXD001468	http://proteomecentral.proteomexchange.org/usi/?usi=mzspec:PXD001468:b1923_293T_proteinID_03A_QE3_122212:scan:56131:SPISWIEEK/2
b1923_293T_proteinID_03A_QE3_122212	b1923_293T_proteinID_03A_QE3_122212.56440.56440.3 File:"b1923_293T_proteinID_03A_QE3_122212.raw"$ NativeID:"controllerType=0 controllerNumber=1 scan=56440"	56440	lower	FHQIDIDDIQSIR		3	0.825	282.968	CBR1_HUMAN((59-72))((P16152))||CBR3_HUMAN((59-72))((O75828))	PXD001468	http://proteomecentral.proteomexchange.org/usi/?usi=mzspec:PXD001468:b1923_293T_proteinID_03A_QE3_122212:scan:56440:FHQIDIDDIQSIR/3
b1923_293T_proteinID_03A_QE3_122212	b1923_293T_proteinID_03A_QE3_122212.56696.56696.2 File:"b1923_293T_proteinID_03A_QE3_122212.raw"$ NativeID:"controllerType=0 controllerNumber=1 scan=56696"	56696	lower	GTSYQSPHGIPIDIIDR		2	0.817	949.294	RUVB2_HUMAN((337-354))((Q9Y230))	PXD001468	http://proteomecentral.proteomexchange.org/usi/?usi=mzspec:PXD001468:b1923_293T_proteinID_03A_QE3_122212:scan:56696:GTSYQSPHGIPIDIIDR/2
b1923_293T_proteinID_03A_QE3_122212	b1923_293T_proteinID_03A_QE3_122212.56791.56791.2 File:"b1923_293T_proteinID_03A_QE3_122212.raw"$ NativeID:"controllerType=0 controllerNumber=1 scan=56791"	56791	lower	SFPPPGPAEGIIR		2	0.713	33.044	ICLN_HUMAN((6-19))((P54105))	PXD001468	http://proteomecentral.proteomexchange.org/usi/?usi=mzspec:PXD001468:b1923_293T_proteinID_03A_QE3_122212:scan:56791:SFPPPGPAEGIIR/2
b1923_293T_proteinID_03A_QE3_122212	b1923_293T_proteinID_03A_QE3_122212.56823.56823.2 File:"b1923_293T_proteinID_03A_QE3_122212.raw"$ NativeID:"controllerType=0 controllerNumber=1 scan=56823"	56823	lower	SIAMEMVITGDR		2	0.732	228.854	ECHM_HUMAN((186-198))((P30084))	PXD001468	http://proteomecentral.proteomexchange.org/usi/?usi=mzspec:PXD001468:b1923_293T_proteinID_03A_QE3_122212:scan:56823:SIAMEMVITGDR/2
b1923_293T_proteinID_03A_QE3_122212	b1923_293T_proteinID_03A_QE3_122212.56991.56991.3 File:"b1923_293T_proteinID_03A_QE3_122212.raw"$ NativeID:"controllerType=0 controllerNumber=1 scan=56991"	56991	lower	YHGYIFGFYK		3	0.95	72.945	HEXB_HUMAN((101-111))((P07686))	PXD001468	http://proteomecentral.proteomexchange.org/usi/?usi=mzspec:PXD001468:b1923_293T_proteinID_03A_QE3_122212:scan:56991:YHGYIFGFYK/3
b1923_293T_proteinID_03A_QE3_122212	b1923_293T_proteinID_03A_QE3_122212.57062.57062.2 File:"b1923_293T_proteinID_03A_QE3_122212.raw"$ NativeID:"controllerType=0 controllerNumber=1 scan=57062"	57062	lower	IVGMSVIIAK		2	0.62	469.021	VPS36_HUMAN((345-355))((Q86VN1))	PXD001468	http://proteomecentral.proteomexchange.org/usi/?usi=mzspec:PXD001468:b1923_293T_proteinID_03A_QE3_122212:scan:57062:IVGMSVIIAK/2
b1923_293T_proteinID_03A_QE3_122212	b1923_293T_proteinID_03A_QE3_122212.57168.57168.2 File:"b1923_293T_proteinID_03A_QE3_122212.raw"$ NativeID:"controllerType=0 controllerNumber=1 scan=57168"	57168	lower	SGPIFNFDVHDDVR		2	0.84	10.385	FA50A_HUMAN((276-290))((Q14320))	PXD001468	http://proteomecentral.proteomexchange.org/usi/?usi=mzspec:PXD001468:b1923_293T_proteinID_03A_QE3_122212:scan:57168:SGPIFNFDVHDDVR/2
b1923_293T_proteinID_03A_QE3_122212	b1923_293T_proteinID_03A_QE3_122212.57194.57194.2 File:"b1923_293T_proteinID_03A_QE3_122212.raw"$ NativeID:"controllerType=0 controllerNumber=1 scan=57194"	57194	lower	VWFGDVEAETMYR	11|[35]oxidation[M]	2	0.92	884.252	SUH_HUMAN((384-397))((Q06330))||RBPJL_HUMAN((415-428))((Q9UBG7))	PXD001468	http://proteomecentral.proteomexchange.org/usi/?usi=mzspec:PXD001468:b1923_293T_proteinID_03A_QE3_122212:scan:57194:VWFGDVEAETM[UNIMOD:35]YR/2
b1923_293T_proteinID_03A_QE3_122212	b1923_293T_proteinID_03A_QE3_122212.57286.57286.3 File:"b1923_293T_proteinID_03A_QE3_122212.raw"$ NativeID:"controllerType=0 controllerNumber=1 scan=57286"	57286	lower	MIAGQVIDINIAAEPK	1|[35]oxidation[M]	3	0.8	59.612	HNRPC_HUMAN((74-90))((P07910))	PXD001468	http://proteomecentral.proteomexchange.org/usi/?usi=mzspec:PXD001468:b1923_293T_proteinID_03A_QE3_122212:scan:57286:M[UNIMOD:35]IAGQVIDINIAAEPK/3
b1923_293T_proteinID_03A_QE3_122212	b1923_293T_proteinID_03A_QE3_122212.57287.57287.2 File:"b1923_293T_proteinID_03A_QE3_122212.raw"$ NativeID:"controllerType=0 controllerNumber=1 scan=57287"	57287	lower	AIVAVIISR		2	0.861	1202.015	GCN1_HUMAN((568-577))((Q92616))	PXD001468	http://proteomecentral.proteomexchange.org/usi/?usi=mzspec:PXD001468:b1923_293T_proteinID_03A_QE3_122212:scan:57287:AIVAVIISR/2
b1923_293T_proteinID_03A_QE3_122212	b1923_293T_proteinID_03A_QE3_122212.57389.57389.3 File:"b1923_293T_proteinID_03A_QE3_122212.raw"$ NativeID:"controllerType=0 controllerNumber=1 scan=57389"	57389	lower	CSSFMAPPVTDIGEIR	5|[35]oxidation[M]|1|[4]carbamidomethyl[C]	3	0.783	77.702	HEM6_HUMAN((127-143))((P36551))	PXD001468	http://proteomecentral.proteomexchange.org/usi/?usi=mzspec:PXD001468:b1923_293T_proteinID_03A_QE3_122212:scan:57389:CSSFM[UNIMOD:35]APPVTDIGEIR/3
b1923_293T_proteinID_03A_QE3_122212	b1923_293T_proteinID_03A_QE3_122212.57492.57492.2 File:"b1923_293T_proteinID_03A_QE3_122212.raw"$ NativeID:"controllerType=0 controllerNumber=1 scan=57492"	57492	lower	NNVIIVCVPNPPIDEK	7|[4]carbamidomethyl[C]	2	0.687	373.882	NUP50_HUMAN((422-438))((Q9UKX7))	PXD001468	http://proteomecentral.proteomexchange.org/usi/?usi=mzspec:PXD001468:b1923_293T_proteinID_03A_QE3_122212:scan:57492:NNVIIVCVPNPPIDEK/2
b1923_293T_proteinID_03A_QE3_122212	b1923_293T_proteinID_03A_QE3_122212.57494.57494.2 File:"b1923_293T_proteinID_03A_QE3_122212.raw"$ NativeID:"controllerType=0 controllerNumber=1 scan=57494"	57494	lower	HIVPACFIAPIK	6|[4]carbamidomethyl[C]	2	0.633	861.331	XPOT_HUMAN((872-884))((O43592))	PXD001468	http://proteomecentral.proteomexchange.org/usi/?usi=mzspec:PXD001468:b1923_293T_proteinID_03A_QE3_122212:scan:57494:HIVPACFIAPIK/2
b1923_293T_proteinID_03A_QE3_122212	b1923_293T_proteinID_03A_QE3_122212.57523.57523.2 File:"b1923_293T_proteinID_03A_QE3_122212.raw"$ NativeID:"controllerType=0 controllerNumber=1 scan=57523"	57523	lower	VNIISFTGSTQVGK		2	0.808	415.848	AL7A1_HUMAN((267-281))((P49419))	PXD001468	http://proteomecentral.proteomexchange.org/usi/?usi=mzspec:PXD001468:b1923_293T_proteinID_03A_QE3_122212:scan:57523:VNIISFTGSTQVGK/2
b1923_293T_proteinID_03A_QE3_122212	b1923_293T_proteinID_03A_QE3_122212.57633.57633.2 File:"b1923_293T_proteinID_03A_QE3_122212.raw"$ NativeID:"controllerType=0 controllerNumber=1 scan=57633"	57633	lower	SIAMEMVITGDR		2	0.97	228.854	ECHM_HUMAN((186-198))((P30084))	PXD001468	http://proteomecentral.proteomexchange.org/usi/?usi=mzspec:PXD001468:b1923_293T_proteinID_03A_QE3_122212:scan:57633:SIAMEMVITGDR/2
b1923_293T_proteinID_03A_QE3_122212	b1923_293T_proteinID_03A_QE3_122212.57661.57661.3 File:"b1923_293T_proteinID_03A_QE3_122212.raw"$ NativeID:"controllerType=0 controllerNumber=1 scan=57661"	57661	lower	NNVIIVCVPNPPIDEK	7|[4]carbamidomethyl[C]	3	0.881	373.882	NUP50_HUMAN((422-438))((Q9UKX7))	PXD001468	http://proteomecentral.proteomexchange.org/usi/?usi=mzspec:PXD001468:b1923_293T_proteinID_03A_QE3_122212:scan:57661:NNVIIVCVPNPPIDEK/3
b1923_293T_proteinID_03A_QE3_122212	b1923_293T_proteinID_03A_QE3_122212.57711.57711.2 File:"b1923_293T_proteinID_03A_QE3_122212.raw"$ NativeID:"controllerType=0 controllerNumber=1 scan=57711"	57711	lower	FTIIQSVHIYK		2	0.912	573.918	RT10_HUMAN((118-129))((P82664))	PXD001468	http://proteomecentral.proteomexchange.org/usi/?usi=mzspec:PXD001468:b1923_293T_proteinID_03A_QE3_122212:scan:57711:FTIIQSVHIYK/2
b1923_293T_proteinID_03A_QE3_122212	b1923_293T_proteinID_03A_QE3_122212.57725.57725.2 File:"b1923_293T_proteinID_03A_QE3_122212.raw"$ NativeID:"controllerType=0 controllerNumber=1 scan=57725"	57725	lower	SGGGYIVVDPIIR		2	0.915	290.885	GDE_HUMAN((102-115))((P35573))	PXD001468	http://proteomecentral.proteomexchange.org/usi/?usi=mzspec:PXD001468:b1923_293T_proteinID_03A_QE3_122212:scan:57725:SGGGYIVVDPIIR/2
b1923_293T_proteinID_03A_QE3_122212	b1923_293T_proteinID_03A_QE3_122212.57725.57725.2 File:"b1923_293T_proteinID_03A_QE3_122212.raw"$ NativeID:"controllerType=0 controllerNumber=1 scan=57725"	57725	lower	EIQDNYIIIVK		2	0.937	262.461	FAT3_HUMAN((120-131))((Q8TDW7))	PXD001468	http://proteomecentral.proteomexchange.org/usi/?usi=mzspec:PXD001468:b1923_293T_proteinID_03A_QE3_122212:scan:57725:EIQDNYIIIVK/2
b1923_293T_proteinID_03A_QE3_122212	b1923_293T_proteinID_03A_QE3_122212.57743.57743.2 File:"b1923_293T_proteinID_03A_QE3_122212.raw"$ NativeID:"controllerType=0 controllerNumber=1 scan=57743"	57743	lower	FIIYGIIGGK		2	0.505	1355.571	TENX_HUMAN((3515-3525))((P22105))	PXD001468	http://proteomecentral.proteomexchange.org/usi/?usi=mzspec:PXD001468:b1923_293T_proteinID_03A_QE3_122212:scan:57743:FIIYGIIGGK/2
b1923_293T_proteinID_03A_QE3_122212	b1923_293T_proteinID_03A_QE3_122212.57750.57750.3 File:"b1923_293T_proteinID_03A_QE3_122212.raw"$ NativeID:"controllerType=0 controllerNumber=1 scan=57750"	57750	lower	AMPITIHIIQSTR		3	0.811	765.037	TCEA2_HUMAN((36-49))((Q15560))	PXD001468	http://proteomecentral.proteomexchange.org/usi/?usi=mzspec:PXD001468:b1923_293T_proteinID_03A_QE3_122212:scan:57750:AMPITIHIIQSTR/3
b1923_293T_proteinID_03A_QE3_122212	b1923_293T_proteinID_03A_QE3_122212.57774.57774.2 File:"b1923_293T_proteinID_03A_QE3_122212.raw"$ NativeID:"controllerType=0 controllerNumber=1 scan=57774"	57774	lower	VFDAIMNFK		2	0.838	616.482	EF2_HUMAN((300-309))((P13639))	PXD001468	http://proteomecentral.proteomexchange.org/usi/?usi=mzspec:PXD001468:b1923_293T_proteinID_03A_QE3_122212:scan:57774:VFDAIMNFK/2
b1923_293T_proteinID_03A_QE3_122212	b1923_293T_proteinID_03A_QE3_122212.57820.57820.3 File:"b1923_293T_proteinID_03A_QE3_122212.raw"$ NativeID:"controllerType=0 controllerNumber=1 scan=57820"	57820	lower	SGAEIAIDYICR	11|[4]carbamidomethyl[C]	3	0.529	405.489	CG050_HUMAN((97-109))((Q9BRJ6))	PXD001468	http://proteomecentral.proteomexchange.org/usi/?usi=mzspec:PXD001468:b1923_293T_proteinID_03A_QE3_122212:scan:57820:SGAEIAIDYICR/3
b1923_293T_proteinID_03A_QE3_122212	b1923_293T_proteinID_03A_QE3_122212.57949.57949.2 File:"b1923_293T_proteinID_03A_QE3_122212.raw"$ NativeID:"controllerType=0 controllerNumber=1 scan=57949"	57949	lower	DGTAGIPNIQIYDVK		2	0.896	960.704	EIF2A_HUMAN((101-116))((Q9BY44))	PXD001468	http://proteomecentral.proteomexchange.org/usi/?usi=mzspec:PXD001468:b1923_293T_proteinID_03A_QE3_122212:scan:57949:DGTAGIPNIQIYDVK/2
b1923_293T_proteinID_03A_QE3_122212	b1923_293T_proteinID_03A_QE3_122212.58043.58043.2 File:"b1923_293T_proteinID_03A_QE3_122212.raw"$ NativeID:"controllerType=0 controllerNumber=1 scan=58043"	58043	lower	NNVIIVCVPNPPIDEK	7|[4]carbamidomethyl[C]	2	0.782	373.882	NUP50_HUMAN((422-438))((Q9UKX7))	PXD001468	http://proteomecentral.proteomexchange.org/usi/?usi=mzspec:PXD001468:b1923_293T_proteinID_03A_QE3_122212:scan:58043:NNVIIVCVPNPPIDEK/2
b1923_293T_proteinID_03A_QE3_122212	b1923_293T_proteinID_03A_QE3_122212.58121.58121.2 File:"b1923_293T_proteinID_03A_QE3_122212.raw"$ NativeID:"controllerType=0 controllerNumber=1 scan=58121"	58121	lower	IQIITSYIR		2	0.929	413.983	GPT11_HUMAN((245-254))((Q8N954))	PXD001468	http://proteomecentral.proteomexchange.org/usi/?usi=mzspec:PXD001468:b1923_293T_proteinID_03A_QE3_122212:scan:58121:IQIITSYIR/2
b1923_293T_proteinID_03A_QE3_122212	b1923_293T_proteinID_03A_QE3_122212.58178.58178.2 File:"b1923_293T_proteinID_03A_QE3_122212.raw"$ NativeID:"controllerType=0 controllerNumber=1 scan=58178"	58178	lower	IVAIINTIDR		2	0.991	1146.55	PTPA_HUMAN((112-122))((Q15257))	PXD001468	http://proteomecentral.proteomexchange.org/usi/?usi=mzspec:PXD001468:b1923_293T_proteinID_03A_QE3_122212:scan:58178:IVAIINTIDR/2
b1923_293T_proteinID_03A_QE3_122212	b1923_293T_proteinID_03A_QE3_122212.58184.58184.2 File:"b1923_293T_proteinID_03A_QE3_122212.raw"$ NativeID:"controllerType=0 controllerNumber=1 scan=58184"	58184	lower	ITEMETIQSQIMAEK		2	0.646	326.192	MYH9_HUMAN((868-883))((P35579))	PXD001468	http://proteomecentral.proteomexchange.org/usi/?usi=mzspec:PXD001468:b1923_293T_proteinID_03A_QE3_122212:scan:58184:ITEMETIQSQIMAEK/2
b1923_293T_proteinID_03A_QE3_122212	b1923_293T_proteinID_03A_QE3_122212.58203.58203.2 File:"b1923_293T_proteinID_03A_QE3_122212.raw"$ NativeID:"controllerType=0 controllerNumber=1 scan=58203"	58203	lower	IVAIINTIDR		2	0.989	1146.55	PTPA_HUMAN((112-122))((Q15257))	PXD001468	http://proteomecentral.proteomexchange.org/usi/?usi=mzspec:PXD001468:b1923_293T_proteinID_03A_QE3_122212:scan:58203:IVAIINTIDR/2
b1923_293T_proteinID_03A_QE3_122212	b1923_293T_proteinID_03A_QE3_122212.58366.58366.2 File:"b1923_293T_proteinID_03A_QE3_122212.raw"$ NativeID:"controllerType=0 controllerNumber=1 scan=58366"	58366	lower	DFAIDIIK		2	0.695	1121.124	IPYR_HUMAN((214-222))((Q15181))	PXD001468	http://proteomecentral.proteomexchange.org/usi/?usi=mzspec:PXD001468:b1923_293T_proteinID_03A_QE3_122212:scan:58366:DFAIDIIK/2
b1923_293T_proteinID_03A_QE3_122212	b1923_293T_proteinID_03A_QE3_122212.58581.58581.2 File:"b1923_293T_proteinID_03A_QE3_122212.raw"$ NativeID:"controllerType=0 controllerNumber=1 scan=58581"	58581	lower	IFICVIPQDK	4|[4]carbamidomethyl[C]	2	0.732	35.392	TBCD5_HUMAN((93-103))((Q92609))	PXD001468	http://proteomecentral.proteomexchange.org/usi/?usi=mzspec:PXD001468:b1923_293T_proteinID_03A_QE3_122212:scan:58581:IFICVIPQDK/2
b1923_293T_proteinID_03A_QE3_122212	b1923_293T_proteinID_03A_QE3_122212.5864.5864.2 File:"b1923_293T_proteinID_03A_QE3_122212.raw"$ NativeID:"controllerType=0 controllerNumber=1 scan=5864"	5864	lower	INDMEPSK		2	0.94	101.831	VAPA_HUMAN((139-147))((Q9P0L0))	PXD001468	http://proteomecentral.proteomexchange.org/usi/?usi=mzspec:PXD001468:b1923_293T_proteinID_03A_QE3_122212:scan:5864:INDMEPSK/2
b1923_293T_proteinID_03A_QE3_122212	b1923_293T_proteinID_03A_QE3_122212.58724.58724.2 File:"b1923_293T_proteinID_03A_QE3_122212.raw"$ NativeID:"controllerType=0 controllerNumber=1 scan=58724"	58724	lower	IFICVIPQDK	4|[4]carbamidomethyl[C]	2	0.714	35.392	TBCD5_HUMAN((93-103))((Q92609))	PXD001468	http://proteomecentral.proteomexchange.org/usi/?usi=mzspec:PXD001468:b1923_293T_proteinID_03A_QE3_122212:scan:58724:IFICVIPQDK/2
b1923_293T_proteinID_03A_QE3_122212	b1923_293T_proteinID_03A_QE3_122212.58909.58909.2 File:"b1923_293T_proteinID_03A_QE3_122212.raw"$ NativeID:"controllerType=0 controllerNumber=1 scan=58909"	58909	lower	IIPGFMCQGGDFTR	7|[4]carbamidomethyl[C]	2	0.444	155.157	PAL4A_HUMAN((56-70))((Q9Y536))||PAL4E_HUMAN((56-70))((A0A075B759))||PAL4C_HUMAN((56-70))((A0A0B4J2A2))||PAL4D_HUMAN((56-70))((F5H284))||PAL4H_HUMAN((56-70))((A0A075B767))||PPIA_HUMAN((56-70))((P62937))||PPIA_HUMAN((55-69))((PPIA_HUMAN))	PXD001468	http://proteomecentral.proteomexchange.org/usi/?usi=mzspec:PXD001468:b1923_293T_proteinID_03A_QE3_122212:scan:58909:IIPGFMCQGGDFTR/2
b1923_293T_proteinID_03A_QE3_122212	b1923_293T_proteinID_03A_QE3_122212.58926.58926.2 File:"b1923_293T_proteinID_03A_QE3_122212.raw"$ NativeID:"controllerType=0 controllerNumber=1 scan=58926"	58926	lower	EAFIVNSDITIR		2	0.959	135.525	ORC2_HUMAN((522-534))((Q13416))	PXD001468	http://proteomecentral.proteomexchange.org/usi/?usi=mzspec:PXD001468:b1923_293T_proteinID_03A_QE3_122212:scan:58926:EAFIVNSDITIR/2
b1923_293T_proteinID_03A_QE3_122212	b1923_293T_proteinID_03A_QE3_122212.58959.58959.2 File:"b1923_293T_proteinID_03A_QE3_122212.raw"$ NativeID:"controllerType=0 controllerNumber=1 scan=58959"	58959	lower	EAFIVNSDITIR		2	0.962	135.525	ORC2_HUMAN((522-534))((Q13416))	PXD001468	http://proteomecentral.proteomexchange.org/usi/?usi=mzspec:PXD001468:b1923_293T_proteinID_03A_QE3_122212:scan:58959:EAFIVNSDITIR/2
b1923_293T_proteinID_03A_QE3_122212	b1923_293T_proteinID_03A_QE3_122212.59040.59040.2 File:"b1923_293T_proteinID_03A_QE3_122212.raw"$ NativeID:"controllerType=0 controllerNumber=1 scan=59040"	59040	lower	IPFIPTPMGK		2	0.875	98.354	HACL1_HUMAN((242-252))((Q9UJ83))	PXD001468	http://proteomecentral.proteomexchange.org/usi/?usi=mzspec:PXD001468:b1923_293T_proteinID_03A_QE3_122212:scan:59040:IPFIPTPMGK/2
b1923_293T_proteinID_03A_QE3_122212	b1923_293T_proteinID_03A_QE3_122212.59092.59092.2 File:"b1923_293T_proteinID_03A_QE3_122212.raw"$ NativeID:"controllerType=0 controllerNumber=1 scan=59092"	59092	lower	DWNVDIIPK		2	0.911	737.31	GDIA_HUMAN((71-80))((P31150))||GDIB_HUMAN((71-80))((P50395))	PXD001468	http://proteomecentral.proteomexchange.org/usi/?usi=mzspec:PXD001468:b1923_293T_proteinID_03A_QE3_122212:scan:59092:DWNVDIIPK/2
b1923_293T_proteinID_03A_QE3_122212	b1923_293T_proteinID_03A_QE3_122212.59092.59092.2 File:"b1923_293T_proteinID_03A_QE3_122212.raw"$ NativeID:"controllerType=0 controllerNumber=1 scan=59092"	59092	lower	IVTEIISGIR		2	0.861	677.016	MRP7_HUMAN((461-471))((Q5T3U5))	PXD001468	http://proteomecentral.proteomexchange.org/usi/?usi=mzspec:PXD001468:b1923_293T_proteinID_03A_QE3_122212:scan:59092:IVTEIISGIR/2
b1923_293T_proteinID_03A_QE3_122212	b1923_293T_proteinID_03A_QE3_122212.59149.59149.2 File:"b1923_293T_proteinID_03A_QE3_122212.raw"$ NativeID:"controllerType=0 controllerNumber=1 scan=59149"	59149	lower	DWNVDIIPK		2	0.965	737.31	GDIA_HUMAN((71-80))((P31150))||GDIB_HUMAN((71-80))((P50395))	PXD001468	http://proteomecentral.proteomexchange.org/usi/?usi=mzspec:PXD001468:b1923_293T_proteinID_03A_QE3_122212:scan:59149:DWNVDIIPK/2
b1923_293T_proteinID_03A_QE3_122212	b1923_293T_proteinID_03A_QE3_122212.59236.59236.2 File:"b1923_293T_proteinID_03A_QE3_122212.raw"$ NativeID:"controllerType=0 controllerNumber=1 scan=59236"	59236	lower	EEISNVIAAMR		2	0.922	413.041	RL36_HUMAN((88-99))((Q9Y3U8))	PXD001468	http://proteomecentral.proteomexchange.org/usi/?usi=mzspec:PXD001468:b1923_293T_proteinID_03A_QE3_122212:scan:59236:EEISNVIAAMR/2
b1923_293T_proteinID_03A_QE3_122212	b1923_293T_proteinID_03A_QE3_122212.59341.59341.2 File:"b1923_293T_proteinID_03A_QE3_122212.raw"$ NativeID:"controllerType=0 controllerNumber=1 scan=59341"	59341	lower	DWNVDIIPK		2	0.951	737.31	GDIA_HUMAN((71-80))((P31150))||GDIB_HUMAN((71-80))((P50395))	PXD001468	http://proteomecentral.proteomexchange.org/usi/?usi=mzspec:PXD001468:b1923_293T_proteinID_03A_QE3_122212:scan:59341:DWNVDIIPK/2
b1923_293T_proteinID_03A_QE3_122212	b1923_293T_proteinID_03A_QE3_122212.59398.59398.2 File:"b1923_293T_proteinID_03A_QE3_122212.raw"$ NativeID:"controllerType=0 controllerNumber=1 scan=59398"	59398	lower	SDPQIAICIDCIR	8|[4]carbamidomethyl[C]|11|[4]carbamidomethyl[C]	2	0.167	229.629	PCGF5_HUMAN((135-148))((Q86SE9))	PXD001468	http://proteomecentral.proteomexchange.org/usi/?usi=mzspec:PXD001468:b1923_293T_proteinID_03A_QE3_122212:scan:59398:SDPQIAICIDCIR/2
b1923_293T_proteinID_03A_QE3_122212	b1923_293T_proteinID_03A_QE3_122212.59404.59404.2 File:"b1923_293T_proteinID_03A_QE3_122212.raw"$ NativeID:"controllerType=0 controllerNumber=1 scan=59404"	59404	lower	VFDAIMNFK		2	0.813	616.482	EF2_HUMAN((300-309))((P13639))	PXD001468	http://proteomecentral.proteomexchange.org/usi/?usi=mzspec:PXD001468:b1923_293T_proteinID_03A_QE3_122212:scan:59404:VFDAIMNFK/2
b1923_293T_proteinID_03A_QE3_122212	b1923_293T_proteinID_03A_QE3_122212.59499.59499.2 File:"b1923_293T_proteinID_03A_QE3_122212.raw"$ NativeID:"controllerType=0 controllerNumber=1 scan=59499"	59499	lower	SDPQIAICIDCIR	8|[4]carbamidomethyl[C]|11|[4]carbamidomethyl[C]	2	0.108	229.629	PCGF5_HUMAN((135-148))((Q86SE9))	PXD001468	http://proteomecentral.proteomexchange.org/usi/?usi=mzspec:PXD001468:b1923_293T_proteinID_03A_QE3_122212:scan:59499:SDPQIAICIDCIR/2
b1923_293T_proteinID_03A_QE3_122212	b1923_293T_proteinID_03A_QE3_122212.59522.59522.2 File:"b1923_293T_proteinID_03A_QE3_122212.raw"$ NativeID:"controllerType=0 controllerNumber=1 scan=59522"	59522	lower	VFDAIMNFK		2	0.843	616.482	EF2_HUMAN((300-309))((P13639))	PXD001468	http://proteomecentral.proteomexchange.org/usi/?usi=mzspec:PXD001468:b1923_293T_proteinID_03A_QE3_122212:scan:59522:VFDAIMNFK/2
b1923_293T_proteinID_03A_QE3_122212	b1923_293T_proteinID_03A_QE3_122212.59706.59706.2 File:"b1923_293T_proteinID_03A_QE3_122212.raw"$ NativeID:"controllerType=0 controllerNumber=1 scan=59706"	59706	lower	FVAPIYYINK		2	0.97	53.313	S26A2_HUMAN((583-593))((P50443))	PXD001468	http://proteomecentral.proteomexchange.org/usi/?usi=mzspec:PXD001468:b1923_293T_proteinID_03A_QE3_122212:scan:59706:FVAPIYYINK/2
b1923_293T_proteinID_03A_QE3_122212	b1923_293T_proteinID_03A_QE3_122212.59780.59780.3 File:"b1923_293T_proteinID_03A_QE3_122212.raw"$ NativeID:"controllerType=0 controllerNumber=1 scan=59780"	59780	lower	IHSIIIANPQDNENFIATVR		3	0.913	248.007	HM20A_HUMAN((320-340))((Q9NP66))	PXD001468	http://proteomecentral.proteomexchange.org/usi/?usi=mzspec:PXD001468:b1923_293T_proteinID_03A_QE3_122212:scan:59780:IHSIIIANPQDNENFIATVR/3
b1923_293T_proteinID_03A_QE3_122212	b1923_293T_proteinID_03A_QE3_122212.59797.59797.2 File:"b1923_293T_proteinID_03A_QE3_122212.raw"$ NativeID:"controllerType=0 controllerNumber=1 scan=59797"	59797	lower	FTQEEWNIISEAQR		2	0.881	354.707	Z587B_HUMAN((24-38))((E7ETH6))||ZN552_HUMAN((23-37))((Q9H707))	PXD001468	http://proteomecentral.proteomexchange.org/usi/?usi=mzspec:PXD001468:b1923_293T_proteinID_03A_QE3_122212:scan:59797:FTQEEWNIISEAQR/2
b1923_293T_proteinID_03A_QE3_122212	b1923_293T_proteinID_03A_QE3_122212.59813.59813.3 File:"b1923_293T_proteinID_03A_QE3_122212.raw"$ NativeID:"controllerType=0 controllerNumber=1 scan=59813"	59813	lower	ADEYYPEHTSVISTIDFGGR		3	0.864	97.492	RHG05_HUMAN((46-66))((Q13017))	PXD001468	http://proteomecentral.proteomexchange.org/usi/?usi=mzspec:PXD001468:b1923_293T_proteinID_03A_QE3_122212:scan:59813:ADEYYPEHTSVISTIDFGGR/3
b1923_293T_proteinID_03A_QE3_122212	b1923_293T_proteinID_03A_QE3_122212.59892.59892.2 File:"b1923_293T_proteinID_03A_QE3_122212.raw"$ NativeID:"controllerType=0 controllerNumber=1 scan=59892"	59892	lower	IEDYFPEFAR		2	0.927	432.97	GNAS2_HUMAN((308-318))((P63092))||GNAS1_HUMAN((951-961))((Q5JWF2))	PXD001468	http://proteomecentral.proteomexchange.org/usi/?usi=mzspec:PXD001468:b1923_293T_proteinID_03A_QE3_122212:scan:59892:IEDYFPEFAR/2
b1923_293T_proteinID_03A_QE3_122212	b1923_293T_proteinID_03A_QE3_122212.59892.59892.2 File:"b1923_293T_proteinID_03A_QE3_122212.raw"$ NativeID:"controllerType=0 controllerNumber=1 scan=59892"	59892	lower	SITIPPDEIFR		2	0.915	335.522	PANK4_HUMAN((19-30))((Q9NVE7))	PXD001468	http://proteomecentral.proteomexchange.org/usi/?usi=mzspec:PXD001468:b1923_293T_proteinID_03A_QE3_122212:scan:59892:SITIPPDEIFR/2
b1923_293T_proteinID_03A_QE3_122212	b1923_293T_proteinID_03A_QE3_122212.59930.59930.2 File:"b1923_293T_proteinID_03A_QE3_122212.raw"$ NativeID:"controllerType=0 controllerNumber=1 scan=59930"	59930	lower	EEISNVIAAMR		2	0.911	413.041	RL36_HUMAN((88-99))((Q9Y3U8))	PXD001468	http://proteomecentral.proteomexchange.org/usi/?usi=mzspec:PXD001468:b1923_293T_proteinID_03A_QE3_122212:scan:59930:EEISNVIAAMR/2
b1923_293T_proteinID_03A_QE3_122212	b1923_293T_proteinID_03A_QE3_122212.60040.60040.2 File:"b1923_293T_proteinID_03A_QE3_122212.raw"$ NativeID:"controllerType=0 controllerNumber=1 scan=60040"	60040	lower	AEPIIGAPGEIIK		2	0.573	1510.745	HXB9_HUMAN((118-131))((P17482))	PXD001468	http://proteomecentral.proteomexchange.org/usi/?usi=mzspec:PXD001468:b1923_293T_proteinID_03A_QE3_122212:scan:60040:AEPIIGAPGEIIK/2
b1923_293T_proteinID_03A_QE3_122212	b1923_293T_proteinID_03A_QE3_122212.60120.60120.2 File:"b1923_293T_proteinID_03A_QE3_122212.raw"$ NativeID:"controllerType=0 controllerNumber=1 scan=60120"	60120	lower	IEPIVNDITIR		2	0.951	980.364	IKIP_HUMAN((294-305))((Q70UQ0))	PXD001468	http://proteomecentral.proteomexchange.org/usi/?usi=mzspec:PXD001468:b1923_293T_proteinID_03A_QE3_122212:scan:60120:IEPIVNDITIR/2
b1923_293T_proteinID_03A_QE3_122212	b1923_293T_proteinID_03A_QE3_122212.60140.60140.2 File:"b1923_293T_proteinID_03A_QE3_122212.raw"$ NativeID:"controllerType=0 controllerNumber=1 scan=60140"	60140	lower	IEDYFPEFAR		2	0.969	432.97	GNAS2_HUMAN((308-318))((P63092))||GNAS1_HUMAN((951-961))((Q5JWF2))	PXD001468	http://proteomecentral.proteomexchange.org/usi/?usi=mzspec:PXD001468:b1923_293T_proteinID_03A_QE3_122212:scan:60140:IEDYFPEFAR/2
b1923_293T_proteinID_03A_QE3_122212	b1923_293T_proteinID_03A_QE3_122212.60183.60183.2 File:"b1923_293T_proteinID_03A_QE3_122212.raw"$ NativeID:"controllerType=0 controllerNumber=1 scan=60183"	60183	lower	NFYVEVPEIAK		2	0.938	78.772	DDX46_HUMAN((334-345))((Q7L014))	PXD001468	http://proteomecentral.proteomexchange.org/usi/?usi=mzspec:PXD001468:b1923_293T_proteinID_03A_QE3_122212:scan:60183:NFYVEVPEIAK/2
b1923_293T_proteinID_03A_QE3_122212	b1923_293T_proteinID_03A_QE3_122212.6035.6035.2 File:"b1923_293T_proteinID_03A_QE3_122212.raw"$ NativeID:"controllerType=0 controllerNumber=1 scan=6035"	6035	lower	QEIPNGDPK		2	0.841	141.877	NKD2_HUMAN((47-56))((Q969F2))	PXD001468	http://proteomecentral.proteomexchange.org/usi/?usi=mzspec:PXD001468:b1923_293T_proteinID_03A_QE3_122212:scan:6035:QEIPNGDPK/2
b1923_293T_proteinID_03A_QE3_122212	b1923_293T_proteinID_03A_QE3_122212.60355.60355.2 File:"b1923_293T_proteinID_03A_QE3_122212.raw"$ NativeID:"controllerType=0 controllerNumber=1 scan=60355"	60355	lower	ATGIIIYGIASR		2	0.951	388.746	SYQ_HUMAN((51-63))((P47897))	PXD001468	http://proteomecentral.proteomexchange.org/usi/?usi=mzspec:PXD001468:b1923_293T_proteinID_03A_QE3_122212:scan:60355:ATGIIIYGIASR/2
b1923_293T_proteinID_03A_QE3_122212	b1923_293T_proteinID_03A_QE3_122212.60520.60520.2 File:"b1923_293T_proteinID_03A_QE3_122212.raw"$ NativeID:"controllerType=0 controllerNumber=1 scan=60520"	60520	lower	GSDPFASDCFFR	9|[4]carbamidomethyl[C]	2	0.174	533.866	EPS15_HUMAN((649-661))((P42566))	PXD001468	http://proteomecentral.proteomexchange.org/usi/?usi=mzspec:PXD001468:b1923_293T_proteinID_03A_QE3_122212:scan:60520:GSDPFASDCFFR/2
b1923_293T_proteinID_03A_QE3_122212	b1923_293T_proteinID_03A_QE3_122212.60537.60537.2 File:"b1923_293T_proteinID_03A_QE3_122212.raw"$ NativeID:"controllerType=0 controllerNumber=1 scan=60537"	60537	lower	AEPIIGAPGEIIK		2	0.907	1510.745	HXB9_HUMAN((118-131))((P17482))	PXD001468	http://proteomecentral.proteomexchange.org/usi/?usi=mzspec:PXD001468:b1923_293T_proteinID_03A_QE3_122212:scan:60537:AEPIIGAPGEIIK/2
b1923_293T_proteinID_03A_QE3_122212	b1923_293T_proteinID_03A_QE3_122212.60561.60561.2 File:"b1923_293T_proteinID_03A_QE3_122212.raw"$ NativeID:"controllerType=0 controllerNumber=1 scan=60561"	60561	lower	GSDPFASDCFFR	9|[4]carbamidomethyl[C]	2	0.228	533.866	EPS15_HUMAN((649-661))((P42566))	PXD001468	http://proteomecentral.proteomexchange.org/usi/?usi=mzspec:PXD001468:b1923_293T_proteinID_03A_QE3_122212:scan:60561:GSDPFASDCFFR/2
b1923_293T_proteinID_03A_QE3_122212	b1923_293T_proteinID_03A_QE3_122212.60778.60778.3 File:"b1923_293T_proteinID_03A_QE3_122212.raw"$ NativeID:"controllerType=0 controllerNumber=1 scan=60778"	60778	lower	AQVTSIIGEIQESQSR		3	0.846	1144.39	NEMO_HUMAN((144-160))((Q9Y6K9))	PXD001468	http://proteomecentral.proteomexchange.org/usi/?usi=mzspec:PXD001468:b1923_293T_proteinID_03A_QE3_122212:scan:60778:AQVTSIIGEIQESQSR/3
b1923_293T_proteinID_03A_QE3_122212	b1923_293T_proteinID_03A_QE3_122212.6079.6079.2 File:"b1923_293T_proteinID_03A_QE3_122212.raw"$ NativeID:"controllerType=0 controllerNumber=1 scan=6079"	6079	lower	MNSIPAER	1|[35]oxidation[M]	2	0.93	172.885	NMT1_HUMAN((81-89))((P30419))	PXD001468	http://proteomecentral.proteomexchange.org/usi/?usi=mzspec:PXD001468:b1923_293T_proteinID_03A_QE3_122212:scan:6079:M[UNIMOD:35]NSIPAER/2
b1923_293T_proteinID_03A_QE3_122212	b1923_293T_proteinID_03A_QE3_122212.60862.60862.2 File:"b1923_293T_proteinID_03A_QE3_122212.raw"$ NativeID:"controllerType=0 controllerNumber=1 scan=60862"	60862	lower	FGFPEGSVEIYAEK		2	0.958	463.243	RS3_HUMAN((77-91))((P23396))	PXD001468	http://proteomecentral.proteomexchange.org/usi/?usi=mzspec:PXD001468:b1923_293T_proteinID_03A_QE3_122212:scan:60862:FGFPEGSVEIYAEK/2
b1923_293T_proteinID_03A_QE3_122212	b1923_293T_proteinID_03A_QE3_122212.6091.6091.2 File:"b1923_293T_proteinID_03A_QE3_122212.raw"$ NativeID:"controllerType=0 controllerNumber=1 scan=6091"	6091	lower	QGQDNISSVK		2	0.87	151.363	ERP29_HUMAN((183-193))((P30040))	PXD001468	http://proteomecentral.proteomexchange.org/usi/?usi=mzspec:PXD001468:b1923_293T_proteinID_03A_QE3_122212:scan:6091:QGQDNISSVK/2
b1923_293T_proteinID_03A_QE3_122212	b1923_293T_proteinID_03A_QE3_122212.60936.60936.3 File:"b1923_293T_proteinID_03A_QE3_122212.raw"$ NativeID:"controllerType=0 controllerNumber=1 scan=60936"	60936	lower	AQVTSIIGEIQESQSR		3	0.803	1144.39	NEMO_HUMAN((144-160))((Q9Y6K9))	PXD001468	http://proteomecentral.proteomexchange.org/usi/?usi=mzspec:PXD001468:b1923_293T_proteinID_03A_QE3_122212:scan:60936:AQVTSIIGEIQESQSR/3
b1923_293T_proteinID_03A_QE3_122212	b1923_293T_proteinID_03A_QE3_122212.61048.61048.3 File:"b1923_293T_proteinID_03A_QE3_122212.raw"$ NativeID:"controllerType=0 controllerNumber=1 scan=61048"	61048	lower	SPEETATQVPSIESITIK		3	0.88	356.041	CHD8_HUMAN((2008-2026))((Q9HCK8))	PXD001468	http://proteomecentral.proteomexchange.org/usi/?usi=mzspec:PXD001468:b1923_293T_proteinID_03A_QE3_122212:scan:61048:SPEETATQVPSIESITIK/3
b1923_293T_proteinID_03A_QE3_122212	b1923_293T_proteinID_03A_QE3_122212.61342.61342.2 File:"b1923_293T_proteinID_03A_QE3_122212.raw"$ NativeID:"controllerType=0 controllerNumber=1 scan=61342"	61342	lower	IIVPIQQVIK		2	0.917	220.023	HSP13_HUMAN((381-391))((P48723))	PXD001468	http://proteomecentral.proteomexchange.org/usi/?usi=mzspec:PXD001468:b1923_293T_proteinID_03A_QE3_122212:scan:61342:IIVPIQQVIK/2
b1923_293T_proteinID_03A_QE3_122212	b1923_293T_proteinID_03A_QE3_122212.61508.61508.2 File:"b1923_293T_proteinID_03A_QE3_122212.raw"$ NativeID:"controllerType=0 controllerNumber=1 scan=61508"	61508	lower	IWIANYSIPR		2	0.925	205.805	PRP4_HUMAN((179-189))((O43172))	PXD001468	http://proteomecentral.proteomexchange.org/usi/?usi=mzspec:PXD001468:b1923_293T_proteinID_03A_QE3_122212:scan:61508:IWIANYSIPR/2
b1923_293T_proteinID_03A_QE3_122212	b1923_293T_proteinID_03A_QE3_122212.61532.61532.2 File:"b1923_293T_proteinID_03A_QE3_122212.raw"$ NativeID:"controllerType=0 controllerNumber=1 scan=61532"	61532	lower	IWIANYSIPR		2	0.961	205.805	PRP4_HUMAN((179-189))((O43172))	PXD001468	http://proteomecentral.proteomexchange.org/usi/?usi=mzspec:PXD001468:b1923_293T_proteinID_03A_QE3_122212:scan:61532:IWIANYSIPR/2
b1923_293T_proteinID_03A_QE3_122212	b1923_293T_proteinID_03A_QE3_122212.61587.61587.2 File:"b1923_293T_proteinID_03A_QE3_122212.raw"$ NativeID:"controllerType=0 controllerNumber=1 scan=61587"	61587	lower	NIEDVIAQGIGK		2	0.899	330.691	RLA2_HUMAN((50-62))((P05387))	PXD001468	http://proteomecentral.proteomexchange.org/usi/?usi=mzspec:PXD001468:b1923_293T_proteinID_03A_QE3_122212:scan:61587:NIEDVIAQGIGK/2
b1923_293T_proteinID_03A_QE3_122212	b1923_293T_proteinID_03A_QE3_122212.61693.61693.2 File:"b1923_293T_proteinID_03A_QE3_122212.raw"$ NativeID:"controllerType=0 controllerNumber=1 scan=61693"	61693	lower	VIIVVPFR		2	0.946	64.195	UTP25_HUMAN((355-363))((Q68CQ4))	PXD001468	http://proteomecentral.proteomexchange.org/usi/?usi=mzspec:PXD001468:b1923_293T_proteinID_03A_QE3_122212:scan:61693:VIIVVPFR/2
b1923_293T_proteinID_03A_QE3_122212	b1923_293T_proteinID_03A_QE3_122212.6186.6186.2 File:"b1923_293T_proteinID_03A_QE3_122212.raw"$ NativeID:"controllerType=0 controllerNumber=1 scan=6186"	6186	lower	INDMEPSK		2	0.95	101.831	VAPA_HUMAN((139-147))((Q9P0L0))	PXD001468	http://proteomecentral.proteomexchange.org/usi/?usi=mzspec:PXD001468:b1923_293T_proteinID_03A_QE3_122212:scan:6186:INDMEPSK/2
b1923_293T_proteinID_03A_QE3_122212	b1923_293T_proteinID_03A_QE3_122212.61891.61891.2 File:"b1923_293T_proteinID_03A_QE3_122212.raw"$ NativeID:"controllerType=0 controllerNumber=1 scan=61891"	61891	lower	AENIIIDANINIK		2	0.899	1075.365	SIK3_HUMAN((191-204))((Q9Y2K2))	PXD001468	http://proteomecentral.proteomexchange.org/usi/?usi=mzspec:PXD001468:b1923_293T_proteinID_03A_QE3_122212:scan:61891:AENIIIDANINIK/2
b1923_293T_proteinID_03A_QE3_122212	b1923_293T_proteinID_03A_QE3_122212.62072.62072.2 File:"b1923_293T_proteinID_03A_QE3_122212.raw"$ NativeID:"controllerType=0 controllerNumber=1 scan=62072"	62072	lower	VWAIACFAPQR	6|[4]carbamidomethyl[C]	2	0.498	330.883	AGO2_HUMAN((450-461))((Q9UKV8))	PXD001468	http://proteomecentral.proteomexchange.org/usi/?usi=mzspec:PXD001468:b1923_293T_proteinID_03A_QE3_122212:scan:62072:VWAIACFAPQR/2
b1923_293T_proteinID_03A_QE3_122212	b1923_293T_proteinID_03A_QE3_122212.6223.6223.2 File:"b1923_293T_proteinID_03A_QE3_122212.raw"$ NativeID:"controllerType=0 controllerNumber=1 scan=6223"	6223	lower	MVADECINK	1|[35]oxidation[M]|6|[4]carbamidomethyl[C]	2	0.388	152.478	HD_HUMAN((145-154))((P42858))	PXD001468	http://proteomecentral.proteomexchange.org/usi/?usi=mzspec:PXD001468:b1923_293T_proteinID_03A_QE3_122212:scan:6223:M[UNIMOD:35]VADECINK/2
b1923_293T_proteinID_03A_QE3_122212	b1923_293T_proteinID_03A_QE3_122212.62361.62361.2 File:"b1923_293T_proteinID_03A_QE3_122212.raw"$ NativeID:"controllerType=0 controllerNumber=1 scan=62361"	62361	lower	EIVIAIYDYQEK		2	0.819	18.154	SPTN1_HUMAN((970-982))((Q13813))	PXD001468	http://proteomecentral.proteomexchange.org/usi/?usi=mzspec:PXD001468:b1923_293T_proteinID_03A_QE3_122212:scan:62361:EIVIAIYDYQEK/2
b1923_293T_proteinID_03A_QE3_122212	b1923_293T_proteinID_03A_QE3_122212.62390.62390.2 File:"b1923_293T_proteinID_03A_QE3_122212.raw"$ NativeID:"controllerType=0 controllerNumber=1 scan=62390"	62390	lower	DIVQDPSIIGGTISAYK		2	0.854	322.242	GEPH_HUMAN((41-58))((Q9NQX3))	PXD001468	http://proteomecentral.proteomexchange.org/usi/?usi=mzspec:PXD001468:b1923_293T_proteinID_03A_QE3_122212:scan:62390:DIVQDPSIIGGTISAYK/2
b1923_293T_proteinID_03A_QE3_122212	b1923_293T_proteinID_03A_QE3_122212.62666.62666.2 File:"b1923_293T_proteinID_03A_QE3_122212.raw"$ NativeID:"controllerType=0 controllerNumber=1 scan=62666"	62666	lower	IISWYDNEFGYSNR		2	0.972	324.059	G3P_HUMAN((310-324))((P04406))	PXD001468	http://proteomecentral.proteomexchange.org/usi/?usi=mzspec:PXD001468:b1923_293T_proteinID_03A_QE3_122212:scan:62666:IISWYDNEFGYSNR/2
b1923_293T_proteinID_03A_QE3_122212	b1923_293T_proteinID_03A_QE3_122212.62779.62779.2 File:"b1923_293T_proteinID_03A_QE3_122212.raw"$ NativeID:"controllerType=0 controllerNumber=1 scan=62779"	62779	lower	GTEFGIDYNSWEVGPK		2	0.735	385.66	AAR2_HUMAN((29-45))((Q9Y312))	PXD001468	http://proteomecentral.proteomexchange.org/usi/?usi=mzspec:PXD001468:b1923_293T_proteinID_03A_QE3_122212:scan:62779:GTEFGIDYNSWEVGPK/2
b1923_293T_proteinID_03A_QE3_122212	b1923_293T_proteinID_03A_QE3_122212.63137.63137.2 File:"b1923_293T_proteinID_03A_QE3_122212.raw"$ NativeID:"controllerType=0 controllerNumber=1 scan=63137"	63137	lower	DVIDFYNVPIQDR		2	0.965	75.283	RM50_HUMAN((125-138))((Q8N5N7))	PXD001468	http://proteomecentral.proteomexchange.org/usi/?usi=mzspec:PXD001468:b1923_293T_proteinID_03A_QE3_122212:scan:63137:DVIDFYNVPIQDR/2
b1923_293T_proteinID_03A_QE3_122212	b1923_293T_proteinID_03A_QE3_122212.63179.63179.3 File:"b1923_293T_proteinID_03A_QE3_122212.raw"$ NativeID:"controllerType=0 controllerNumber=1 scan=63179"	63179	lower	IYIPYIHEWK		3	0.887	251.574	TS101_HUMAN((109-119))((Q99816))	PXD001468	http://proteomecentral.proteomexchange.org/usi/?usi=mzspec:PXD001468:b1923_293T_proteinID_03A_QE3_122212:scan:63179:IYIPYIHEWK/3
b1923_293T_proteinID_03A_QE3_122212	b1923_293T_proteinID_03A_QE3_122212.63650.63650.3 File:"b1923_293T_proteinID_03A_QE3_122212.raw"$ NativeID:"controllerType=0 controllerNumber=1 scan=63650"	63650	lower	VFFCHGEICIIPAPR	4|[4]carbamidomethyl[C]|9|[4]carbamidomethyl[C]	3	0.71	184.898	ECD_HUMAN((138-153))((O95905))	PXD001468	http://proteomecentral.proteomexchange.org/usi/?usi=mzspec:PXD001468:b1923_293T_proteinID_03A_QE3_122212:scan:63650:VFFCHGEICIIPAPR/3
b1923_293T_proteinID_03A_QE3_122212	b1923_293T_proteinID_03A_QE3_122212.63700.63700.2 File:"b1923_293T_proteinID_03A_QE3_122212.raw"$ NativeID:"controllerType=0 controllerNumber=1 scan=63700"	63700	lower	NTIVAIVVGVGR		2	0.764	160.15	FKB10_HUMAN((86-98))((Q96AY3))	PXD001468	http://proteomecentral.proteomexchange.org/usi/?usi=mzspec:PXD001468:b1923_293T_proteinID_03A_QE3_122212:scan:63700:NTIVAIVVGVGR/2
b1923_293T_proteinID_03A_QE3_122212	b1923_293T_proteinID_03A_QE3_122212.64383.64383.2 File:"b1923_293T_proteinID_03A_QE3_122212.raw"$ NativeID:"controllerType=0 controllerNumber=1 scan=64383"	64383	lower	EADDIVNWIK		2	0.946	227.584	PDIA1_HUMAN((121-131))((P07237))	PXD001468	http://proteomecentral.proteomexchange.org/usi/?usi=mzspec:PXD001468:b1923_293T_proteinID_03A_QE3_122212:scan:64383:EADDIVNWIK/2
b1923_293T_proteinID_03A_QE3_122212	b1923_293T_proteinID_03A_QE3_122212.64469.64469.2 File:"b1923_293T_proteinID_03A_QE3_122212.raw"$ NativeID:"controllerType=0 controllerNumber=1 scan=64469"	64469	lower	VCTIAIIDPGDSDIIR	2|[4]carbamidomethyl[C]	2	0.776	10.354	RL30_HUMAN((91-107))((P62888))	PXD001468	http://proteomecentral.proteomexchange.org/usi/?usi=mzspec:PXD001468:b1923_293T_proteinID_03A_QE3_122212:scan:64469:VCTIAIIDPGDSDIIR/2
b1923_293T_proteinID_03A_QE3_122212	b1923_293T_proteinID_03A_QE3_122212.65173.65173.2 File:"b1923_293T_proteinID_03A_QE3_122212.raw"$ NativeID:"controllerType=0 controllerNumber=1 scan=65173"	65173	lower	YVDGGISDNIPIYEIK		2	0.789	293.148	PLPL2_HUMAN((164-180))((Q96AD5))	PXD001468	http://proteomecentral.proteomexchange.org/usi/?usi=mzspec:PXD001468:b1923_293T_proteinID_03A_QE3_122212:scan:65173:YVDGGISDNIPIYEIK/2
b1923_293T_proteinID_03A_QE3_122212	b1923_293T_proteinID_03A_QE3_122212.65294.65294.2 File:"b1923_293T_proteinID_03A_QE3_122212.raw"$ NativeID:"controllerType=0 controllerNumber=1 scan=65294"	65294	lower	CNEIINWIDK	1|[4]carbamidomethyl[C]	2	0.771	8.333	HSP7C_HUMAN((574-584))((P11142))	PXD001468	http://proteomecentral.proteomexchange.org/usi/?usi=mzspec:PXD001468:b1923_293T_proteinID_03A_QE3_122212:scan:65294:CNEIINWIDK/2
b1923_293T_proteinID_03A_QE3_122212	b1923_293T_proteinID_03A_QE3_122212.6538.6538.2 File:"b1923_293T_proteinID_03A_QE3_122212.raw"$ NativeID:"controllerType=0 controllerNumber=1 scan=6538"	6538	lower	VQEQEITR		2	0.966	71.978	DESP_HUMAN((1530-1538))((P15924))	PXD001468	http://proteomecentral.proteomexchange.org/usi/?usi=mzspec:PXD001468:b1923_293T_proteinID_03A_QE3_122212:scan:6538:VQEQEITR/2
b1923_293T_proteinID_03A_QE3_122212	b1923_293T_proteinID_03A_QE3_122212.65700.65700.3 File:"b1923_293T_proteinID_03A_QE3_122212.raw"$ NativeID:"controllerType=0 controllerNumber=1 scan=65700"	65700	lower	VAHAIAEGIGVIACIGEK	14|[4]carbamidomethyl[C]	3	0.493	922.051	TPIS_HUMAN((114-132))((P60174))	PXD001468	http://proteomecentral.proteomexchange.org/usi/?usi=mzspec:PXD001468:b1923_293T_proteinID_03A_QE3_122212:scan:65700:VAHAIAEGIGVIACIGEK/3
b1923_293T_proteinID_03A_QE3_122212	b1923_293T_proteinID_03A_QE3_122212.65765.65765.2 File:"b1923_293T_proteinID_03A_QE3_122212.raw"$ NativeID:"controllerType=0 controllerNumber=1 scan=65765"	65765	lower	PVICSIAAIIK	4|[4]carbamidomethyl[C]	2	0.502	106.021	MSH3_HUMAN((498-509))((P20585))	PXD001468	http://proteomecentral.proteomexchange.org/usi/?usi=mzspec:PXD001468:b1923_293T_proteinID_03A_QE3_122212:scan:65765:PVICSIAAIIK/2
b1923_293T_proteinID_03A_QE3_122212	b1923_293T_proteinID_03A_QE3_122212.65798.65798.3 File:"b1923_293T_proteinID_03A_QE3_122212.raw"$ NativeID:"controllerType=0 controllerNumber=1 scan=65798"	65798	lower	GHSVIPIEEAVEGFK		3	0.913	1189.022	TRI27_HUMAN((126-141))((P14373))	PXD001468	http://proteomecentral.proteomexchange.org/usi/?usi=mzspec:PXD001468:b1923_293T_proteinID_03A_QE3_122212:scan:65798:GHSVIPIEEAVEGFK/3
b1923_293T_proteinID_03A_QE3_122212	b1923_293T_proteinID_03A_QE3_122212.6580.6580.2 File:"b1923_293T_proteinID_03A_QE3_122212.raw"$ NativeID:"controllerType=0 controllerNumber=1 scan=6580"	6580	lower	EGIPPDQQR		2	0.91	78.692	RS27A_HUMAN((34-43))((P62979))||UBC_HUMAN((34-43))((P0CG48))||UBB_HUMAN((34-43))((P0CG47))||RL40_HUMAN((34-43))((P62987))	PXD001468	http://proteomecentral.proteomexchange.org/usi/?usi=mzspec:PXD001468:b1923_293T_proteinID_03A_QE3_122212:scan:6580:EGIPPDQQR/2
b1923_293T_proteinID_03A_QE3_122212	b1923_293T_proteinID_03A_QE3_122212.65990.65990.2 File:"b1923_293T_proteinID_03A_QE3_122212.raw"$ NativeID:"controllerType=0 controllerNumber=1 scan=65990"	65990	lower	IEIFIPEEYPMAAPK	11|[35]oxidation[M]	2	0.769	159.721	UBE2N_HUMAN((54-69))((P61088))	PXD001468	http://proteomecentral.proteomexchange.org/usi/?usi=mzspec:PXD001468:b1923_293T_proteinID_03A_QE3_122212:scan:65990:IEIFIPEEYPM[UNIMOD:35]AAPK/2
b1923_293T_proteinID_03A_QE3_122212	b1923_293T_proteinID_03A_QE3_122212.66171.66171.2 File:"b1923_293T_proteinID_03A_QE3_122212.raw"$ NativeID:"controllerType=0 controllerNumber=1 scan=66171"	66171	lower	SVIFVCIGNICR	6|[4]carbamidomethyl[C]|11|[4]carbamidomethyl[C]	2	0.462	172.812	PPAC_HUMAN((8-20))((P24666))	PXD001468	http://proteomecentral.proteomexchange.org/usi/?usi=mzspec:PXD001468:b1923_293T_proteinID_03A_QE3_122212:scan:66171:SVIFVCIGNICR/2
b1923_293T_proteinID_03A_QE3_122212	b1923_293T_proteinID_03A_QE3_122212.66489.66489.2 File:"b1923_293T_proteinID_03A_QE3_122212.raw"$ NativeID:"controllerType=0 controllerNumber=1 scan=66489"	66489	lower	NSSCFVEWIPNNVK	4|[4]carbamidomethyl[C]	2	0.953	282.848	TBB1_HUMAN((337-351))((Q9H4B7))||ENSBTAP00000025008((423-437))((ENSEMBL))	PXD001468	http://proteomecentral.proteomexchange.org/usi/?usi=mzspec:PXD001468:b1923_293T_proteinID_03A_QE3_122212:scan:66489:NSSCFVEWIPNNVK/2
b1923_293T_proteinID_03A_QE3_122212	b1923_293T_proteinID_03A_QE3_122212.6653.6653.3 File:"b1923_293T_proteinID_03A_QE3_122212.raw"$ NativeID:"controllerType=0 controllerNumber=1 scan=6653"	6653	lower	NIIHGSDSVK		3	0.882	61.052	NDK8_HUMAN((100-110))((O60361))||NDKB_HUMAN((115-125))((P22392))	PXD001468	http://proteomecentral.proteomexchange.org/usi/?usi=mzspec:PXD001468:b1923_293T_proteinID_03A_QE3_122212:scan:6653:NIIHGSDSVK/3
b1923_293T_proteinID_03A_QE3_122212	b1923_293T_proteinID_03A_QE3_122212.67227.67227.2 File:"b1923_293T_proteinID_03A_QE3_122212.raw"$ NativeID:"controllerType=0 controllerNumber=1 scan=67227"	67227	lower	VTGVPISYIISR		2	0.829	763.871	DPOD1_HUMAN((538-550))((P28340))	PXD001468	http://proteomecentral.proteomexchange.org/usi/?usi=mzspec:PXD001468:b1923_293T_proteinID_03A_QE3_122212:scan:67227:VTGVPISYIISR/2
b1923_293T_proteinID_03A_QE3_122212	b1923_293T_proteinID_03A_QE3_122212.6730.6730.2 File:"b1923_293T_proteinID_03A_QE3_122212.raw"$ NativeID:"controllerType=0 controllerNumber=1 scan=6730"	6730	lower	SMGIPTSDEQK	2|[35]oxidation[M]	2	0.698	87.699	NUDC_HUMAN((298-309))((Q9Y266))	PXD001468	http://proteomecentral.proteomexchange.org/usi/?usi=mzspec:PXD001468:b1923_293T_proteinID_03A_QE3_122212:scan:6730:SM[UNIMOD:35]GIPTSDEQK/2
b1923_293T_proteinID_03A_QE3_122212	b1923_293T_proteinID_03A_QE3_122212.6775.6775.2 File:"b1923_293T_proteinID_03A_QE3_122212.raw"$ NativeID:"controllerType=0 controllerNumber=1 scan=6775"	6775	lower	MVQINEEK	1|[35]oxidation[M]	2	0.873	87.667	GOGB1_HUMAN((914-922))((Q14789))	PXD001468	http://proteomecentral.proteomexchange.org/usi/?usi=mzspec:PXD001468:b1923_293T_proteinID_03A_QE3_122212:scan:6775:M[UNIMOD:35]VQINEEK/2
b1923_293T_proteinID_03A_QE3_122212	b1923_293T_proteinID_03A_QE3_122212.6778.6778.2 File:"b1923_293T_proteinID_03A_QE3_122212.raw"$ NativeID:"controllerType=0 controllerNumber=1 scan=6778"	6778	lower	IQQEQDIR		2	0.974	175.65	PHIP_HUMAN((650-658))((Q8WWQ0))	PXD001468	http://proteomecentral.proteomexchange.org/usi/?usi=mzspec:PXD001468:b1923_293T_proteinID_03A_QE3_122212:scan:6778:IQQEQDIR/2
b1923_293T_proteinID_03A_QE3_122212	b1923_293T_proteinID_03A_QE3_122212.6798.6798.2 File:"b1923_293T_proteinID_03A_QE3_122212.raw"$ NativeID:"controllerType=0 controllerNumber=1 scan=6798"	6798	lower	IYQHVINK		2	0.925	97.497	PYRG2_HUMAN((93-101))((Q9NRF8))	PXD001468	http://proteomecentral.proteomexchange.org/usi/?usi=mzspec:PXD001468:b1923_293T_proteinID_03A_QE3_122212:scan:6798:IYQHVINK/2
b1923_293T_proteinID_03A_QE3_122212	b1923_293T_proteinID_03A_QE3_122212.6831.6831.2 File:"b1923_293T_proteinID_03A_QE3_122212.raw"$ NativeID:"controllerType=0 controllerNumber=1 scan=6831"	6831	lower	HNDIDDVGK		2	0.822	133.865	SYAC_HUMAN((82-91))((P49588))	PXD001468	http://proteomecentral.proteomexchange.org/usi/?usi=mzspec:PXD001468:b1923_293T_proteinID_03A_QE3_122212:scan:6831:HNDIDDVGK/2
b1923_293T_proteinID_03A_QE3_122212	b1923_293T_proteinID_03A_QE3_122212.6887.6887.2 File:"b1923_293T_proteinID_03A_QE3_122212.raw"$ NativeID:"controllerType=0 controllerNumber=1 scan=6887"	6887	lower	IYQHVINK		2	0.907	97.497	PYRG2_HUMAN((93-101))((Q9NRF8))	PXD001468	http://proteomecentral.proteomexchange.org/usi/?usi=mzspec:PXD001468:b1923_293T_proteinID_03A_QE3_122212:scan:6887:IYQHVINK/2
b1923_293T_proteinID_03A_QE3_122212	b1923_293T_proteinID_03A_QE3_122212.6930.6930.2 File:"b1923_293T_proteinID_03A_QE3_122212.raw"$ NativeID:"controllerType=0 controllerNumber=1 scan=6930"	6930	lower	EVVEVGQK		2	0.733	335.718	SLK_HUMAN((576-584))((Q9H2G2))	PXD001468	http://proteomecentral.proteomexchange.org/usi/?usi=mzspec:PXD001468:b1923_293T_proteinID_03A_QE3_122212:scan:6930:EVVEVGQK/2
b1923_293T_proteinID_03A_QE3_122212	b1923_293T_proteinID_03A_QE3_122212.6961.6961.2 File:"b1923_293T_proteinID_03A_QE3_122212.raw"$ NativeID:"controllerType=0 controllerNumber=1 scan=6961"	6961	lower	ENPSTVGVER		2	0.916	371.917	EXO1_HUMAN((392-402))((Q9UQ84))	PXD001468	http://proteomecentral.proteomexchange.org/usi/?usi=mzspec:PXD001468:b1923_293T_proteinID_03A_QE3_122212:scan:6961:ENPSTVGVER/2
b1923_293T_proteinID_03A_QE3_122212	b1923_293T_proteinID_03A_QE3_122212.7047.7047.2 File:"b1923_293T_proteinID_03A_QE3_122212.raw"$ NativeID:"controllerType=0 controllerNumber=1 scan=7047"	7047	lower	EDIYSGGGGGGSR		2	0.89	21.068	ROA0_HUMAN((177-190))((Q13151))	PXD001468	http://proteomecentral.proteomexchange.org/usi/?usi=mzspec:PXD001468:b1923_293T_proteinID_03A_QE3_122212:scan:7047:EDIYSGGGGGGSR/2
b1923_293T_proteinID_03A_QE3_122212	b1923_293T_proteinID_03A_QE3_122212.7217.7217.2 File:"b1923_293T_proteinID_03A_QE3_122212.raw"$ NativeID:"controllerType=0 controllerNumber=1 scan=7217"	7217	lower	TGDPQETIR		2	0.976	409.997	NUMA1_HUMAN((1958-1967))((Q14980))	PXD001468	http://proteomecentral.proteomexchange.org/usi/?usi=mzspec:PXD001468:b1923_293T_proteinID_03A_QE3_122212:scan:7217:TGDPQETIR/2
b1923_293T_proteinID_03A_QE3_122212	b1923_293T_proteinID_03A_QE3_122212.7238.7238.2 File:"b1923_293T_proteinID_03A_QE3_122212.raw"$ NativeID:"controllerType=0 controllerNumber=1 scan=7238"	7238	lower	TDEMIHTDQR		2	0.867	77.222	ARI1A_HUMAN((1529-1539))((O14497))	PXD001468	http://proteomecentral.proteomexchange.org/usi/?usi=mzspec:PXD001468:b1923_293T_proteinID_03A_QE3_122212:scan:7238:TDEMIHTDQR/2
b1923_293T_proteinID_03A_QE3_122212	b1923_293T_proteinID_03A_QE3_122212.7243.7243.3 File:"b1923_293T_proteinID_03A_QE3_122212.raw"$ NativeID:"controllerType=0 controllerNumber=1 scan=7243"	7243	lower	EEIEQTYHAK		3	0.973	8.328	LMNB1_HUMAN((262-272))((P20700))	PXD001468	http://proteomecentral.proteomexchange.org/usi/?usi=mzspec:PXD001468:b1923_293T_proteinID_03A_QE3_122212:scan:7243:EEIEQTYHAK/3
b1923_293T_proteinID_03A_QE3_122212	b1923_293T_proteinID_03A_QE3_122212.7279.7279.2 File:"b1923_293T_proteinID_03A_QE3_122212.raw"$ NativeID:"controllerType=0 controllerNumber=1 scan=7279"	7279	lower	QSISHMISAK	6|[35]oxidation[M]	2	0.364	504.949	COPB_HUMAN((637-647))((P53618))	PXD001468	http://proteomecentral.proteomexchange.org/usi/?usi=mzspec:PXD001468:b1923_293T_proteinID_03A_QE3_122212:scan:7279:QSISHM[UNIMOD:35]ISAK/2
b1923_293T_proteinID_03A_QE3_122212	b1923_293T_proteinID_03A_QE3_122212.7354.7354.2 File:"b1923_293T_proteinID_03A_QE3_122212.raw"$ NativeID:"controllerType=0 controllerNumber=1 scan=7354"	7354	lower	GPDQPDIR		2	0.911	162.214	SMBP2_HUMAN((824-832))((P38935))	PXD001468	http://proteomecentral.proteomexchange.org/usi/?usi=mzspec:PXD001468:b1923_293T_proteinID_03A_QE3_122212:scan:7354:GPDQPDIR/2
b1923_293T_proteinID_03A_QE3_122212	b1923_293T_proteinID_03A_QE3_122212.7430.7430.2 File:"b1923_293T_proteinID_03A_QE3_122212.raw"$ NativeID:"controllerType=0 controllerNumber=1 scan=7430"	7430	lower	GGPIPQEEK		2	0.958	252.581	WDR33_HUMAN((1036-1045))((Q9C0J8))	PXD001468	http://proteomecentral.proteomexchange.org/usi/?usi=mzspec:PXD001468:b1923_293T_proteinID_03A_QE3_122212:scan:7430:GGPIPQEEK/2
b1923_293T_proteinID_03A_QE3_122212	b1923_293T_proteinID_03A_QE3_122212.7556.7556.2 File:"b1923_293T_proteinID_03A_QE3_122212.raw"$ NativeID:"controllerType=0 controllerNumber=1 scan=7556"	7556	lower	GGISDGEGPPGGR		2	0.844	690.503	SV2A_HUMAN((124-137))((Q7L0J3))	PXD001468	http://proteomecentral.proteomexchange.org/usi/?usi=mzspec:PXD001468:b1923_293T_proteinID_03A_QE3_122212:scan:7556:GGISDGEGPPGGR/2
b1923_293T_proteinID_03A_QE3_122212	b1923_293T_proteinID_03A_QE3_122212.7886.7886.2 File:"b1923_293T_proteinID_03A_QE3_122212.raw"$ NativeID:"controllerType=0 controllerNumber=1 scan=7886"	7886	lower	TEPATDIGR		2	0.905	247.068	LSS_HUMAN((16-25))((P48449))	PXD001468	http://proteomecentral.proteomexchange.org/usi/?usi=mzspec:PXD001468:b1923_293T_proteinID_03A_QE3_122212:scan:7886:TEPATDIGR/2
b1923_293T_proteinID_03A_QE3_122212	b1923_293T_proteinID_03A_QE3_122212.8005.8005.2 File:"b1923_293T_proteinID_03A_QE3_122212.raw"$ NativeID:"controllerType=0 controllerNumber=1 scan=8005"	8005	lower	EVVIENQK		2	0.94	25.192	PALD_HUMAN((390-398))((Q9ULE6))	PXD001468	http://proteomecentral.proteomexchange.org/usi/?usi=mzspec:PXD001468:b1923_293T_proteinID_03A_QE3_122212:scan:8005:EVVIENQK/2
b1923_293T_proteinID_03A_QE3_122212	b1923_293T_proteinID_03A_QE3_122212.8083.8083.2 File:"b1923_293T_proteinID_03A_QE3_122212.raw"$ NativeID:"controllerType=0 controllerNumber=1 scan=8083"	8083	lower	IVQAEGEAEAAK		2	0.914	14.751	PHB2_HUMAN((225-237))((Q99623))	PXD001468	http://proteomecentral.proteomexchange.org/usi/?usi=mzspec:PXD001468:b1923_293T_proteinID_03A_QE3_122212:scan:8083:IVQAEGEAEAAK/2
b1923_293T_proteinID_03A_QE3_122212	b1923_293T_proteinID_03A_QE3_122212.8255.8255.2 File:"b1923_293T_proteinID_03A_QE3_122212.raw"$ NativeID:"controllerType=0 controllerNumber=1 scan=8255"	8255	lower	GSPMSFEDSSR	4|[35]oxidation[M]	2	0.919	21.523	UBE3C_HUMAN((485-496))((Q15386))	PXD001468	http://proteomecentral.proteomexchange.org/usi/?usi=mzspec:PXD001468:b1923_293T_proteinID_03A_QE3_122212:scan:8255:GSPM[UNIMOD:35]SFEDSSR/2
b1923_293T_proteinID_03A_QE3_122212	b1923_293T_proteinID_03A_QE3_122212.8320.8320.2 File:"b1923_293T_proteinID_03A_QE3_122212.raw"$ NativeID:"controllerType=0 controllerNumber=1 scan=8320"	8320	lower	EIQEQIAR		2	0.87	450.259	GFAP_HUMAN((210-218))((P14136))	PXD001468	http://proteomecentral.proteomexchange.org/usi/?usi=mzspec:PXD001468:b1923_293T_proteinID_03A_QE3_122212:scan:8320:EIQEQIAR/2
b1923_293T_proteinID_03A_QE3_122212	b1923_293T_proteinID_03A_QE3_122212.8384.8384.2 File:"b1923_293T_proteinID_03A_QE3_122212.raw"$ NativeID:"controllerType=0 controllerNumber=1 scan=8384"	8384	lower	TFPSGGEEEAK		2	0.805	256.051	TB182_HUMAN((403-414))((Q9C0C2))	PXD001468	http://proteomecentral.proteomexchange.org/usi/?usi=mzspec:PXD001468:b1923_293T_proteinID_03A_QE3_122212:scan:8384:TFPSGGEEEAK/2
b1923_293T_proteinID_03A_QE3_122212	b1923_293T_proteinID_03A_QE3_122212.8416.8416.2 File:"b1923_293T_proteinID_03A_QE3_122212.raw"$ NativeID:"controllerType=0 controllerNumber=1 scan=8416"	8416	lower	SEISVGDR		2	0.961	441.874	SPT20_HUMAN((227-235))((Q8TB22))	PXD001468	http://proteomecentral.proteomexchange.org/usi/?usi=mzspec:PXD001468:b1923_293T_proteinID_03A_QE3_122212:scan:8416:SEISVGDR/2
b1923_293T_proteinID_03A_QE3_122212	b1923_293T_proteinID_03A_QE3_122212.8420.8420.2 File:"b1923_293T_proteinID_03A_QE3_122212.raw"$ NativeID:"controllerType=0 controllerNumber=1 scan=8420"	8420	lower	QGDVAVVTDK		2	0.803	201.661	WDR90_HUMAN((27-37))((Q96KV7))	PXD001468	http://proteomecentral.proteomexchange.org/usi/?usi=mzspec:PXD001468:b1923_293T_proteinID_03A_QE3_122212:scan:8420:QGDVAVVTDK/2
b1923_293T_proteinID_03A_QE3_122212	b1923_293T_proteinID_03A_QE3_122212.8502.8502.2 File:"b1923_293T_proteinID_03A_QE3_122212.raw"$ NativeID:"controllerType=0 controllerNumber=1 scan=8502"	8502	lower	IVQAEGEAEAAK		2	0.864	14.751	PHB2_HUMAN((225-237))((Q99623))	PXD001468	http://proteomecentral.proteomexchange.org/usi/?usi=mzspec:PXD001468:b1923_293T_proteinID_03A_QE3_122212:scan:8502:IVQAEGEAEAAK/2
b1923_293T_proteinID_03A_QE3_122212	b1923_293T_proteinID_03A_QE3_122212.8605.8605.2 File:"b1923_293T_proteinID_03A_QE3_122212.raw"$ NativeID:"controllerType=0 controllerNumber=1 scan=8605"	8605	lower	EPSEVPTPK		2	0.758	100.808	HMGA1_HUMAN((47-56))((P17096))	PXD001468	http://proteomecentral.proteomexchange.org/usi/?usi=mzspec:PXD001468:b1923_293T_proteinID_03A_QE3_122212:scan:8605:EPSEVPTPK/2
b1923_293T_proteinID_03A_QE3_122212	b1923_293T_proteinID_03A_QE3_122212.8619.8619.2 File:"b1923_293T_proteinID_03A_QE3_122212.raw"$ NativeID:"controllerType=0 controllerNumber=1 scan=8619"	8619	lower	TECDSWSR	3|[4]carbamidomethyl[C]	2	0.69	508.005	MGAP_HUMAN((2239-2247))((Q8IWI9))	PXD001468	http://proteomecentral.proteomexchange.org/usi/?usi=mzspec:PXD001468:b1923_293T_proteinID_03A_QE3_122212:scan:8619:TECDSWSR/2
b1923_293T_proteinID_03A_QE3_122212	b1923_293T_proteinID_03A_QE3_122212.8663.8663.2 File:"b1923_293T_proteinID_03A_QE3_122212.raw"$ NativeID:"controllerType=0 controllerNumber=1 scan=8663"	8663	lower	GESCSENIQVK	4|[4]carbamidomethyl[C]	2	0.814	5.585	ZN239_HUMAN((109-120))((Q16600))	PXD001468	http://proteomecentral.proteomexchange.org/usi/?usi=mzspec:PXD001468:b1923_293T_proteinID_03A_QE3_122212:scan:8663:GESCSENIQVK/2
b1923_293T_proteinID_03A_QE3_122212	b1923_293T_proteinID_03A_QE3_122212.8692.8692.2 File:"b1923_293T_proteinID_03A_QE3_122212.raw"$ NativeID:"controllerType=0 controllerNumber=1 scan=8692"	8692	lower	QVPDTSVQETDR		2	0.952	773.295	EMC4_HUMAN((51-63))((Q5J8M3))	PXD001468	http://proteomecentral.proteomexchange.org/usi/?usi=mzspec:PXD001468:b1923_293T_proteinID_03A_QE3_122212:scan:8692:QVPDTSVQETDR/2
b1923_293T_proteinID_03A_QE3_122212	b1923_293T_proteinID_03A_QE3_122212.8728.8728.2 File:"b1923_293T_proteinID_03A_QE3_122212.raw"$ NativeID:"controllerType=0 controllerNumber=1 scan=8728"	8728	lower	CFTACESEEDK	1|[4]carbamidomethyl[C]|5|[4]carbamidomethyl[C]	2	0.233	953.822	LENG8_HUMAN((300-311))((Q96PV6))	PXD001468	http://proteomecentral.proteomexchange.org/usi/?usi=mzspec:PXD001468:b1923_293T_proteinID_03A_QE3_122212:scan:8728:CFTACESEEDK/2
b1923_293T_proteinID_03A_QE3_122212	b1923_293T_proteinID_03A_QE3_122212.8770.8770.2 File:"b1923_293T_proteinID_03A_QE3_122212.raw"$ NativeID:"controllerType=0 controllerNumber=1 scan=8770"	8770	lower	DSTQVGDIK		2	0.841	246.081	CABL1_HUMAN((358-367))((Q8TDN4))	PXD001468	http://proteomecentral.proteomexchange.org/usi/?usi=mzspec:PXD001468:b1923_293T_proteinID_03A_QE3_122212:scan:8770:DSTQVGDIK/2
b1923_293T_proteinID_03A_QE3_122212	b1923_293T_proteinID_03A_QE3_122212.8776.8776.2 File:"b1923_293T_proteinID_03A_QE3_122212.raw"$ NativeID:"controllerType=0 controllerNumber=1 scan=8776"	8776	lower	AAAAAAAAAVSR		2	0.735	8.328	ZFP91_HUMAN((59-71))((Q96JP5))	PXD001468	http://proteomecentral.proteomexchange.org/usi/?usi=mzspec:PXD001468:b1923_293T_proteinID_03A_QE3_122212:scan:8776:AAAAAAAAAVSR/2
b1923_293T_proteinID_03A_QE3_122212	b1923_293T_proteinID_03A_QE3_122212.8776.8776.2 File:"b1923_293T_proteinID_03A_QE3_122212.raw"$ NativeID:"controllerType=0 controllerNumber=1 scan=8776"	8776	lower	DYDDMSPR		2	0.942	708.613	HNRPK_HUMAN((279-287))((P61978))	PXD001468	http://proteomecentral.proteomexchange.org/usi/?usi=mzspec:PXD001468:b1923_293T_proteinID_03A_QE3_122212:scan:8776:DYDDMSPR/2
b1923_293T_proteinID_03A_QE3_122212	b1923_293T_proteinID_03A_QE3_122212.8817.8817.2 File:"b1923_293T_proteinID_03A_QE3_122212.raw"$ NativeID:"controllerType=0 controllerNumber=1 scan=8817"	8817	lower	VIIGSPAHR		2	0.912	238.627	HTRA2_HUMAN((396-405))((O43464))	PXD001468	http://proteomecentral.proteomexchange.org/usi/?usi=mzspec:PXD001468:b1923_293T_proteinID_03A_QE3_122212:scan:8817:VIIGSPAHR/2
b1923_293T_proteinID_03A_QE3_122212	b1923_293T_proteinID_03A_QE3_122212.8849.8849.2 File:"b1923_293T_proteinID_03A_QE3_122212.raw"$ NativeID:"controllerType=0 controllerNumber=1 scan=8849"	8849	lower	ESAFQSEPR		2	0.834	49.628	UBR4_HUMAN((1742-1751))((Q5T4S7))	PXD001468	http://proteomecentral.proteomexchange.org/usi/?usi=mzspec:PXD001468:b1923_293T_proteinID_03A_QE3_122212:scan:8849:ESAFQSEPR/2
b1923_293T_proteinID_03A_QE3_122212	b1923_293T_proteinID_03A_QE3_122212.8897.8897.2 File:"b1923_293T_proteinID_03A_QE3_122212.raw"$ NativeID:"controllerType=0 controllerNumber=1 scan=8897"	8897	lower	ESAFQSEPR		2	0.85	49.628	UBR4_HUMAN((1742-1751))((Q5T4S7))	PXD001468	http://proteomecentral.proteomexchange.org/usi/?usi=mzspec:PXD001468:b1923_293T_proteinID_03A_QE3_122212:scan:8897:ESAFQSEPR/2
b1923_293T_proteinID_03A_QE3_122212	b1923_293T_proteinID_03A_QE3_122212.8934.8934.2 File:"b1923_293T_proteinID_03A_QE3_122212.raw"$ NativeID:"controllerType=0 controllerNumber=1 scan=8934"	8934	lower	EIPPSPEK		2	0.983	197.501	MAP4_HUMAN((692-700))((P27816))	PXD001468	http://proteomecentral.proteomexchange.org/usi/?usi=mzspec:PXD001468:b1923_293T_proteinID_03A_QE3_122212:scan:8934:EIPPSPEK/2
b1923_293T_proteinID_03A_QE3_122212	b1923_293T_proteinID_03A_QE3_122212.9102.9102.2 File:"b1923_293T_proteinID_03A_QE3_122212.raw"$ NativeID:"controllerType=0 controllerNumber=1 scan=9102"	9102	lower	YDAGEHGIQEAEK		2	0.608	57.942	UBP7_HUMAN((379-392))((Q93009))	PXD001468	http://proteomecentral.proteomexchange.org/usi/?usi=mzspec:PXD001468:b1923_293T_proteinID_03A_QE3_122212:scan:9102:YDAGEHGIQEAEK/2
b1923_293T_proteinID_03A_QE3_122212	b1923_293T_proteinID_03A_QE3_122212.9104.9104.2 File:"b1923_293T_proteinID_03A_QE3_122212.raw"$ NativeID:"controllerType=0 controllerNumber=1 scan=9104"	9104	lower	YDAGEHGIQEAEK		2	0.734	57.942	UBP7_HUMAN((379-392))((Q93009))	PXD001468	http://proteomecentral.proteomexchange.org/usi/?usi=mzspec:PXD001468:b1923_293T_proteinID_03A_QE3_122212:scan:9104:YDAGEHGIQEAEK/2
b1923_293T_proteinID_03A_QE3_122212	b1923_293T_proteinID_03A_QE3_122212.9108.9108.2 File:"b1923_293T_proteinID_03A_QE3_122212.raw"$ NativeID:"controllerType=0 controllerNumber=1 scan=9108"	9108	lower	QMVETEIK	2|[35]oxidation[M]	2	0.677	438.328	1433E_HUMAN((87-95))((P62258))	PXD001468	http://proteomecentral.proteomexchange.org/usi/?usi=mzspec:PXD001468:b1923_293T_proteinID_03A_QE3_122212:scan:9108:QM[UNIMOD:35]VETEIK/2
b1923_293T_proteinID_03A_QE3_122212	b1923_293T_proteinID_03A_QE3_122212.9119.9119.2 File:"b1923_293T_proteinID_03A_QE3_122212.raw"$ NativeID:"controllerType=0 controllerNumber=1 scan=9119"	9119	lower	GDADVSVPK		2	0.967	319.327	AHNK_HUMAN((1871-1880))((Q09666))	PXD001468	http://proteomecentral.proteomexchange.org/usi/?usi=mzspec:PXD001468:b1923_293T_proteinID_03A_QE3_122212:scan:9119:GDADVSVPK/2
b1923_293T_proteinID_03A_QE3_122212	b1923_293T_proteinID_03A_QE3_122212.9152.9152.2 File:"b1923_293T_proteinID_03A_QE3_122212.raw"$ NativeID:"controllerType=0 controllerNumber=1 scan=9152"	9152	lower	QDEVIQAR		2	0.981	103.406	MYH14_HUMAN((867-875))((Q7Z406))	PXD001468	http://proteomecentral.proteomexchange.org/usi/?usi=mzspec:PXD001468:b1923_293T_proteinID_03A_QE3_122212:scan:9152:QDEVIQAR/2
b1923_293T_proteinID_03A_QE3_122212	b1923_293T_proteinID_03A_QE3_122212.9267.9267.2 File:"b1923_293T_proteinID_03A_QE3_122212.raw"$ NativeID:"controllerType=0 controllerNumber=1 scan=9267"	9267	lower	GPIPETDEK		2	0.875	0.728	F10C1_HUMAN((292-301))((Q70Z53))	PXD001468	http://proteomecentral.proteomexchange.org/usi/?usi=mzspec:PXD001468:b1923_293T_proteinID_03A_QE3_122212:scan:9267:GPIPETDEK/2
b1923_293T_proteinID_03A_QE3_122212	b1923_293T_proteinID_03A_QE3_122212.9330.9330.2 File:"b1923_293T_proteinID_03A_QE3_122212.raw"$ NativeID:"controllerType=0 controllerNumber=1 scan=9330"	9330	lower	TFPSGGEEEAK		2	0.848	256.051	TB182_HUMAN((403-414))((Q9C0C2))	PXD001468	http://proteomecentral.proteomexchange.org/usi/?usi=mzspec:PXD001468:b1923_293T_proteinID_03A_QE3_122212:scan:9330:TFPSGGEEEAK/2
b1923_293T_proteinID_03A_QE3_122212	b1923_293T_proteinID_03A_QE3_122212.9364.9364.2 File:"b1923_293T_proteinID_03A_QE3_122212.raw"$ NativeID:"controllerType=0 controllerNumber=1 scan=9364"	9364	lower	FHMMNGSK		2	0.86	517.637	SYIM_HUMAN((139-147))((Q9NSE4))	PXD001468	http://proteomecentral.proteomexchange.org/usi/?usi=mzspec:PXD001468:b1923_293T_proteinID_03A_QE3_122212:scan:9364:FHMMNGSK/2
b1923_293T_proteinID_03A_QE3_122212	b1923_293T_proteinID_03A_QE3_122212.9369.9369.2 File:"b1923_293T_proteinID_03A_QE3_122212.raw"$ NativeID:"controllerType=0 controllerNumber=1 scan=9369"	9369	lower	NVGGSGISK		2	0.702	927.828	PURG_HUMAN((19-28))((Q9UJV8))	PXD001468	http://proteomecentral.proteomexchange.org/usi/?usi=mzspec:PXD001468:b1923_293T_proteinID_03A_QE3_122212:scan:9369:NVGGSGISK/2
b1923_293T_proteinID_03A_QE3_122212	b1923_293T_proteinID_03A_QE3_122212.9501.9501.3 File:"b1923_293T_proteinID_03A_QE3_122212.raw"$ NativeID:"controllerType=0 controllerNumber=1 scan=9501"	9501	lower	IIHGGVAVSSR		3	0.713	462.632	PI4KB_HUMAN((61-72))((Q9UBF8))	PXD001468	http://proteomecentral.proteomexchange.org/usi/?usi=mzspec:PXD001468:b1923_293T_proteinID_03A_QE3_122212:scan:9501:IIHGGVAVSSR/3
b1923_293T_proteinID_03A_QE3_122212	b1923_293T_proteinID_03A_QE3_122212.9502.9502.2 File:"b1923_293T_proteinID_03A_QE3_122212.raw"$ NativeID:"controllerType=0 controllerNumber=1 scan=9502"	9502	lower	EQMQNFDK		2	0.9	406.711	DEN5A_HUMAN((550-558))((Q6IQ26))||DEN5B_HUMAN((536-544))((Q6ZUT9))	PXD001468	http://proteomecentral.proteomexchange.org/usi/?usi=mzspec:PXD001468:b1923_293T_proteinID_03A_QE3_122212:scan:9502:EQMQNFDK/2
b1923_293T_proteinID_03A_QE3_122212	b1923_293T_proteinID_03A_QE3_122212.9526.9526.2 File:"b1923_293T_proteinID_03A_QE3_122212.raw"$ NativeID:"controllerType=0 controllerNumber=1 scan=9526"	9526	lower	FFPGHESR		2	0.894	188.156	UTP4_HUMAN((54-62))((Q969X6))	PXD001468	http://proteomecentral.proteomexchange.org/usi/?usi=mzspec:PXD001468:b1923_293T_proteinID_03A_QE3_122212:scan:9526:FFPGHESR/2
b1923_293T_proteinID_03A_QE3_122212	b1923_293T_proteinID_03A_QE3_122212.9659.9659.2 File:"b1923_293T_proteinID_03A_QE3_122212.raw"$ NativeID:"controllerType=0 controllerNumber=1 scan=9659"	9659	lower	QASEGPIK		2	0.782	696.383	G3P_HUMAN((264-272))((P04406))	PXD001468	http://proteomecentral.proteomexchange.org/usi/?usi=mzspec:PXD001468:b1923_293T_proteinID_03A_QE3_122212:scan:9659:QASEGPIK/2
b1923_293T_proteinID_03A_QE3_122212	b1923_293T_proteinID_03A_QE3_122212.9759.9759.2 File:"b1923_293T_proteinID_03A_QE3_122212.raw"$ NativeID:"controllerType=0 controllerNumber=1 scan=9759"	9759	lower	EYEVGDPGQR		2	0.965	1028.616	ARI1A_HUMAN((1733-1743))((O14497))	PXD001468	http://proteomecentral.proteomexchange.org/usi/?usi=mzspec:PXD001468:b1923_293T_proteinID_03A_QE3_122212:scan:9759:EYEVGDPGQR/2
b1923_293T_proteinID_03A_QE3_122212	b1923_293T_proteinID_03A_QE3_122212.9762.9762.2 File:"b1923_293T_proteinID_03A_QE3_122212.raw"$ NativeID:"controllerType=0 controllerNumber=1 scan=9762"	9762	lower	HVAISVGGR		2	0.819	225.357	NUDC2_HUMAN((51-60))((Q8WVJ2))	PXD001468	http://proteomecentral.proteomexchange.org/usi/?usi=mzspec:PXD001468:b1923_293T_proteinID_03A_QE3_122212:scan:9762:HVAISVGGR/2
b1923_293T_proteinID_03A_QE3_122212	b1923_293T_proteinID_03A_QE3_122212.9853.9853.3 File:"b1923_293T_proteinID_03A_QE3_122212.raw"$ NativeID:"controllerType=0 controllerNumber=1 scan=9853"	9853	lower	FINNQYAHK		3	0.936	300.176	CP135_HUMAN((119-128))((Q66GS9))	PXD001468	http://proteomecentral.proteomexchange.org/usi/?usi=mzspec:PXD001468:b1923_293T_proteinID_03A_QE3_122212:scan:9853:FINNQYAHK/3
b1924_293T_proteinID_04A_QE3_122212	b1924_293T_proteinID_04A_QE3_122212.10070.10070.2 File:"b1924_293T_proteinID_04A_QE3_122212.raw"$ NativeID:"controllerType=0 controllerNumber=1 scan=10070"	10070	lower	PFVCAANGCDQK	4|[4]carbamidomethyl[C]|9|[4]carbamidomethyl[C]	2	0.387	721.915	TF3A_HUMAN((99-111))((Q92664))	PXD001468	http://proteomecentral.proteomexchange.org/usi/?usi=mzspec:PXD001468:b1924_293T_proteinID_04A_QE3_122212:scan:10070:PFVCAANGCDQK/2
b1924_293T_proteinID_04A_QE3_122212	b1924_293T_proteinID_04A_QE3_122212.10071.10071.2 File:"b1924_293T_proteinID_04A_QE3_122212.raw"$ NativeID:"controllerType=0 controllerNumber=1 scan=10071"	10071	lower	HYEMIANR		2	0.826	86.46	SC23B_HUMAN((332-340))((Q15437))	PXD001468	http://proteomecentral.proteomexchange.org/usi/?usi=mzspec:PXD001468:b1924_293T_proteinID_04A_QE3_122212:scan:10071:HYEMIANR/2
b1924_293T_proteinID_04A_QE3_122212	b1924_293T_proteinID_04A_QE3_122212.10077.10077.2 File:"b1924_293T_proteinID_04A_QE3_122212.raw"$ NativeID:"controllerType=0 controllerNumber=1 scan=10077"	10077	lower	GIINGASQK		2	0.882	141.156	SF3B3_HUMAN((1080-1089))((Q15393))	PXD001468	http://proteomecentral.proteomexchange.org/usi/?usi=mzspec:PXD001468:b1924_293T_proteinID_04A_QE3_122212:scan:10077:GIINGASQK/2
b1924_293T_proteinID_04A_QE3_122212	b1924_293T_proteinID_04A_QE3_122212.10110.10110.2 File:"b1924_293T_proteinID_04A_QE3_122212.raw"$ NativeID:"controllerType=0 controllerNumber=1 scan=10110"	10110	lower	IHGIIAEENK		2	0.883	129.755	TBC9B_HUMAN((115-125))((Q66K14))	PXD001468	http://proteomecentral.proteomexchange.org/usi/?usi=mzspec:PXD001468:b1924_293T_proteinID_04A_QE3_122212:scan:10110:IHGIIAEENK/2
b1924_293T_proteinID_04A_QE3_122212	b1924_293T_proteinID_04A_QE3_122212.10237.10237.2 File:"b1924_293T_proteinID_04A_QE3_122212.raw"$ NativeID:"controllerType=0 controllerNumber=1 scan=10237"	10237	lower	VAAAMPVR		2	0.865	399.218	SNW1_HUMAN((159-167))((Q13573))	PXD001468	http://proteomecentral.proteomexchange.org/usi/?usi=mzspec:PXD001468:b1924_293T_proteinID_04A_QE3_122212:scan:10237:VAAAMPVR/2
b1924_293T_proteinID_04A_QE3_122212	b1924_293T_proteinID_04A_QE3_122212.10396.10396.2 File:"b1924_293T_proteinID_04A_QE3_122212.raw"$ NativeID:"controllerType=0 controllerNumber=1 scan=10396"	10396	lower	NIIASNPR		2	0.963	290.039	ASF1A_HUMAN((138-146))((Q9Y294))||ASF1B_HUMAN((138-146))((Q9NVP2))	PXD001468	http://proteomecentral.proteomexchange.org/usi/?usi=mzspec:PXD001468:b1924_293T_proteinID_04A_QE3_122212:scan:10396:NIIASNPR/2
b1924_293T_proteinID_04A_QE3_122212	b1924_293T_proteinID_04A_QE3_122212.10608.10608.2 File:"b1924_293T_proteinID_04A_QE3_122212.raw"$ NativeID:"controllerType=0 controllerNumber=1 scan=10608"	10608	lower	IAHQPVDIR		2	0.867	243.766	ATG2B_HUMAN((1982-1991))((Q96BY7))	PXD001468	http://proteomecentral.proteomexchange.org/usi/?usi=mzspec:PXD001468:b1924_293T_proteinID_04A_QE3_122212:scan:10608:IAHQPVDIR/2
b1924_293T_proteinID_04A_QE3_122212	b1924_293T_proteinID_04A_QE3_122212.10616.10616.2 File:"b1924_293T_proteinID_04A_QE3_122212.raw"$ NativeID:"controllerType=0 controllerNumber=1 scan=10616"	10616	lower	TVIIHCPEK	6|[4]carbamidomethyl[C]	2	0.553	315.128	PAPD1_HUMAN((77-86))((Q9NVV4))	PXD001468	http://proteomecentral.proteomexchange.org/usi/?usi=mzspec:PXD001468:b1924_293T_proteinID_04A_QE3_122212:scan:10616:TVIIHCPEK/2
b1924_293T_proteinID_04A_QE3_122212	b1924_293T_proteinID_04A_QE3_122212.10696.10696.3 File:"b1924_293T_proteinID_04A_QE3_122212.raw"$ NativeID:"controllerType=0 controllerNumber=1 scan=10696"	10696	lower	HVGDIGNVTADK		3	0.869	234.552	SODC_HUMAN((81-93))((P00441))||SODC_HUMAN((80-92))((SODC_HUMAN))	PXD001468	http://proteomecentral.proteomexchange.org/usi/?usi=mzspec:PXD001468:b1924_293T_proteinID_04A_QE3_122212:scan:10696:HVGDIGNVTADK/3
b1924_293T_proteinID_04A_QE3_122212	b1924_293T_proteinID_04A_QE3_122212.10711.10711.2 File:"b1924_293T_proteinID_04A_QE3_122212.raw"$ NativeID:"controllerType=0 controllerNumber=1 scan=10711"	10711	lower	ISTISSVR		2	0.954	593.431	DESP_HUMAN((2593-2601))((P15924))	PXD001468	http://proteomecentral.proteomexchange.org/usi/?usi=mzspec:PXD001468:b1924_293T_proteinID_04A_QE3_122212:scan:10711:ISTISSVR/2
b1924_293T_proteinID_04A_QE3_122212	b1924_293T_proteinID_04A_QE3_122212.10750.10750.3 File:"b1924_293T_proteinID_04A_QE3_122212.raw"$ NativeID:"controllerType=0 controllerNumber=1 scan=10750"	10750	lower	QIICAAQEHVK	4|[4]carbamidomethyl[C]	3	0.838	141.745	HTR5A_HUMAN((1632-1643))((Q86XA9))	PXD001468	http://proteomecentral.proteomexchange.org/usi/?usi=mzspec:PXD001468:b1924_293T_proteinID_04A_QE3_122212:scan:10750:QIICAAQEHVK/3
b1924_293T_proteinID_04A_QE3_122212	b1924_293T_proteinID_04A_QE3_122212.10781.10781.2 File:"b1924_293T_proteinID_04A_QE3_122212.raw"$ NativeID:"controllerType=0 controllerNumber=1 scan=10781"	10781	lower	EIPSHVISK		2	0.911	242.917	ELOC_HUMAN((64-73))((Q15369))	PXD001468	http://proteomecentral.proteomexchange.org/usi/?usi=mzspec:PXD001468:b1924_293T_proteinID_04A_QE3_122212:scan:10781:EIPSHVISK/2
b1924_293T_proteinID_04A_QE3_122212	b1924_293T_proteinID_04A_QE3_122212.10806.10806.2 File:"b1924_293T_proteinID_04A_QE3_122212.raw"$ NativeID:"controllerType=0 controllerNumber=1 scan=10806"	10806	lower	QIPQATASMK		2	0.561	719.809	SERA_HUMAN((120-130))((O43175))	PXD001468	http://proteomecentral.proteomexchange.org/usi/?usi=mzspec:PXD001468:b1924_293T_proteinID_04A_QE3_122212:scan:10806:QIPQATASMK/2
b1924_293T_proteinID_04A_QE3_122212	b1924_293T_proteinID_04A_QE3_122212.10918.10918.2 File:"b1924_293T_proteinID_04A_QE3_122212.raw"$ NativeID:"controllerType=0 controllerNumber=1 scan=10918"	10918	lower	INQIVEAK		2	0.958	31.515	CDC23_HUMAN((446-454))((Q9UJX2))	PXD001468	http://proteomecentral.proteomexchange.org/usi/?usi=mzspec:PXD001468:b1924_293T_proteinID_04A_QE3_122212:scan:10918:INQIVEAK/2
b1924_293T_proteinID_04A_QE3_122212	b1924_293T_proteinID_04A_QE3_122212.11008.11008.2 File:"b1924_293T_proteinID_04A_QE3_122212.raw"$ NativeID:"controllerType=0 controllerNumber=1 scan=11008"	11008	lower	VAVACNISGTK	5|[4]carbamidomethyl[C]	2	0.348	356.223	PTCD2_HUMAN((63-74))((Q8WV60))	PXD001468	http://proteomecentral.proteomexchange.org/usi/?usi=mzspec:PXD001468:b1924_293T_proteinID_04A_QE3_122212:scan:11008:VAVACNISGTK/2
b1924_293T_proteinID_04A_QE3_122212	b1924_293T_proteinID_04A_QE3_122212.11074.11074.2 File:"b1924_293T_proteinID_04A_QE3_122212.raw"$ NativeID:"controllerType=0 controllerNumber=1 scan=11074"	11074	lower	MIEQIDMR	1|[35]oxidation[M]|7|[35]oxidation[M]	2	0.782	91.153	DX39B_HUMAN((201-209))((Q13838))||DX39A_HUMAN((200-208))((O00148))	PXD001468	http://proteomecentral.proteomexchange.org/usi/?usi=mzspec:PXD001468:b1924_293T_proteinID_04A_QE3_122212:scan:11074:M[UNIMOD:35]IEQID[UNIMOD:35]MR/2
b1924_293T_proteinID_04A_QE3_122212	b1924_293T_proteinID_04A_QE3_122212.11087.11087.3 File:"b1924_293T_proteinID_04A_QE3_122212.raw"$ NativeID:"controllerType=0 controllerNumber=1 scan=11087"	11087	lower	TDPEAFHQHMVK		3	0.943	53.336	NBAS_HUMAN((1734-1746))((A2RRP1))	PXD001468	http://proteomecentral.proteomexchange.org/usi/?usi=mzspec:PXD001468:b1924_293T_proteinID_04A_QE3_122212:scan:11087:TDPEAFHQHMVK/3
b1924_293T_proteinID_04A_QE3_122212	b1924_293T_proteinID_04A_QE3_122212.11133.11133.2 File:"b1924_293T_proteinID_04A_QE3_122212.raw"$ NativeID:"controllerType=0 controllerNumber=1 scan=11133"	11133	lower	MIEQIDMR	1|[35]oxidation[M]|7|[35]oxidation[M]	2	0.783	91.153	DX39B_HUMAN((201-209))((Q13838))||DX39A_HUMAN((200-208))((O00148))	PXD001468	http://proteomecentral.proteomexchange.org/usi/?usi=mzspec:PXD001468:b1924_293T_proteinID_04A_QE3_122212:scan:11133:M[UNIMOD:35]IEQID[UNIMOD:35]MR/2
b1924_293T_proteinID_04A_QE3_122212	b1924_293T_proteinID_04A_QE3_122212.11137.11137.2 File:"b1924_293T_proteinID_04A_QE3_122212.raw"$ NativeID:"controllerType=0 controllerNumber=1 scan=11137"	11137	lower	FGQGGAGPVGGQGPR		2	0.907	890.641	SFPQ_HUMAN((667-682))((P23246))	PXD001468	http://proteomecentral.proteomexchange.org/usi/?usi=mzspec:PXD001468:b1924_293T_proteinID_04A_QE3_122212:scan:11137:FGQGGAGPVGGQGPR/2
b1924_293T_proteinID_04A_QE3_122212	b1924_293T_proteinID_04A_QE3_122212.11403.11403.2 File:"b1924_293T_proteinID_04A_QE3_122212.raw"$ NativeID:"controllerType=0 controllerNumber=1 scan=11403"	11403	lower	TIVAVGAK		2	0.753	20.674	WDR76_HUMAN((328-336))((Q9H967))	PXD001468	http://proteomecentral.proteomexchange.org/usi/?usi=mzspec:PXD001468:b1924_293T_proteinID_04A_QE3_122212:scan:11403:TIVAVGAK/2
b1924_293T_proteinID_04A_QE3_122212	b1924_293T_proteinID_04A_QE3_122212.11578.11578.3 File:"b1924_293T_proteinID_04A_QE3_122212.raw"$ NativeID:"controllerType=0 controllerNumber=1 scan=11578"	11578	lower	HQVEQISSSIK		3	0.81	427.429	NUMA1_HUMAN((551-562))((Q14980))	PXD001468	http://proteomecentral.proteomexchange.org/usi/?usi=mzspec:PXD001468:b1924_293T_proteinID_04A_QE3_122212:scan:11578:HQVEQISSSIK/3
b1924_293T_proteinID_04A_QE3_122212	b1924_293T_proteinID_04A_QE3_122212.11579.11579.2 File:"b1924_293T_proteinID_04A_QE3_122212.raw"$ NativeID:"controllerType=0 controllerNumber=1 scan=11579"	11579	lower	IPPVPSSR		2	0.868	326.964	CBL_HUMAN((578-586))((P22681))	PXD001468	http://proteomecentral.proteomexchange.org/usi/?usi=mzspec:PXD001468:b1924_293T_proteinID_04A_QE3_122212:scan:11579:IPPVPSSR/2
b1924_293T_proteinID_04A_QE3_122212	b1924_293T_proteinID_04A_QE3_122212.11612.11612.2 File:"b1924_293T_proteinID_04A_QE3_122212.raw"$ NativeID:"controllerType=0 controllerNumber=1 scan=11612"	11612	lower	HQVEQISSSIK		2	0.718	427.429	NUMA1_HUMAN((551-562))((Q14980))	PXD001468	http://proteomecentral.proteomexchange.org/usi/?usi=mzspec:PXD001468:b1924_293T_proteinID_04A_QE3_122212:scan:11612:HQVEQISSSIK/2
b1924_293T_proteinID_04A_QE3_122212	b1924_293T_proteinID_04A_QE3_122212.11617.11617.2 File:"b1924_293T_proteinID_04A_QE3_122212.raw"$ NativeID:"controllerType=0 controllerNumber=1 scan=11617"	11617	lower	IIMAINGK	3|[35]oxidation[M]	2	0.806	1071.184	PGRC1_HUMAN((89-97))((O00264))	PXD001468	http://proteomecentral.proteomexchange.org/usi/?usi=mzspec:PXD001468:b1924_293T_proteinID_04A_QE3_122212:scan:11617:IIM[UNIMOD:35]AINGK/2
b1924_293T_proteinID_04A_QE3_122212	b1924_293T_proteinID_04A_QE3_122212.11875.11875.2 File:"b1924_293T_proteinID_04A_QE3_122212.raw"$ NativeID:"controllerType=0 controllerNumber=1 scan=11875"	11875	lower	VGWNSQPTR		2	0.972	729.713	ACAD8_HUMAN((236-245))((Q9UKU7))	PXD001468	http://proteomecentral.proteomexchange.org/usi/?usi=mzspec:PXD001468:b1924_293T_proteinID_04A_QE3_122212:scan:11875:VGWNSQPTR/2
b1924_293T_proteinID_04A_QE3_122212	b1924_293T_proteinID_04A_QE3_122212.12016.12016.2 File:"b1924_293T_proteinID_04A_QE3_122212.raw"$ NativeID:"controllerType=0 controllerNumber=1 scan=12016"	12016	lower	VMQFQGMK	2|[35]oxidation[M]	2	0.895	947.165	LGMN_HUMAN((280-288))((Q99538))	PXD001468	http://proteomecentral.proteomexchange.org/usi/?usi=mzspec:PXD001468:b1924_293T_proteinID_04A_QE3_122212:scan:12016:VM[UNIMOD:35]QFQGMK/2
b1924_293T_proteinID_04A_QE3_122212	b1924_293T_proteinID_04A_QE3_122212.12044.12044.2 File:"b1924_293T_proteinID_04A_QE3_122212.raw"$ NativeID:"controllerType=0 controllerNumber=1 scan=12044"	12044	lower	FINDQYEK		2	0.952	826.544	SEPT9_HUMAN((382-390))((Q9UHD8))	PXD001468	http://proteomecentral.proteomexchange.org/usi/?usi=mzspec:PXD001468:b1924_293T_proteinID_04A_QE3_122212:scan:12044:FINDQYEK/2
b1924_293T_proteinID_04A_QE3_122212	b1924_293T_proteinID_04A_QE3_122212.12110.12110.2 File:"b1924_293T_proteinID_04A_QE3_122212.raw"$ NativeID:"controllerType=0 controllerNumber=1 scan=12110"	12110	lower	VSIMADGK		2	0.868	266.718	ZFP91_HUMAN((526-534))((Q96JP5))	PXD001468	http://proteomecentral.proteomexchange.org/usi/?usi=mzspec:PXD001468:b1924_293T_proteinID_04A_QE3_122212:scan:12110:VSIMADGK/2
b1924_293T_proteinID_04A_QE3_122212	b1924_293T_proteinID_04A_QE3_122212.12140.12140.2 File:"b1924_293T_proteinID_04A_QE3_122212.raw"$ NativeID:"controllerType=0 controllerNumber=1 scan=12140"	12140	lower	EFPPGTPR		2	0.813	5.979	PRKDC_HUMAN((1728-1736))((P78527))	PXD001468	http://proteomecentral.proteomexchange.org/usi/?usi=mzspec:PXD001468:b1924_293T_proteinID_04A_QE3_122212:scan:12140:EFPPGTPR/2
b1924_293T_proteinID_04A_QE3_122212	b1924_293T_proteinID_04A_QE3_122212.12432.12432.2 File:"b1924_293T_proteinID_04A_QE3_122212.raw"$ NativeID:"controllerType=0 controllerNumber=1 scan=12432"	12432	lower	IGTYQSIK		2	0.9	554.446	KMCP1_HUMAN((87-95))((Q5SVS4))	PXD001468	http://proteomecentral.proteomexchange.org/usi/?usi=mzspec:PXD001468:b1924_293T_proteinID_04A_QE3_122212:scan:12432:IGTYQSIK/2
b1924_293T_proteinID_04A_QE3_122212	b1924_293T_proteinID_04A_QE3_122212.12471.12471.2 File:"b1924_293T_proteinID_04A_QE3_122212.raw"$ NativeID:"controllerType=0 controllerNumber=1 scan=12471"	12471	lower	SAPFIECHGR	7|[4]carbamidomethyl[C]	2	0.462	75.616	CO4A5_HUMAN((1626-1636))((P29400))||CO4A1_HUMAN((1610-1620))((P02462))	PXD001468	http://proteomecentral.proteomexchange.org/usi/?usi=mzspec:PXD001468:b1924_293T_proteinID_04A_QE3_122212:scan:12471:SAPFIECHGR/2
b1924_293T_proteinID_04A_QE3_122212	b1924_293T_proteinID_04A_QE3_122212.12570.12570.2 File:"b1924_293T_proteinID_04A_QE3_122212.raw"$ NativeID:"controllerType=0 controllerNumber=1 scan=12570"	12570	lower	AITAATIK		2	0.691	86.255	SPTB1_HUMAN((586-594))((P11277))	PXD001468	http://proteomecentral.proteomexchange.org/usi/?usi=mzspec:PXD001468:b1924_293T_proteinID_04A_QE3_122212:scan:12570:AITAATIK/2
b1924_293T_proteinID_04A_QE3_122212	b1924_293T_proteinID_04A_QE3_122212.12640.12640.2 File:"b1924_293T_proteinID_04A_QE3_122212.raw"$ NativeID:"controllerType=0 controllerNumber=1 scan=12640"	12640	lower	YIAEVASGEK		2	0.762	278.171	1433F_HUMAN((133-143))((Q04917))	PXD001468	http://proteomecentral.proteomexchange.org/usi/?usi=mzspec:PXD001468:b1924_293T_proteinID_04A_QE3_122212:scan:12640:YIAEVASGEK/2
b1924_293T_proteinID_04A_QE3_122212	b1924_293T_proteinID_04A_QE3_122212.12656.12656.2 File:"b1924_293T_proteinID_04A_QE3_122212.raw"$ NativeID:"controllerType=0 controllerNumber=1 scan=12656"	12656	lower	YICYAEQTR	3|[4]carbamidomethyl[C]	2	0.559	726.028	NT5D3_HUMAN((274-283))((Q86UY8))	PXD001468	http://proteomecentral.proteomexchange.org/usi/?usi=mzspec:PXD001468:b1924_293T_proteinID_04A_QE3_122212:scan:12656:YICYAEQTR/2
b1924_293T_proteinID_04A_QE3_122212	b1924_293T_proteinID_04A_QE3_122212.12661.12661.2 File:"b1924_293T_proteinID_04A_QE3_122212.raw"$ NativeID:"controllerType=0 controllerNumber=1 scan=12661"	12661	lower	YIDQEEINK		2	0.962	612.613	H90B2_HUMAN((198-207))((Q58FF8))||HS90B_HUMAN((276-285))((P08238))||HS90A_HUMAN((284-293))((P07900))||HS902_HUMAN((283-292))((Q14568))	PXD001468	http://proteomecentral.proteomexchange.org/usi/?usi=mzspec:PXD001468:b1924_293T_proteinID_04A_QE3_122212:scan:12661:YIDQEEINK/2
b1924_293T_proteinID_04A_QE3_122212	b1924_293T_proteinID_04A_QE3_122212.12669.12669.3 File:"b1924_293T_proteinID_04A_QE3_122212.raw"$ NativeID:"controllerType=0 controllerNumber=1 scan=12669"	12669	lower	NPEHFVVCNR	8|[4]carbamidomethyl[C]	3	0.407	568.5	SMU1_HUMAN((409-419))((Q2TAY7))	PXD001468	http://proteomecentral.proteomexchange.org/usi/?usi=mzspec:PXD001468:b1924_293T_proteinID_04A_QE3_122212:scan:12669:NPEHFVVCNR/3
b1924_293T_proteinID_04A_QE3_122212	b1924_293T_proteinID_04A_QE3_122212.12708.12708.3 File:"b1924_293T_proteinID_04A_QE3_122212.raw"$ NativeID:"controllerType=0 controllerNumber=1 scan=12708"	12708	lower	VMSQEIQEQIHK	2|[35]oxidation[M]	3	0.863	229.918	DYHC1_HUMAN((3255-3267))((Q14204))	PXD001468	http://proteomecentral.proteomexchange.org/usi/?usi=mzspec:PXD001468:b1924_293T_proteinID_04A_QE3_122212:scan:12708:VM[UNIMOD:35]SQEIQEQIHK/3
b1924_293T_proteinID_04A_QE3_122212	b1924_293T_proteinID_04A_QE3_122212.12807.12807.2 File:"b1924_293T_proteinID_04A_QE3_122212.raw"$ NativeID:"controllerType=0 controllerNumber=1 scan=12807"	12807	lower	VGVIAASMEAK	8|[35]oxidation[M]	2	0.772	258.604	LIMA1_HUMAN((501-512))((Q9UHB6))	PXD001468	http://proteomecentral.proteomexchange.org/usi/?usi=mzspec:PXD001468:b1924_293T_proteinID_04A_QE3_122212:scan:12807:VGVIAASM[UNIMOD:35]EAK/2
b1924_293T_proteinID_04A_QE3_122212	b1924_293T_proteinID_04A_QE3_122212.12807.12807.2 File:"b1924_293T_proteinID_04A_QE3_122212.raw"$ NativeID:"controllerType=0 controllerNumber=1 scan=12807"	12807	lower	ITTYPPGSVR		2	0.953	1001.797	MYCB2_HUMAN((926-936))((O75592))	PXD001468	http://proteomecentral.proteomexchange.org/usi/?usi=mzspec:PXD001468:b1924_293T_proteinID_04A_QE3_122212:scan:12807:ITTYPPGSVR/2
b1924_293T_proteinID_04A_QE3_122212	b1924_293T_proteinID_04A_QE3_122212.13051.13051.2 File:"b1924_293T_proteinID_04A_QE3_122212.raw"$ NativeID:"controllerType=0 controllerNumber=1 scan=13051"	13051	lower	YQVINNVSK		2	0.953	625.692	ANO6_HUMAN((221-230))((Q4KMQ2))	PXD001468	http://proteomecentral.proteomexchange.org/usi/?usi=mzspec:PXD001468:b1924_293T_proteinID_04A_QE3_122212:scan:13051:YQVINNVSK/2
b1924_293T_proteinID_04A_QE3_122212	b1924_293T_proteinID_04A_QE3_122212.13173.13173.2 File:"b1924_293T_proteinID_04A_QE3_122212.raw"$ NativeID:"controllerType=0 controllerNumber=1 scan=13173"	13173	lower	PQIGMIDR	5|[35]oxidation[M]	2	0.954	238.718	PARP1_HUMAN((149-157))((P09874))	PXD001468	http://proteomecentral.proteomexchange.org/usi/?usi=mzspec:PXD001468:b1924_293T_proteinID_04A_QE3_122212:scan:13173:PQIGM[UNIMOD:35]IDR/2
b1924_293T_proteinID_04A_QE3_122212	b1924_293T_proteinID_04A_QE3_122212.13216.13216.2 File:"b1924_293T_proteinID_04A_QE3_122212.raw"$ NativeID:"controllerType=0 controllerNumber=1 scan=13216"	13216	lower	IVTGHHIWASK		2	0.708	584.171	CK5P2_HUMAN((1712-1723))((Q96SN8))	PXD001468	http://proteomecentral.proteomexchange.org/usi/?usi=mzspec:PXD001468:b1924_293T_proteinID_04A_QE3_122212:scan:13216:IVTGHHIWASK/2
b1924_293T_proteinID_04A_QE3_122212	b1924_293T_proteinID_04A_QE3_122212.13240.13240.2 File:"b1924_293T_proteinID_04A_QE3_122212.raw"$ NativeID:"controllerType=0 controllerNumber=1 scan=13240"	13240	lower	MWITNGGK	1|[35]oxidation[M]	2	0.88	700.642	ACADM_HUMAN((190-198))((P11310))	PXD001468	http://proteomecentral.proteomexchange.org/usi/?usi=mzspec:PXD001468:b1924_293T_proteinID_04A_QE3_122212:scan:13240:M[UNIMOD:35]WITNGGK/2
b1924_293T_proteinID_04A_QE3_122212	b1924_293T_proteinID_04A_QE3_122212.13249.13249.2 File:"b1924_293T_proteinID_04A_QE3_122212.raw"$ NativeID:"controllerType=0 controllerNumber=1 scan=13249"	13249	lower	IVTGHHIWASK		2	0.733	584.171	CK5P2_HUMAN((1712-1723))((Q96SN8))	PXD001468	http://proteomecentral.proteomexchange.org/usi/?usi=mzspec:PXD001468:b1924_293T_proteinID_04A_QE3_122212:scan:13249:IVTGHHIWASK/2
b1924_293T_proteinID_04A_QE3_122212	b1924_293T_proteinID_04A_QE3_122212.13396.13396.2 File:"b1924_293T_proteinID_04A_QE3_122212.raw"$ NativeID:"controllerType=0 controllerNumber=1 scan=13396"	13396	lower	AISSSVIR		2	0.992	301.672	NGDN_HUMAN((200-208))((Q8NEJ9))	PXD001468	http://proteomecentral.proteomexchange.org/usi/?usi=mzspec:PXD001468:b1924_293T_proteinID_04A_QE3_122212:scan:13396:AISSSVIR/2
b1924_293T_proteinID_04A_QE3_122212	b1924_293T_proteinID_04A_QE3_122212.13451.13451.2 File:"b1924_293T_proteinID_04A_QE3_122212.raw"$ NativeID:"controllerType=0 controllerNumber=1 scan=13451"	13451	lower	YGPSIMPGGNK	6|[35]oxidation[M]	2	0.932	453.931	6PGD_HUMAN((137-148))((P52209))	PXD001468	http://proteomecentral.proteomexchange.org/usi/?usi=mzspec:PXD001468:b1924_293T_proteinID_04A_QE3_122212:scan:13451:YGPSIM[UNIMOD:35]PGGNK/2
b1924_293T_proteinID_04A_QE3_122212	b1924_293T_proteinID_04A_QE3_122212.13673.13673.2 File:"b1924_293T_proteinID_04A_QE3_122212.raw"$ NativeID:"controllerType=0 controllerNumber=1 scan=13673"	13673	lower	GIPPSMER		2	0.97	600.183	RBMX_HUMAN((348-356))((P38159))	PXD001468	http://proteomecentral.proteomexchange.org/usi/?usi=mzspec:PXD001468:b1924_293T_proteinID_04A_QE3_122212:scan:13673:GIPPSMER/2
b1924_293T_proteinID_04A_QE3_122212	b1924_293T_proteinID_04A_QE3_122212.13708.13708.2 File:"b1924_293T_proteinID_04A_QE3_122212.raw"$ NativeID:"controllerType=0 controllerNumber=1 scan=13708"	13708	lower	AVIITQDTK		2	0.983	73.784	THUM3_HUMAN((441-450))((Q9BV44))	PXD001468	http://proteomecentral.proteomexchange.org/usi/?usi=mzspec:PXD001468:b1924_293T_proteinID_04A_QE3_122212:scan:13708:AVIITQDTK/2
b1924_293T_proteinID_04A_QE3_122212	b1924_293T_proteinID_04A_QE3_122212.13851.13851.2 File:"b1924_293T_proteinID_04A_QE3_122212.raw"$ NativeID:"controllerType=0 controllerNumber=1 scan=13851"	13851	lower	IVEVNGVCMEGK	9|[35]oxidation[M]|8|[4]carbamidomethyl[C]	2	0.495	637.581	NHRF1_HUMAN((199-211))((O14745))	PXD001468	http://proteomecentral.proteomexchange.org/usi/?usi=mzspec:PXD001468:b1924_293T_proteinID_04A_QE3_122212:scan:13851:IVEVNGVCM[UNIMOD:35]EGK/2
b1924_293T_proteinID_04A_QE3_122212	b1924_293T_proteinID_04A_QE3_122212.13938.13938.2 File:"b1924_293T_proteinID_04A_QE3_122212.raw"$ NativeID:"controllerType=0 controllerNumber=1 scan=13938"	13938	lower	ACGQIFCGK	2|[4]carbamidomethyl[C]|7|[4]carbamidomethyl[C]	2	0.479	642.435	HGS_HUMAN((184-193))((O14964))	PXD001468	http://proteomecentral.proteomexchange.org/usi/?usi=mzspec:PXD001468:b1924_293T_proteinID_04A_QE3_122212:scan:13938:ACGQIFCGK/2
b1924_293T_proteinID_04A_QE3_122212	b1924_293T_proteinID_04A_QE3_122212.13970.13970.2 File:"b1924_293T_proteinID_04A_QE3_122212.raw"$ NativeID:"controllerType=0 controllerNumber=1 scan=13970"	13970	lower	GAYASFGR		2	0.989	679.328	TFE2_HUMAN((106-114))((P15923))	PXD001468	http://proteomecentral.proteomexchange.org/usi/?usi=mzspec:PXD001468:b1924_293T_proteinID_04A_QE3_122212:scan:13970:GAYASFGR/2
b1924_293T_proteinID_04A_QE3_122212	b1924_293T_proteinID_04A_QE3_122212.13997.13997.2 File:"b1924_293T_proteinID_04A_QE3_122212.raw"$ NativeID:"controllerType=0 controllerNumber=1 scan=13997"	13997	lower	IGMAVSSDTCR	10|[4]carbamidomethyl[C]	2	0.139	523.327	COMD6_HUMAN((26-37))((Q7Z4G1))	PXD001468	http://proteomecentral.proteomexchange.org/usi/?usi=mzspec:PXD001468:b1924_293T_proteinID_04A_QE3_122212:scan:13997:IGMAVSSDTCR/2
b1924_293T_proteinID_04A_QE3_122212	b1924_293T_proteinID_04A_QE3_122212.14022.14022.2 File:"b1924_293T_proteinID_04A_QE3_122212.raw"$ NativeID:"controllerType=0 controllerNumber=1 scan=14022"	14022	lower	GAYASFGR		2	0.985	679.328	TFE2_HUMAN((106-114))((P15923))	PXD001468	http://proteomecentral.proteomexchange.org/usi/?usi=mzspec:PXD001468:b1924_293T_proteinID_04A_QE3_122212:scan:14022:GAYASFGR/2
b1924_293T_proteinID_04A_QE3_122212	b1924_293T_proteinID_04A_QE3_122212.14042.14042.2 File:"b1924_293T_proteinID_04A_QE3_122212.raw"$ NativeID:"controllerType=0 controllerNumber=1 scan=14042"	14042	lower	EHCIMGIK	3|[4]carbamidomethyl[C]	2	0.685	153.439	MET14_HUMAN((286-294))((Q9HCE5))	PXD001468	http://proteomecentral.proteomexchange.org/usi/?usi=mzspec:PXD001468:b1924_293T_proteinID_04A_QE3_122212:scan:14042:EHCIMGIK/2
b1924_293T_proteinID_04A_QE3_122212	b1924_293T_proteinID_04A_QE3_122212.14195.14195.2 File:"b1924_293T_proteinID_04A_QE3_122212.raw"$ NativeID:"controllerType=0 controllerNumber=1 scan=14195"	14195	lower	ACGQIFCGK	2|[4]carbamidomethyl[C]|7|[4]carbamidomethyl[C]	2	0.479	642.435	HGS_HUMAN((184-193))((O14964))	PXD001468	http://proteomecentral.proteomexchange.org/usi/?usi=mzspec:PXD001468:b1924_293T_proteinID_04A_QE3_122212:scan:14195:ACGQIFCGK/2
b1924_293T_proteinID_04A_QE3_122212	b1924_293T_proteinID_04A_QE3_122212.14199.14199.2 File:"b1924_293T_proteinID_04A_QE3_122212.raw"$ NativeID:"controllerType=0 controllerNumber=1 scan=14199"	14199	lower	ACGQIFCGK	2|[4]carbamidomethyl[C]|7|[4]carbamidomethyl[C]	2	0.359	642.435	HGS_HUMAN((184-193))((O14964))	PXD001468	http://proteomecentral.proteomexchange.org/usi/?usi=mzspec:PXD001468:b1924_293T_proteinID_04A_QE3_122212:scan:14199:ACGQIFCGK/2
b1924_293T_proteinID_04A_QE3_122212	b1924_293T_proteinID_04A_QE3_122212.14205.14205.2 File:"b1924_293T_proteinID_04A_QE3_122212.raw"$ NativeID:"controllerType=0 controllerNumber=1 scan=14205"	14205	lower	VIGSGCNIDSAR	6|[4]carbamidomethyl[C]	2	0.592	70.489	LDH6A_HUMAN((158-170))((Q6ZMR3))||LDHA_HUMAN((158-170))((P00338))||LDHB_HUMAN((159-171))((P07195))||LDHC_HUMAN((158-170))((P07864))	PXD001468	http://proteomecentral.proteomexchange.org/usi/?usi=mzspec:PXD001468:b1924_293T_proteinID_04A_QE3_122212:scan:14205:VIGSGCNIDSAR/2
b1924_293T_proteinID_04A_QE3_122212	b1924_293T_proteinID_04A_QE3_122212.14247.14247.2 File:"b1924_293T_proteinID_04A_QE3_122212.raw"$ NativeID:"controllerType=0 controllerNumber=1 scan=14247"	14247	lower	NYFQPSTK		2	0.941	532.083	NBN_HUMAN((457-465))((O60934))	PXD001468	http://proteomecentral.proteomexchange.org/usi/?usi=mzspec:PXD001468:b1924_293T_proteinID_04A_QE3_122212:scan:14247:NYFQPSTK/2
b1924_293T_proteinID_04A_QE3_122212	b1924_293T_proteinID_04A_QE3_122212.14260.14260.2 File:"b1924_293T_proteinID_04A_QE3_122212.raw"$ NativeID:"controllerType=0 controllerNumber=1 scan=14260"	14260	lower	ICQEITAAAR	2|[4]carbamidomethyl[C]	2	0.785	429.276	SYTM_HUMAN((184-194))((Q9BW92))	PXD001468	http://proteomecentral.proteomexchange.org/usi/?usi=mzspec:PXD001468:b1924_293T_proteinID_04A_QE3_122212:scan:14260:ICQEITAAAR/2
b1924_293T_proteinID_04A_QE3_122212	b1924_293T_proteinID_04A_QE3_122212.14364.14364.2 File:"b1924_293T_proteinID_04A_QE3_122212.raw"$ NativeID:"controllerType=0 controllerNumber=1 scan=14364"	14364	lower	VCAYGPGIK	2|[4]carbamidomethyl[C]	2	0.616	310.172	FLNC_HUMAN((1065-1074))((Q14315))	PXD001468	http://proteomecentral.proteomexchange.org/usi/?usi=mzspec:PXD001468:b1924_293T_proteinID_04A_QE3_122212:scan:14364:VCAYGPGIK/2
b1924_293T_proteinID_04A_QE3_122212	b1924_293T_proteinID_04A_QE3_122212.14364.14364.2 File:"b1924_293T_proteinID_04A_QE3_122212.raw"$ NativeID:"controllerType=0 controllerNumber=1 scan=14364"	14364	lower	VTTVSDITK		2	0.896	54.659	SIRBL_HUMAN((89-98))((Q5TFQ8))||SIRPG_HUMAN((88-97))((Q9P1W8))||SHPS1_HUMAN((90-99))((P78324))	PXD001468	http://proteomecentral.proteomexchange.org/usi/?usi=mzspec:PXD001468:b1924_293T_proteinID_04A_QE3_122212:scan:14364:VTTVSDITK/2
b1924_293T_proteinID_04A_QE3_122212	b1924_293T_proteinID_04A_QE3_122212.14366.14366.2 File:"b1924_293T_proteinID_04A_QE3_122212.raw"$ NativeID:"controllerType=0 controllerNumber=1 scan=14366"	14366	lower	TAVCDIPPR	4|[4]carbamidomethyl[C]	2	0.687	275.14	TBB4A_HUMAN((351-360))((P04350))||TBB2B_HUMAN((351-360))((Q9BVA1))||TBB8B_HUMAN((351-360))((A6NNZ2))||TBB5_HUMAN((351-360))((P07437))||TBB2A_HUMAN((351-360))((Q13885))||TBB4B_HUMAN((351-360))((P68371))||TBB8_HUMAN((351-360))((Q3ZCM7))	PXD001468	http://proteomecentral.proteomexchange.org/usi/?usi=mzspec:PXD001468:b1924_293T_proteinID_04A_QE3_122212:scan:14366:TAVCDIPPR/2
b1924_293T_proteinID_04A_QE3_122212	b1924_293T_proteinID_04A_QE3_122212.14373.14373.2 File:"b1924_293T_proteinID_04A_QE3_122212.raw"$ NativeID:"controllerType=0 controllerNumber=1 scan=14373"	14373	lower	GIPPSMER		2	0.926	600.183	RBMX_HUMAN((348-356))((P38159))	PXD001468	http://proteomecentral.proteomexchange.org/usi/?usi=mzspec:PXD001468:b1924_293T_proteinID_04A_QE3_122212:scan:14373:GIPPSMER/2
b1924_293T_proteinID_04A_QE3_122212	b1924_293T_proteinID_04A_QE3_122212.14379.14379.2 File:"b1924_293T_proteinID_04A_QE3_122212.raw"$ NativeID:"controllerType=0 controllerNumber=1 scan=14379"	14379	lower	VTTVSDITK		2	0.903	54.659	SIRBL_HUMAN((89-98))((Q5TFQ8))||SIRPG_HUMAN((88-97))((Q9P1W8))||SHPS1_HUMAN((90-99))((P78324))	PXD001468	http://proteomecentral.proteomexchange.org/usi/?usi=mzspec:PXD001468:b1924_293T_proteinID_04A_QE3_122212:scan:14379:VTTVSDITK/2
b1924_293T_proteinID_04A_QE3_122212	b1924_293T_proteinID_04A_QE3_122212.14379.14379.2 File:"b1924_293T_proteinID_04A_QE3_122212.raw"$ NativeID:"controllerType=0 controllerNumber=1 scan=14379"	14379	lower	VCAYGPGIK	2|[4]carbamidomethyl[C]	2	0.621	310.172	FLNC_HUMAN((1065-1074))((Q14315))	PXD001468	http://proteomecentral.proteomexchange.org/usi/?usi=mzspec:PXD001468:b1924_293T_proteinID_04A_QE3_122212:scan:14379:VCAYGPGIK/2
b1924_293T_proteinID_04A_QE3_122212	b1924_293T_proteinID_04A_QE3_122212.14395.14395.2 File:"b1924_293T_proteinID_04A_QE3_122212.raw"$ NativeID:"controllerType=0 controllerNumber=1 scan=14395"	14395	lower	SICIGTQPR	3|[4]carbamidomethyl[C]	2	0.657	425.561	SUFU_HUMAN((290-299))((Q9UMX1))	PXD001468	http://proteomecentral.proteomexchange.org/usi/?usi=mzspec:PXD001468:b1924_293T_proteinID_04A_QE3_122212:scan:14395:SICIGTQPR/2
b1924_293T_proteinID_04A_QE3_122212	b1924_293T_proteinID_04A_QE3_122212.14441.14441.2 File:"b1924_293T_proteinID_04A_QE3_122212.raw"$ NativeID:"controllerType=0 controllerNumber=1 scan=14441"	14441	lower	IVVSGSSDNTIR		2	0.93	420.319	FBW1A_HUMAN((478-490))((Q9Y297))||FBW1B_HUMAN((415-427))((Q9UKB1))	PXD001468	http://proteomecentral.proteomexchange.org/usi/?usi=mzspec:PXD001468:b1924_293T_proteinID_04A_QE3_122212:scan:14441:IVVSGSSDNTIR/2
b1924_293T_proteinID_04A_QE3_122212	b1924_293T_proteinID_04A_QE3_122212.14494.14494.3 File:"b1924_293T_proteinID_04A_QE3_122212.raw"$ NativeID:"controllerType=0 controllerNumber=1 scan=14494"	14494	lower	ECMSHYIR	2|[4]carbamidomethyl[C]	3	0.983	26.493	GCP3_HUMAN((655-663))((Q96CW5))	PXD001468	http://proteomecentral.proteomexchange.org/usi/?usi=mzspec:PXD001468:b1924_293T_proteinID_04A_QE3_122212:scan:14494:ECMSHYIR/3
b1924_293T_proteinID_04A_QE3_122212	b1924_293T_proteinID_04A_QE3_122212.14530.14530.2 File:"b1924_293T_proteinID_04A_QE3_122212.raw"$ NativeID:"controllerType=0 controllerNumber=1 scan=14530"	14530	lower	FYDANYDGK		2	0.918	969.003	MARE2_HUMAN((157-166))((Q15555))	PXD001468	http://proteomecentral.proteomexchange.org/usi/?usi=mzspec:PXD001468:b1924_293T_proteinID_04A_QE3_122212:scan:14530:FYDANYDGK/2
b1924_293T_proteinID_04A_QE3_122212	b1924_293T_proteinID_04A_QE3_122212.14535.14535.2 File:"b1924_293T_proteinID_04A_QE3_122212.raw"$ NativeID:"controllerType=0 controllerNumber=1 scan=14535"	14535	lower	TFHCEICNVK	4|[4]carbamidomethyl[C]|7|[4]carbamidomethyl[C]	2	0.212	36.127	Z385A_HUMAN((260-270))((Q96PM9))	PXD001468	http://proteomecentral.proteomexchange.org/usi/?usi=mzspec:PXD001468:b1924_293T_proteinID_04A_QE3_122212:scan:14535:TFHCEICNVK/2
b1924_293T_proteinID_04A_QE3_122212	b1924_293T_proteinID_04A_QE3_122212.14626.14626.2 File:"b1924_293T_proteinID_04A_QE3_122212.raw"$ NativeID:"controllerType=0 controllerNumber=1 scan=14626"	14626	lower	VNGGINISR		2	0.971	270.3	PPM1G_HUMAN((390-399))((O15355))	PXD001468	http://proteomecentral.proteomexchange.org/usi/?usi=mzspec:PXD001468:b1924_293T_proteinID_04A_QE3_122212:scan:14626:VNGGINISR/2
b1924_293T_proteinID_04A_QE3_122212	b1924_293T_proteinID_04A_QE3_122212.14718.14718.2 File:"b1924_293T_proteinID_04A_QE3_122212.raw"$ NativeID:"controllerType=0 controllerNumber=1 scan=14718"	14718	lower	DPQAISEHIK		2	0.835	533.001	STIP1_HUMAN((514-524))((P31948))	PXD001468	http://proteomecentral.proteomexchange.org/usi/?usi=mzspec:PXD001468:b1924_293T_proteinID_04A_QE3_122212:scan:14718:DPQAISEHIK/2
b1924_293T_proteinID_04A_QE3_122212	b1924_293T_proteinID_04A_QE3_122212.14789.14789.2 File:"b1924_293T_proteinID_04A_QE3_122212.raw"$ NativeID:"controllerType=0 controllerNumber=1 scan=14789"	14789	lower	AITPPQQPYK		2	0.886	476.372	CDK12_HUMAN((690-700))((Q9NYV4))	PXD001468	http://proteomecentral.proteomexchange.org/usi/?usi=mzspec:PXD001468:b1924_293T_proteinID_04A_QE3_122212:scan:14789:AITPPQQPYK/2
b1924_293T_proteinID_04A_QE3_122212	b1924_293T_proteinID_04A_QE3_122212.14797.14797.2 File:"b1924_293T_proteinID_04A_QE3_122212.raw"$ NativeID:"controllerType=0 controllerNumber=1 scan=14797"	14797	lower	IQNMVGSCDVK	8|[4]carbamidomethyl[C]	2	0.499	528.425	TBP_HUMAN((255-266))((P20226))	PXD001468	http://proteomecentral.proteomexchange.org/usi/?usi=mzspec:PXD001468:b1924_293T_proteinID_04A_QE3_122212:scan:14797:IQNMVGSCDVK/2
b1924_293T_proteinID_04A_QE3_122212	b1924_293T_proteinID_04A_QE3_122212.14813.14813.2 File:"b1924_293T_proteinID_04A_QE3_122212.raw"$ NativeID:"controllerType=0 controllerNumber=1 scan=14813"	14813	lower	IAQFEPSQR		2	0.912	436.517	DHX9_HUMAN((315-324))((Q08211))	PXD001468	http://proteomecentral.proteomexchange.org/usi/?usi=mzspec:PXD001468:b1924_293T_proteinID_04A_QE3_122212:scan:14813:IAQFEPSQR/2
b1924_293T_proteinID_04A_QE3_122212	b1924_293T_proteinID_04A_QE3_122212.14858.14858.2 File:"b1924_293T_proteinID_04A_QE3_122212.raw"$ NativeID:"controllerType=0 controllerNumber=1 scan=14858"	14858	lower	IPPPIGTER		2	0.851	703.566	ANKH1_HUMAN((2364-2373))((Q8IWZ3))	PXD001468	http://proteomecentral.proteomexchange.org/usi/?usi=mzspec:PXD001468:b1924_293T_proteinID_04A_QE3_122212:scan:14858:IPPPIGTER/2
b1924_293T_proteinID_04A_QE3_122212	b1924_293T_proteinID_04A_QE3_122212.14893.14893.2 File:"b1924_293T_proteinID_04A_QE3_122212.raw"$ NativeID:"controllerType=0 controllerNumber=1 scan=14893"	14893	lower	DGITPIHCAAR	8|[4]carbamidomethyl[C]	2	0.302	153.703	ANK2_HUMAN((298-309))((Q01484))	PXD001468	http://proteomecentral.proteomexchange.org/usi/?usi=mzspec:PXD001468:b1924_293T_proteinID_04A_QE3_122212:scan:14893:DGITPIHCAAR/2
b1924_293T_proteinID_04A_QE3_122212	b1924_293T_proteinID_04A_QE3_122212.14896.14896.2 File:"b1924_293T_proteinID_04A_QE3_122212.raw"$ NativeID:"controllerType=0 controllerNumber=1 scan=14896"	14896	lower	MIPGYPQAK	1|[35]oxidation[M]	2	0.815	707.226	ANO10_HUMAN((142-151))((Q9NW15))	PXD001468	http://proteomecentral.proteomexchange.org/usi/?usi=mzspec:PXD001468:b1924_293T_proteinID_04A_QE3_122212:scan:14896:M[UNIMOD:35]IPGYPQAK/2
b1924_293T_proteinID_04A_QE3_122212	b1924_293T_proteinID_04A_QE3_122212.14954.14954.2 File:"b1924_293T_proteinID_04A_QE3_122212.raw"$ NativeID:"controllerType=0 controllerNumber=1 scan=14954"	14954	lower	AIPNNQVIGK		2	0.955	90.645	EDF1_HUMAN((114-124))((O60869))	PXD001468	http://proteomecentral.proteomexchange.org/usi/?usi=mzspec:PXD001468:b1924_293T_proteinID_04A_QE3_122212:scan:14954:AIPNNQVIGK/2
b1924_293T_proteinID_04A_QE3_122212	b1924_293T_proteinID_04A_QE3_122212.14975.14975.2 File:"b1924_293T_proteinID_04A_QE3_122212.raw"$ NativeID:"controllerType=0 controllerNumber=1 scan=14975"	14975	lower	HGNIYDIK		2	0.892	655.741	MPRI_HUMAN((1234-1242))((P11717))	PXD001468	http://proteomecentral.proteomexchange.org/usi/?usi=mzspec:PXD001468:b1924_293T_proteinID_04A_QE3_122212:scan:14975:HGNIYDIK/2
b1924_293T_proteinID_04A_QE3_122212	b1924_293T_proteinID_04A_QE3_122212.14975.14975.2 File:"b1924_293T_proteinID_04A_QE3_122212.raw"$ NativeID:"controllerType=0 controllerNumber=1 scan=14975"	14975	lower	NSAISAQIR		2	0.849	67.647	SYQ_HUMAN((26-35))((P47897))	PXD001468	http://proteomecentral.proteomexchange.org/usi/?usi=mzspec:PXD001468:b1924_293T_proteinID_04A_QE3_122212:scan:14975:NSAISAQIR/2
b1924_293T_proteinID_04A_QE3_122212	b1924_293T_proteinID_04A_QE3_122212.14984.14984.2 File:"b1924_293T_proteinID_04A_QE3_122212.raw"$ NativeID:"controllerType=0 controllerNumber=1 scan=14984"	14984	lower	TTFIEQSK		2	0.881	20.903	ARFRP_HUMAN((31-39))((Q13795))	PXD001468	http://proteomecentral.proteomexchange.org/usi/?usi=mzspec:PXD001468:b1924_293T_proteinID_04A_QE3_122212:scan:14984:TTFIEQSK/2
b1924_293T_proteinID_04A_QE3_122212	b1924_293T_proteinID_04A_QE3_122212.15124.15124.2 File:"b1924_293T_proteinID_04A_QE3_122212.raw"$ NativeID:"controllerType=0 controllerNumber=1 scan=15124"	15124	lower	VPAVPPGVR		2	0.846	931.979	RPC5_HUMAN((488-497))((Q9NVU0))	PXD001468	http://proteomecentral.proteomexchange.org/usi/?usi=mzspec:PXD001468:b1924_293T_proteinID_04A_QE3_122212:scan:15124:VPAVPPGVR/2
b1924_293T_proteinID_04A_QE3_122212	b1924_293T_proteinID_04A_QE3_122212.15178.15178.2 File:"b1924_293T_proteinID_04A_QE3_122212.raw"$ NativeID:"controllerType=0 controllerNumber=1 scan=15178"	15178	lower	GVSQMPIR		2	0.903	267.573	PUR9_HUMAN((200-208))((P31939))	PXD001468	http://proteomecentral.proteomexchange.org/usi/?usi=mzspec:PXD001468:b1924_293T_proteinID_04A_QE3_122212:scan:15178:GVSQMPIR/2
b1924_293T_proteinID_04A_QE3_122212	b1924_293T_proteinID_04A_QE3_122212.15183.15183.2 File:"b1924_293T_proteinID_04A_QE3_122212.raw"$ NativeID:"controllerType=0 controllerNumber=1 scan=15183"	15183	lower	GVSQMPIR		2	0.881	267.573	PUR9_HUMAN((200-208))((P31939))	PXD001468	http://proteomecentral.proteomexchange.org/usi/?usi=mzspec:PXD001468:b1924_293T_proteinID_04A_QE3_122212:scan:15183:GVSQMPIR/2
b1924_293T_proteinID_04A_QE3_122212	b1924_293T_proteinID_04A_QE3_122212.15191.15191.2 File:"b1924_293T_proteinID_04A_QE3_122212.raw"$ NativeID:"controllerType=0 controllerNumber=1 scan=15191"	15191	lower	EPQIAFHQR		2	0.964	4.141	PSMD3_HUMAN((471-480))((O43242))	PXD001468	http://proteomecentral.proteomexchange.org/usi/?usi=mzspec:PXD001468:b1924_293T_proteinID_04A_QE3_122212:scan:15191:EPQIAFHQR/2
b1924_293T_proteinID_04A_QE3_122212	b1924_293T_proteinID_04A_QE3_122212.15213.15213.2 File:"b1924_293T_proteinID_04A_QE3_122212.raw"$ NativeID:"controllerType=0 controllerNumber=1 scan=15213"	15213	lower	GVSQMPIR		2	0.914	267.573	PUR9_HUMAN((200-208))((P31939))	PXD001468	http://proteomecentral.proteomexchange.org/usi/?usi=mzspec:PXD001468:b1924_293T_proteinID_04A_QE3_122212:scan:15213:GVSQMPIR/2
b1924_293T_proteinID_04A_QE3_122212	b1924_293T_proteinID_04A_QE3_122212.15214.15214.2 File:"b1924_293T_proteinID_04A_QE3_122212.raw"$ NativeID:"controllerType=0 controllerNumber=1 scan=15214"	15214	lower	FCIDNGAK	2|[4]carbamidomethyl[C]	2	0.64	96.949	PGK1_HUMAN((49-57))((P00558))	PXD001468	http://proteomecentral.proteomexchange.org/usi/?usi=mzspec:PXD001468:b1924_293T_proteinID_04A_QE3_122212:scan:15214:FCIDNGAK/2
b1924_293T_proteinID_04A_QE3_122212	b1924_293T_proteinID_04A_QE3_122212.15223.15223.2 File:"b1924_293T_proteinID_04A_QE3_122212.raw"$ NativeID:"controllerType=0 controllerNumber=1 scan=15223"	15223	lower	ACIGCMGAGPGR	2|[4]carbamidomethyl[C]|5|[4]carbamidomethyl[C]	2	0.444	725.981	CREL1_HUMAN((277-289))((Q96HD1))	PXD001468	http://proteomecentral.proteomexchange.org/usi/?usi=mzspec:PXD001468:b1924_293T_proteinID_04A_QE3_122212:scan:15223:ACIGCMGAGPGR/2
b1924_293T_proteinID_04A_QE3_122212	b1924_293T_proteinID_04A_QE3_122212.15236.15236.2 File:"b1924_293T_proteinID_04A_QE3_122212.raw"$ NativeID:"controllerType=0 controllerNumber=1 scan=15236"	15236	lower	DNSTMGYMMAK	9|[35]oxidation[M]	2	0.775	19.592	HS90B_HUMAN((613-624))((P08238))||H90B3_HUMAN((486-497))((Q58FF7))	PXD001468	http://proteomecentral.proteomexchange.org/usi/?usi=mzspec:PXD001468:b1924_293T_proteinID_04A_QE3_122212:scan:15236:DNSTMGYMM[UNIMOD:35]AK/2
b1924_293T_proteinID_04A_QE3_122212	b1924_293T_proteinID_04A_QE3_122212.15288.15288.2 File:"b1924_293T_proteinID_04A_QE3_122212.raw"$ NativeID:"controllerType=0 controllerNumber=1 scan=15288"	15288	lower	IIEVGDTPK		2	0.811	293.838	S61A1_HUMAN((99-108))((P61619))||S61A2_HUMAN((99-108))((Q9H9S3))	PXD001468	http://proteomecentral.proteomexchange.org/usi/?usi=mzspec:PXD001468:b1924_293T_proteinID_04A_QE3_122212:scan:15288:IIEVGDTPK/2
b1924_293T_proteinID_04A_QE3_122212	b1924_293T_proteinID_04A_QE3_122212.15304.15304.2 File:"b1924_293T_proteinID_04A_QE3_122212.raw"$ NativeID:"controllerType=0 controllerNumber=1 scan=15304"	15304	lower	SVIVSAGNVK		2	0.788	78.677	DYHC1_HUMAN((2095-2105))((Q14204))	PXD001468	http://proteomecentral.proteomexchange.org/usi/?usi=mzspec:PXD001468:b1924_293T_proteinID_04A_QE3_122212:scan:15304:SVIVSAGNVK/2
b1924_293T_proteinID_04A_QE3_122212	b1924_293T_proteinID_04A_QE3_122212.15375.15375.2 File:"b1924_293T_proteinID_04A_QE3_122212.raw"$ NativeID:"controllerType=0 controllerNumber=1 scan=15375"	15375	lower	ITPEFSQR		2	0.941	325.075	LANC1_HUMAN((28-36))((O43813))	PXD001468	http://proteomecentral.proteomexchange.org/usi/?usi=mzspec:PXD001468:b1924_293T_proteinID_04A_QE3_122212:scan:15375:ITPEFSQR/2
b1924_293T_proteinID_04A_QE3_122212	b1924_293T_proteinID_04A_QE3_122212.15376.15376.2 File:"b1924_293T_proteinID_04A_QE3_122212.raw"$ NativeID:"controllerType=0 controllerNumber=1 scan=15376"	15376	lower	EPQIAFHQR		2	0.949	4.141	PSMD3_HUMAN((471-480))((O43242))	PXD001468	http://proteomecentral.proteomexchange.org/usi/?usi=mzspec:PXD001468:b1924_293T_proteinID_04A_QE3_122212:scan:15376:EPQIAFHQR/2
b1924_293T_proteinID_04A_QE3_122212	b1924_293T_proteinID_04A_QE3_122212.15474.15474.2 File:"b1924_293T_proteinID_04A_QE3_122212.raw"$ NativeID:"controllerType=0 controllerNumber=1 scan=15474"	15474	lower	SGQGAFGNMCR	10|[4]carbamidomethyl[C]	2	0.279	538.532	RL4_HUMAN((87-98))((P36578))	PXD001468	http://proteomecentral.proteomexchange.org/usi/?usi=mzspec:PXD001468:b1924_293T_proteinID_04A_QE3_122212:scan:15474:SGQGAFGNMCR/2
b1924_293T_proteinID_04A_QE3_122212	b1924_293T_proteinID_04A_QE3_122212.15477.15477.2 File:"b1924_293T_proteinID_04A_QE3_122212.raw"$ NativeID:"controllerType=0 controllerNumber=1 scan=15477"	15477	lower	ACIGCMGAGPGR	2|[4]carbamidomethyl[C]|5|[4]carbamidomethyl[C]	2	0.485	725.981	CREL1_HUMAN((277-289))((Q96HD1))	PXD001468	http://proteomecentral.proteomexchange.org/usi/?usi=mzspec:PXD001468:b1924_293T_proteinID_04A_QE3_122212:scan:15477:ACIGCMGAGPGR/2
b1924_293T_proteinID_04A_QE3_122212	b1924_293T_proteinID_04A_QE3_122212.15482.15482.3 File:"b1924_293T_proteinID_04A_QE3_122212.raw"$ NativeID:"controllerType=0 controllerNumber=1 scan=15482"	15482	lower	GHAVGDIPGVR		3	0.88	129.828	RS23_HUMAN((109-120))((P62266))	PXD001468	http://proteomecentral.proteomexchange.org/usi/?usi=mzspec:PXD001468:b1924_293T_proteinID_04A_QE3_122212:scan:15482:GHAVGDIPGVR/3
b1924_293T_proteinID_04A_QE3_122212	b1924_293T_proteinID_04A_QE3_122212.15585.15585.2 File:"b1924_293T_proteinID_04A_QE3_122212.raw"$ NativeID:"controllerType=0 controllerNumber=1 scan=15585"	15585	lower	IEQIQCYSAK	6|[4]carbamidomethyl[C]	2	0.45	675.803	NUP98_HUMAN((1730-1740))((P52948))	PXD001468	http://proteomecentral.proteomexchange.org/usi/?usi=mzspec:PXD001468:b1924_293T_proteinID_04A_QE3_122212:scan:15585:IEQIQCYSAK/2
b1924_293T_proteinID_04A_QE3_122212	b1924_293T_proteinID_04A_QE3_122212.15675.15675.2 File:"b1924_293T_proteinID_04A_QE3_122212.raw"$ NativeID:"controllerType=0 controllerNumber=1 scan=15675"	15675	lower	MTVVVIQK	1|[35]oxidation[M]	2	0.803	198.867	ZN644_HUMAN((836-844))((Q9H582))	PXD001468	http://proteomecentral.proteomexchange.org/usi/?usi=mzspec:PXD001468:b1924_293T_proteinID_04A_QE3_122212:scan:15675:M[UNIMOD:35]TVVVIQK/2
b1924_293T_proteinID_04A_QE3_122212	b1924_293T_proteinID_04A_QE3_122212.15772.15772.3 File:"b1924_293T_proteinID_04A_QE3_122212.raw"$ NativeID:"controllerType=0 controllerNumber=1 scan=15772"	15772	lower	TYHSVGDSVIR		3	0.836	61.897	MPRI_HUMAN((92-103))((P11717))	PXD001468	http://proteomecentral.proteomexchange.org/usi/?usi=mzspec:PXD001468:b1924_293T_proteinID_04A_QE3_122212:scan:15772:TYHSVGDSVIR/3
b1924_293T_proteinID_04A_QE3_122212	b1924_293T_proteinID_04A_QE3_122212.15790.15790.2 File:"b1924_293T_proteinID_04A_QE3_122212.raw"$ NativeID:"controllerType=0 controllerNumber=1 scan=15790"	15790	lower	CGCVTMIK	1|[4]carbamidomethyl[C]|3|[4]carbamidomethyl[C]	2	0.568	398.216	MED16_HUMAN((801-809))((Q9Y2X0))	PXD001468	http://proteomecentral.proteomexchange.org/usi/?usi=mzspec:PXD001468:b1924_293T_proteinID_04A_QE3_122212:scan:15790:CGCVTMIK/2
b1924_293T_proteinID_04A_QE3_122212	b1924_293T_proteinID_04A_QE3_122212.15841.15841.3 File:"b1924_293T_proteinID_04A_QE3_122212.raw"$ NativeID:"controllerType=0 controllerNumber=1 scan=15841"	15841	lower	SVIHHFHFK		3	0.955	215.555	PWP2_HUMAN((88-97))((Q15269))	PXD001468	http://proteomecentral.proteomexchange.org/usi/?usi=mzspec:PXD001468:b1924_293T_proteinID_04A_QE3_122212:scan:15841:SVIHHFHFK/3
b1924_293T_proteinID_04A_QE3_122212	b1924_293T_proteinID_04A_QE3_122212.15863.15863.2 File:"b1924_293T_proteinID_04A_QE3_122212.raw"$ NativeID:"controllerType=0 controllerNumber=1 scan=15863"	15863	lower	GMDIQPGNAIK	2|[35]oxidation[M]	2	0.928	105.144	LRC47_HUMAN((343-354))((Q8N1G4))	PXD001468	http://proteomecentral.proteomexchange.org/usi/?usi=mzspec:PXD001468:b1924_293T_proteinID_04A_QE3_122212:scan:15863:GM[UNIMOD:35]DIQPGNAIK/2
b1924_293T_proteinID_04A_QE3_122212	b1924_293T_proteinID_04A_QE3_122212.15896.15896.2 File:"b1924_293T_proteinID_04A_QE3_122212.raw"$ NativeID:"controllerType=0 controllerNumber=1 scan=15896"	15896	lower	IFSEVENK		2	0.728	341.816	IDE_HUMAN((274-282))((P14735))	PXD001468	http://proteomecentral.proteomexchange.org/usi/?usi=mzspec:PXD001468:b1924_293T_proteinID_04A_QE3_122212:scan:15896:IFSEVENK/2
b1924_293T_proteinID_04A_QE3_122212	b1924_293T_proteinID_04A_QE3_122212.15922.15922.2 File:"b1924_293T_proteinID_04A_QE3_122212.raw"$ NativeID:"controllerType=0 controllerNumber=1 scan=15922"	15922	lower	TDIYHIQK		2	0.854	358.855	ORC3_HUMAN((524-532))((Q9UBD5))	PXD001468	http://proteomecentral.proteomexchange.org/usi/?usi=mzspec:PXD001468:b1924_293T_proteinID_04A_QE3_122212:scan:15922:TDIYHIQK/2
b1924_293T_proteinID_04A_QE3_122212	b1924_293T_proteinID_04A_QE3_122212.15924.15924.2 File:"b1924_293T_proteinID_04A_QE3_122212.raw"$ NativeID:"controllerType=0 controllerNumber=1 scan=15924"	15924	lower	SSCAGIICR	3|[4]carbamidomethyl[C]|8|[4]carbamidomethyl[C]	2	0.322	177.583	BRAT1_HUMAN((359-368))((Q6PJG6))	PXD001468	http://proteomecentral.proteomexchange.org/usi/?usi=mzspec:PXD001468:b1924_293T_proteinID_04A_QE3_122212:scan:15924:SSCAGIICR/2
b1924_293T_proteinID_04A_QE3_122212	b1924_293T_proteinID_04A_QE3_122212.15997.15997.2 File:"b1924_293T_proteinID_04A_QE3_122212.raw"$ NativeID:"controllerType=0 controllerNumber=1 scan=15997"	15997	lower	AFIDNGPK		2	0.918	37.136	IF4G2_HUMAN((314-322))((P78344))	PXD001468	http://proteomecentral.proteomexchange.org/usi/?usi=mzspec:PXD001468:b1924_293T_proteinID_04A_QE3_122212:scan:15997:AFIDNGPK/2
b1924_293T_proteinID_04A_QE3_122212	b1924_293T_proteinID_04A_QE3_122212.16071.16071.2 File:"b1924_293T_proteinID_04A_QE3_122212.raw"$ NativeID:"controllerType=0 controllerNumber=1 scan=16071"	16071	lower	NNTQVIINCR	9|[4]carbamidomethyl[C]	2	0.253	0.69	SMD2_HUMAN((38-48))((P62316))	PXD001468	http://proteomecentral.proteomexchange.org/usi/?usi=mzspec:PXD001468:b1924_293T_proteinID_04A_QE3_122212:scan:16071:NNTQVIINCR/2
b1924_293T_proteinID_04A_QE3_122212	b1924_293T_proteinID_04A_QE3_122212.16139.16139.2 File:"b1924_293T_proteinID_04A_QE3_122212.raw"$ NativeID:"controllerType=0 controllerNumber=1 scan=16139"	16139	lower	SGQIIGVK		2	0.748	259.079	KAISO_HUMAN((104-112))((Q86T24))	PXD001468	http://proteomecentral.proteomexchange.org/usi/?usi=mzspec:PXD001468:b1924_293T_proteinID_04A_QE3_122212:scan:16139:SGQIIGVK/2
b1924_293T_proteinID_04A_QE3_122212	b1924_293T_proteinID_04A_QE3_122212.16148.16148.2 File:"b1924_293T_proteinID_04A_QE3_122212.raw"$ NativeID:"controllerType=0 controllerNumber=1 scan=16148"	16148	lower	IAIPDASK		2	0.956	340.182	DCTN3_HUMAN((76-84))((O75935))	PXD001468	http://proteomecentral.proteomexchange.org/usi/?usi=mzspec:PXD001468:b1924_293T_proteinID_04A_QE3_122212:scan:16148:IAIPDASK/2
b1924_293T_proteinID_04A_QE3_122212	b1924_293T_proteinID_04A_QE3_122212.16200.16200.2 File:"b1924_293T_proteinID_04A_QE3_122212.raw"$ NativeID:"controllerType=0 controllerNumber=1 scan=16200"	16200	lower	MVAVNIATGK	1|[35]oxidation[M]	2	0.58	988.279	RBM6_HUMAN((732-742))((P78332))	PXD001468	http://proteomecentral.proteomexchange.org/usi/?usi=mzspec:PXD001468:b1924_293T_proteinID_04A_QE3_122212:scan:16200:M[UNIMOD:35]VAVNIATGK/2
b1924_293T_proteinID_04A_QE3_122212	b1924_293T_proteinID_04A_QE3_122212.16327.16327.2 File:"b1924_293T_proteinID_04A_QE3_122212.raw"$ NativeID:"controllerType=0 controllerNumber=1 scan=16327"	16327	lower	NNTQVIINCR	9|[4]carbamidomethyl[C]	2	0.245	0.69	SMD2_HUMAN((38-48))((P62316))	PXD001468	http://proteomecentral.proteomexchange.org/usi/?usi=mzspec:PXD001468:b1924_293T_proteinID_04A_QE3_122212:scan:16327:NNTQVIINCR/2
b1924_293T_proteinID_04A_QE3_122212	b1924_293T_proteinID_04A_QE3_122212.16331.16331.2 File:"b1924_293T_proteinID_04A_QE3_122212.raw"$ NativeID:"controllerType=0 controllerNumber=1 scan=16331"	16331	lower	GPQGSPIISR		2	0.897	373.434	CE192_HUMAN((2106-2116))((Q8TEP8))	PXD001468	http://proteomecentral.proteomexchange.org/usi/?usi=mzspec:PXD001468:b1924_293T_proteinID_04A_QE3_122212:scan:16331:GPQGSPIISR/2
b1924_293T_proteinID_04A_QE3_122212	b1924_293T_proteinID_04A_QE3_122212.16361.16361.2 File:"b1924_293T_proteinID_04A_QE3_122212.raw"$ NativeID:"controllerType=0 controllerNumber=1 scan=16361"	16361	lower	NNTQVIINCR	9|[4]carbamidomethyl[C]	2	0.223	0.69	SMD2_HUMAN((38-48))((P62316))	PXD001468	http://proteomecentral.proteomexchange.org/usi/?usi=mzspec:PXD001468:b1924_293T_proteinID_04A_QE3_122212:scan:16361:NNTQVIINCR/2
b1924_293T_proteinID_04A_QE3_122212	b1924_293T_proteinID_04A_QE3_122212.16372.16372.2 File:"b1924_293T_proteinID_04A_QE3_122212.raw"$ NativeID:"controllerType=0 controllerNumber=1 scan=16372"	16372	lower	INQSPSIAPVK		2	0.789	268.526	ADNP_HUMAN((706-717))((Q9H2P0))	PXD001468	http://proteomecentral.proteomexchange.org/usi/?usi=mzspec:PXD001468:b1924_293T_proteinID_04A_QE3_122212:scan:16372:INQSPSIAPVK/2
b1924_293T_proteinID_04A_QE3_122212	b1924_293T_proteinID_04A_QE3_122212.16373.16373.2 File:"b1924_293T_proteinID_04A_QE3_122212.raw"$ NativeID:"controllerType=0 controllerNumber=1 scan=16373"	16373	lower	VIDTSDAIK		2	0.831	50.619	BIRC6_HUMAN((3088-3097))((Q9NR09))	PXD001468	http://proteomecentral.proteomexchange.org/usi/?usi=mzspec:PXD001468:b1924_293T_proteinID_04A_QE3_122212:scan:16373:VIDTSDAIK/2
b1924_293T_proteinID_04A_QE3_122212	b1924_293T_proteinID_04A_QE3_122212.16406.16406.2 File:"b1924_293T_proteinID_04A_QE3_122212.raw"$ NativeID:"controllerType=0 controllerNumber=1 scan=16406"	16406	lower	VITSGSIPPEK		2	0.963	37.356	CSTF3_HUMAN((470-481))((Q12996))	PXD001468	http://proteomecentral.proteomexchange.org/usi/?usi=mzspec:PXD001468:b1924_293T_proteinID_04A_QE3_122212:scan:16406:VITSGSIPPEK/2
b1924_293T_proteinID_04A_QE3_122212	b1924_293T_proteinID_04A_QE3_122212.16417.16417.2 File:"b1924_293T_proteinID_04A_QE3_122212.raw"$ NativeID:"controllerType=0 controllerNumber=1 scan=16417"	16417	lower	EFPPGTPR		2	0.909	5.979	PRKDC_HUMAN((1728-1736))((P78527))	PXD001468	http://proteomecentral.proteomexchange.org/usi/?usi=mzspec:PXD001468:b1924_293T_proteinID_04A_QE3_122212:scan:16417:EFPPGTPR/2
b1924_293T_proteinID_04A_QE3_122212	b1924_293T_proteinID_04A_QE3_122212.16417.16417.2 File:"b1924_293T_proteinID_04A_QE3_122212.raw"$ NativeID:"controllerType=0 controllerNumber=1 scan=16417"	16417	lower	TSTIIAAAR		2	0.702	9.185	RFC4_HUMAN((85-94))((P35249))	PXD001468	http://proteomecentral.proteomexchange.org/usi/?usi=mzspec:PXD001468:b1924_293T_proteinID_04A_QE3_122212:scan:16417:TSTIIAAAR/2
b1924_293T_proteinID_04A_QE3_122212	b1924_293T_proteinID_04A_QE3_122212.16424.16424.2 File:"b1924_293T_proteinID_04A_QE3_122212.raw"$ NativeID:"controllerType=0 controllerNumber=1 scan=16424"	16424	lower	YVYQPMEK		2	0.856	867.204	COPD_HUMAN((56-64))((P48444))	PXD001468	http://proteomecentral.proteomexchange.org/usi/?usi=mzspec:PXD001468:b1924_293T_proteinID_04A_QE3_122212:scan:16424:YVYQPMEK/2
b1924_293T_proteinID_04A_QE3_122212	b1924_293T_proteinID_04A_QE3_122212.16439.16439.2 File:"b1924_293T_proteinID_04A_QE3_122212.raw"$ NativeID:"controllerType=0 controllerNumber=1 scan=16439"	16439	lower	CIPPPSIR	1|[4]carbamidomethyl[C]	2	0.801	1325.777	SPTC1_HUMAN((438-446))((O15269))	PXD001468	http://proteomecentral.proteomexchange.org/usi/?usi=mzspec:PXD001468:b1924_293T_proteinID_04A_QE3_122212:scan:16439:CIPPPSIR/2
b1924_293T_proteinID_04A_QE3_122212	b1924_293T_proteinID_04A_QE3_122212.16488.16488.2 File:"b1924_293T_proteinID_04A_QE3_122212.raw"$ NativeID:"controllerType=0 controllerNumber=1 scan=16488"	16488	lower	VIEQIMDSPR	6|[35]oxidation[M]	2	0.91	622.272	RADX_HUMAN((49-59))((Q6NSI4))	PXD001468	http://proteomecentral.proteomexchange.org/usi/?usi=mzspec:PXD001468:b1924_293T_proteinID_04A_QE3_122212:scan:16488:VIEQIM[UNIMOD:35]DSPR/2
b1924_293T_proteinID_04A_QE3_122212	b1924_293T_proteinID_04A_QE3_122212.16499.16499.2 File:"b1924_293T_proteinID_04A_QE3_122212.raw"$ NativeID:"controllerType=0 controllerNumber=1 scan=16499"	16499	lower	IFNEVQEK		2	0.95	168.648	NAT10_HUMAN((905-913))((Q9H0A0))	PXD001468	http://proteomecentral.proteomexchange.org/usi/?usi=mzspec:PXD001468:b1924_293T_proteinID_04A_QE3_122212:scan:16499:IFNEVQEK/2
b1924_293T_proteinID_04A_QE3_122212	b1924_293T_proteinID_04A_QE3_122212.16502.16502.2 File:"b1924_293T_proteinID_04A_QE3_122212.raw"$ NativeID:"controllerType=0 controllerNumber=1 scan=16502"	16502	lower	AQIFETSSK		2	0.818	50.969	RAB24_HUMAN((148-157))((Q969Q5))	PXD001468	http://proteomecentral.proteomexchange.org/usi/?usi=mzspec:PXD001468:b1924_293T_proteinID_04A_QE3_122212:scan:16502:AQIFETSSK/2
b1924_293T_proteinID_04A_QE3_122212	b1924_293T_proteinID_04A_QE3_122212.16557.16557.2 File:"b1924_293T_proteinID_04A_QE3_122212.raw"$ NativeID:"controllerType=0 controllerNumber=1 scan=16557"	16557	lower	IPSAVMDR		2	0.946	389.616	TTC28_HUMAN((1491-1499))((Q96AY4))	PXD001468	http://proteomecentral.proteomexchange.org/usi/?usi=mzspec:PXD001468:b1924_293T_proteinID_04A_QE3_122212:scan:16557:IPSAVMDR/2
b1924_293T_proteinID_04A_QE3_122212	b1924_293T_proteinID_04A_QE3_122212.16591.16591.2 File:"b1924_293T_proteinID_04A_QE3_122212.raw"$ NativeID:"controllerType=0 controllerNumber=1 scan=16591"	16591	lower	TIGPVMYGK	6|[35]oxidation[M]	2	0.651	680.943	CO039_HUMAN((9-18))((Q6ZRI6))	PXD001468	http://proteomecentral.proteomexchange.org/usi/?usi=mzspec:PXD001468:b1924_293T_proteinID_04A_QE3_122212:scan:16591:TIGPVM[UNIMOD:35]YGK/2
b1924_293T_proteinID_04A_QE3_122212	b1924_293T_proteinID_04A_QE3_122212.16599.16599.2 File:"b1924_293T_proteinID_04A_QE3_122212.raw"$ NativeID:"controllerType=0 controllerNumber=1 scan=16599"	16599	lower	ISQIEMAR		2	0.937	544.238	MOES_HUMAN((428-436))((P26038))	PXD001468	http://proteomecentral.proteomexchange.org/usi/?usi=mzspec:PXD001468:b1924_293T_proteinID_04A_QE3_122212:scan:16599:ISQIEMAR/2
b1924_293T_proteinID_04A_QE3_122212	b1924_293T_proteinID_04A_QE3_122212.16609.16609.2 File:"b1924_293T_proteinID_04A_QE3_122212.raw"$ NativeID:"controllerType=0 controllerNumber=1 scan=16609"	16609	lower	MIAIGNQVGK	1|[35]oxidation[M]	2	0.805	293.077	EED_HUMAN((376-386))((O75530))	PXD001468	http://proteomecentral.proteomexchange.org/usi/?usi=mzspec:PXD001468:b1924_293T_proteinID_04A_QE3_122212:scan:16609:M[UNIMOD:35]IAIGNQVGK/2
b1924_293T_proteinID_04A_QE3_122212	b1924_293T_proteinID_04A_QE3_122212.16650.16650.2 File:"b1924_293T_proteinID_04A_QE3_122212.raw"$ NativeID:"controllerType=0 controllerNumber=1 scan=16650"	16650	lower	TITTAYYR		2	0.974	906.318	RAB3A_HUMAN((86-94))((P20336))||RAB3B_HUMAN((86-94))((P20337))||RAB3C_HUMAN((94-102))((Q96E17))||RAB8A_HUMAN((72-80))((P61006))||RAB13_HUMAN((72-80))((P51153))||RAB3D_HUMAN((86-94))((O95716))||RAB8B_HUMAN((72-80))((Q92930))	PXD001468	http://proteomecentral.proteomexchange.org/usi/?usi=mzspec:PXD001468:b1924_293T_proteinID_04A_QE3_122212:scan:16650:TITTAYYR/2
b1924_293T_proteinID_04A_QE3_122212	b1924_293T_proteinID_04A_QE3_122212.16716.16716.2 File:"b1924_293T_proteinID_04A_QE3_122212.raw"$ NativeID:"controllerType=0 controllerNumber=1 scan=16716"	16716	lower	IYEYVESR		2	0.979	839.145	PRP31_HUMAN((204-212))((Q8WWY3))	PXD001468	http://proteomecentral.proteomexchange.org/usi/?usi=mzspec:PXD001468:b1924_293T_proteinID_04A_QE3_122212:scan:16716:IYEYVESR/2
b1924_293T_proteinID_04A_QE3_122212	b1924_293T_proteinID_04A_QE3_122212.16733.16733.2 File:"b1924_293T_proteinID_04A_QE3_122212.raw"$ NativeID:"controllerType=0 controllerNumber=1 scan=16733"	16733	lower	TIQGHIQSENFK		2	0.573	123.056	SR140_HUMAN((636-648))((O15042))	PXD001468	http://proteomecentral.proteomexchange.org/usi/?usi=mzspec:PXD001468:b1924_293T_proteinID_04A_QE3_122212:scan:16733:TIQGHIQSENFK/2
b1924_293T_proteinID_04A_QE3_122212	b1924_293T_proteinID_04A_QE3_122212.16844.16844.2 File:"b1924_293T_proteinID_04A_QE3_122212.raw"$ NativeID:"controllerType=0 controllerNumber=1 scan=16844"	16844	lower	INSPPSSIYK		2	0.865	529.418	FND3B_HUMAN((206-216))((Q53EP0))	PXD001468	http://proteomecentral.proteomexchange.org/usi/?usi=mzspec:PXD001468:b1924_293T_proteinID_04A_QE3_122212:scan:16844:INSPPSSIYK/2
b1924_293T_proteinID_04A_QE3_122212	b1924_293T_proteinID_04A_QE3_122212.16915.16915.2 File:"b1924_293T_proteinID_04A_QE3_122212.raw"$ NativeID:"controllerType=0 controllerNumber=1 scan=16915"	16915	lower	IGDYGIAK		2	0.945	357.278	NEK9_HUMAN((192-200))((Q8TD19))	PXD001468	http://proteomecentral.proteomexchange.org/usi/?usi=mzspec:PXD001468:b1924_293T_proteinID_04A_QE3_122212:scan:16915:IGDYGIAK/2
b1924_293T_proteinID_04A_QE3_122212	b1924_293T_proteinID_04A_QE3_122212.16923.16923.2 File:"b1924_293T_proteinID_04A_QE3_122212.raw"$ NativeID:"controllerType=0 controllerNumber=1 scan=16923"	16923	lower	TITTAYYR		2	0.979	906.318	RAB3A_HUMAN((86-94))((P20336))||RAB3B_HUMAN((86-94))((P20337))||RAB3C_HUMAN((94-102))((Q96E17))||RAB8A_HUMAN((72-80))((P61006))||RAB13_HUMAN((72-80))((P51153))||RAB3D_HUMAN((86-94))((O95716))||RAB8B_HUMAN((72-80))((Q92930))	PXD001468	http://proteomecentral.proteomexchange.org/usi/?usi=mzspec:PXD001468:b1924_293T_proteinID_04A_QE3_122212:scan:16923:TITTAYYR/2
b1924_293T_proteinID_04A_QE3_122212	b1924_293T_proteinID_04A_QE3_122212.16926.16926.2 File:"b1924_293T_proteinID_04A_QE3_122212.raw"$ NativeID:"controllerType=0 controllerNumber=1 scan=16926"	16926	lower	DNSTMGYMMAK	5|[35]oxidation[M]	2	0.808	167.66	HS90B_HUMAN((613-624))((P08238))||H90B3_HUMAN((486-497))((Q58FF7))	PXD001468	http://proteomecentral.proteomexchange.org/usi/?usi=mzspec:PXD001468:b1924_293T_proteinID_04A_QE3_122212:scan:16926:DNSTM[UNIMOD:35]GYMMAK/2
b1924_293T_proteinID_04A_QE3_122212	b1924_293T_proteinID_04A_QE3_122212.16996.16996.2 File:"b1924_293T_proteinID_04A_QE3_122212.raw"$ NativeID:"controllerType=0 controllerNumber=1 scan=16996"	16996	lower	IDIMVNSGK	4|[35]oxidation[M]	2	0.776	431.877	TBE_HUMAN((221-230))((Q9UJT0))	PXD001468	http://proteomecentral.proteomexchange.org/usi/?usi=mzspec:PXD001468:b1924_293T_proteinID_04A_QE3_122212:scan:16996:IDIM[UNIMOD:35]VNSGK/2
b1924_293T_proteinID_04A_QE3_122212	b1924_293T_proteinID_04A_QE3_122212.17010.17010.2 File:"b1924_293T_proteinID_04A_QE3_122212.raw"$ NativeID:"controllerType=0 controllerNumber=1 scan=17010"	17010	lower	TTSAGTGGMWR		2	0.928	565.852	SC61B_HUMAN((47-58))((P60468))	PXD001468	http://proteomecentral.proteomexchange.org/usi/?usi=mzspec:PXD001468:b1924_293T_proteinID_04A_QE3_122212:scan:17010:TTSAGTGGMWR/2
b1924_293T_proteinID_04A_QE3_122212	b1924_293T_proteinID_04A_QE3_122212.17022.17022.2 File:"b1924_293T_proteinID_04A_QE3_122212.raw"$ NativeID:"controllerType=0 controllerNumber=1 scan=17022"	17022	lower	ICIQHEDIAK	2|[4]carbamidomethyl[C]	2	0.558	314.077	CNDD3_HUMAN((930-940))((P42695))	PXD001468	http://proteomecentral.proteomexchange.org/usi/?usi=mzspec:PXD001468:b1924_293T_proteinID_04A_QE3_122212:scan:17022:ICIQHEDIAK/2
b1924_293T_proteinID_04A_QE3_122212	b1924_293T_proteinID_04A_QE3_122212.17080.17080.3 File:"b1924_293T_proteinID_04A_QE3_122212.raw"$ NativeID:"controllerType=0 controllerNumber=1 scan=17080"	17080	lower	HSEAFEAIQQK		3	0.846	141.768	CKAP4_HUMAN((395-406))((Q07065))	PXD001468	http://proteomecentral.proteomexchange.org/usi/?usi=mzspec:PXD001468:b1924_293T_proteinID_04A_QE3_122212:scan:17080:HSEAFEAIQQK/3
b1924_293T_proteinID_04A_QE3_122212	b1924_293T_proteinID_04A_QE3_122212.17099.17099.2 File:"b1924_293T_proteinID_04A_QE3_122212.raw"$ NativeID:"controllerType=0 controllerNumber=1 scan=17099"	17099	lower	CIDAVVSTR	1|[4]carbamidomethyl[C]	2	0.884	58.506	CAND1_HUMAN((356-365))((Q86VP6))	PXD001468	http://proteomecentral.proteomexchange.org/usi/?usi=mzspec:PXD001468:b1924_293T_proteinID_04A_QE3_122212:scan:17099:CIDAVVSTR/2
b1924_293T_proteinID_04A_QE3_122212	b1924_293T_proteinID_04A_QE3_122212.17123.17123.2 File:"b1924_293T_proteinID_04A_QE3_122212.raw"$ NativeID:"controllerType=0 controllerNumber=1 scan=17123"	17123	lower	DICNTHIMR	3|[4]carbamidomethyl[C]	2	0.619	127.119	PRKDC_HUMAN((1362-1371))((P78527))	PXD001468	http://proteomecentral.proteomexchange.org/usi/?usi=mzspec:PXD001468:b1924_293T_proteinID_04A_QE3_122212:scan:17123:DICNTHIMR/2
b1924_293T_proteinID_04A_QE3_122212	b1924_293T_proteinID_04A_QE3_122212.17125.17125.2 File:"b1924_293T_proteinID_04A_QE3_122212.raw"$ NativeID:"controllerType=0 controllerNumber=1 scan=17125"	17125	lower	NGSSANIPPIK		2	0.755	505.973	CLU_HUMAN((1214-1225))((O75153))	PXD001468	http://proteomecentral.proteomexchange.org/usi/?usi=mzspec:PXD001468:b1924_293T_proteinID_04A_QE3_122212:scan:17125:NGSSANIPPIK/2
b1924_293T_proteinID_04A_QE3_122212	b1924_293T_proteinID_04A_QE3_122212.17131.17131.2 File:"b1924_293T_proteinID_04A_QE3_122212.raw"$ NativeID:"controllerType=0 controllerNumber=1 scan=17131"	17131	lower	NIVEAAAVR		2	0.925	654.347	RS26L_HUMAN((43-52))((Q5JNZ5))||RS26_HUMAN((43-52))((P62854))	PXD001468	http://proteomecentral.proteomexchange.org/usi/?usi=mzspec:PXD001468:b1924_293T_proteinID_04A_QE3_122212:scan:17131:NIVEAAAVR/2
b1924_293T_proteinID_04A_QE3_122212	b1924_293T_proteinID_04A_QE3_122212.17193.17193.2 File:"b1924_293T_proteinID_04A_QE3_122212.raw"$ NativeID:"controllerType=0 controllerNumber=1 scan=17193"	17193	lower	QPIPTGIQK		2	0.843	265.423	VP33A_HUMAN((527-536))((Q96AX1))	PXD001468	http://proteomecentral.proteomexchange.org/usi/?usi=mzspec:PXD001468:b1924_293T_proteinID_04A_QE3_122212:scan:17193:QPIPTGIQK/2
b1924_293T_proteinID_04A_QE3_122212	b1924_293T_proteinID_04A_QE3_122212.17245.17245.2 File:"b1924_293T_proteinID_04A_QE3_122212.raw"$ NativeID:"controllerType=0 controllerNumber=1 scan=17245"	17245	lower	NGSFANIR		2	0.978	562.687	SPSY_HUMAN((55-63))((P52788))	PXD001468	http://proteomecentral.proteomexchange.org/usi/?usi=mzspec:PXD001468:b1924_293T_proteinID_04A_QE3_122212:scan:17245:NGSFANIR/2
b1924_293T_proteinID_04A_QE3_122212	b1924_293T_proteinID_04A_QE3_122212.17248.17248.2 File:"b1924_293T_proteinID_04A_QE3_122212.raw"$ NativeID:"controllerType=0 controllerNumber=1 scan=17248"	17248	lower	IPEGVVPK		2	0.744	113.3	RT18A_HUMAN((135-143))((Q9NVS2))	PXD001468	http://proteomecentral.proteomexchange.org/usi/?usi=mzspec:PXD001468:b1924_293T_proteinID_04A_QE3_122212:scan:17248:IPEGVVPK/2
b1924_293T_proteinID_04A_QE3_122212	b1924_293T_proteinID_04A_QE3_122212.17260.17260.2 File:"b1924_293T_proteinID_04A_QE3_122212.raw"$ NativeID:"controllerType=0 controllerNumber=1 scan=17260"	17260	lower	YIDYHMEK		2	0.653	2.065	AS3MT_HUMAN((114-122))((Q9HBK9))	PXD001468	http://proteomecentral.proteomexchange.org/usi/?usi=mzspec:PXD001468:b1924_293T_proteinID_04A_QE3_122212:scan:17260:YIDYHMEK/2
b1924_293T_proteinID_04A_QE3_122212	b1924_293T_proteinID_04A_QE3_122212.17281.17281.2 File:"b1924_293T_proteinID_04A_QE3_122212.raw"$ NativeID:"controllerType=0 controllerNumber=1 scan=17281"	17281	lower	APAPPVISPK		2	0.84	4.792	EHBP1_HUMAN((401-411))((Q8NDI1))	PXD001468	http://proteomecentral.proteomexchange.org/usi/?usi=mzspec:PXD001468:b1924_293T_proteinID_04A_QE3_122212:scan:17281:APAPPVISPK/2
b1924_293T_proteinID_04A_QE3_122212	b1924_293T_proteinID_04A_QE3_122212.17314.17314.2 File:"b1924_293T_proteinID_04A_QE3_122212.raw"$ NativeID:"controllerType=0 controllerNumber=1 scan=17314"	17314	lower	GQYVAIACSR	8|[4]carbamidomethyl[C]	2	0.361	516.148	NOP9_HUMAN((550-560))((Q86U38))	PXD001468	http://proteomecentral.proteomexchange.org/usi/?usi=mzspec:PXD001468:b1924_293T_proteinID_04A_QE3_122212:scan:17314:GQYVAIACSR/2
b1924_293T_proteinID_04A_QE3_122212	b1924_293T_proteinID_04A_QE3_122212.17322.17322.2 File:"b1924_293T_proteinID_04A_QE3_122212.raw"$ NativeID:"controllerType=0 controllerNumber=1 scan=17322"	17322	lower	CQPSAITINR	1|[4]carbamidomethyl[C]	2	0.743	320.349	NPL4_HUMAN((208-218))((Q8TAT6))	PXD001468	http://proteomecentral.proteomexchange.org/usi/?usi=mzspec:PXD001468:b1924_293T_proteinID_04A_QE3_122212:scan:17322:CQPSAITINR/2
b1924_293T_proteinID_04A_QE3_122212	b1924_293T_proteinID_04A_QE3_122212.17347.17347.2 File:"b1924_293T_proteinID_04A_QE3_122212.raw"$ NativeID:"controllerType=0 controllerNumber=1 scan=17347"	17347	lower	ASIACGPMVK	5|[4]carbamidomethyl[C]	2	0.446	343.245	DYHC1_HUMAN((3385-3395))((Q14204))	PXD001468	http://proteomecentral.proteomexchange.org/usi/?usi=mzspec:PXD001468:b1924_293T_proteinID_04A_QE3_122212:scan:17347:ASIACGPMVK/2
b1924_293T_proteinID_04A_QE3_122212	b1924_293T_proteinID_04A_QE3_122212.17489.17489.2 File:"b1924_293T_proteinID_04A_QE3_122212.raw"$ NativeID:"controllerType=0 controllerNumber=1 scan=17489"	17489	lower	QISIPQQEAQK		2	0.857	49.053	AP2A1_HUMAN((881-892))((O95782))	PXD001468	http://proteomecentral.proteomexchange.org/usi/?usi=mzspec:PXD001468:b1924_293T_proteinID_04A_QE3_122212:scan:17489:QISIPQQEAQK/2
b1924_293T_proteinID_04A_QE3_122212	b1924_293T_proteinID_04A_QE3_122212.17491.17491.2 File:"b1924_293T_proteinID_04A_QE3_122212.raw"$ NativeID:"controllerType=0 controllerNumber=1 scan=17491"	17491	lower	AVNNSNYGWR		2	0.99	660.285	THOC1_HUMAN((486-496))((Q96FV9))	PXD001468	http://proteomecentral.proteomexchange.org/usi/?usi=mzspec:PXD001468:b1924_293T_proteinID_04A_QE3_122212:scan:17491:AVNNSNYGWR/2
b1924_293T_proteinID_04A_QE3_122212	b1924_293T_proteinID_04A_QE3_122212.17524.17524.2 File:"b1924_293T_proteinID_04A_QE3_122212.raw"$ NativeID:"controllerType=0 controllerNumber=1 scan=17524"	17524	lower	IPPPMPPSER		2	0.92	735.012	CHERP_HUMAN((676-686))((Q8IWX8))	PXD001468	http://proteomecentral.proteomexchange.org/usi/?usi=mzspec:PXD001468:b1924_293T_proteinID_04A_QE3_122212:scan:17524:IPPPMPPSER/2
b1924_293T_proteinID_04A_QE3_122212	b1924_293T_proteinID_04A_QE3_122212.17614.17614.2 File:"b1924_293T_proteinID_04A_QE3_122212.raw"$ NativeID:"controllerType=0 controllerNumber=1 scan=17614"	17614	lower	AGVVCSIPAR	5|[4]carbamidomethyl[C]	2	0.648	641.837	MCM8_HUMAN((544-554))((Q9UJA3))	PXD001468	http://proteomecentral.proteomexchange.org/usi/?usi=mzspec:PXD001468:b1924_293T_proteinID_04A_QE3_122212:scan:17614:AGVVCSIPAR/2
b1924_293T_proteinID_04A_QE3_122212	b1924_293T_proteinID_04A_QE3_122212.17649.17649.2 File:"b1924_293T_proteinID_04A_QE3_122212.raw"$ NativeID:"controllerType=0 controllerNumber=1 scan=17649"	17649	lower	DGPGFYTTR		2	0.78	1309.848	ECHA_HUMAN((541-550))((P40939))	PXD001468	http://proteomecentral.proteomexchange.org/usi/?usi=mzspec:PXD001468:b1924_293T_proteinID_04A_QE3_122212:scan:17649:DGPGFYTTR/2
b1924_293T_proteinID_04A_QE3_122212	b1924_293T_proteinID_04A_QE3_122212.17649.17649.2 File:"b1924_293T_proteinID_04A_QE3_122212.raw"$ NativeID:"controllerType=0 controllerNumber=1 scan=17649"	17649	lower	FHADFIHK		2	0.88	65.081	BPHL_HUMAN((250-258))((Q86WA6))	PXD001468	http://proteomecentral.proteomexchange.org/usi/?usi=mzspec:PXD001468:b1924_293T_proteinID_04A_QE3_122212:scan:17649:FHADFIHK/2
b1924_293T_proteinID_04A_QE3_122212	b1924_293T_proteinID_04A_QE3_122212.17783.17783.2 File:"b1924_293T_proteinID_04A_QE3_122212.raw"$ NativeID:"controllerType=0 controllerNumber=1 scan=17783"	17783	lower	NTYYASIAK		2	0.976	840.203	ACADM_HUMAN((350-359))((P11310))	PXD001468	http://proteomecentral.proteomexchange.org/usi/?usi=mzspec:PXD001468:b1924_293T_proteinID_04A_QE3_122212:scan:17783:NTYYASIAK/2
b1924_293T_proteinID_04A_QE3_122212	b1924_293T_proteinID_04A_QE3_122212.17788.17788.2 File:"b1924_293T_proteinID_04A_QE3_122212.raw"$ NativeID:"controllerType=0 controllerNumber=1 scan=17788"	17788	lower	NPIQPSFK		2	0.983	416.452	CQ080_HUMAN((114-122))((Q9BSJ5))	PXD001468	http://proteomecentral.proteomexchange.org/usi/?usi=mzspec:PXD001468:b1924_293T_proteinID_04A_QE3_122212:scan:17788:NPIQPSFK/2
b1924_293T_proteinID_04A_QE3_122212	b1924_293T_proteinID_04A_QE3_122212.17831.17831.2 File:"b1924_293T_proteinID_04A_QE3_122212.raw"$ NativeID:"controllerType=0 controllerNumber=1 scan=17831"	17831	lower	YSDMSSVYR		2	0.855	842.768	BMP2K_HUMAN((813-822))((Q9NSY1))	PXD001468	http://proteomecentral.proteomexchange.org/usi/?usi=mzspec:PXD001468:b1924_293T_proteinID_04A_QE3_122212:scan:17831:YSDMSSVYR/2
b1924_293T_proteinID_04A_QE3_122212	b1924_293T_proteinID_04A_QE3_122212.17836.17836.2 File:"b1924_293T_proteinID_04A_QE3_122212.raw"$ NativeID:"controllerType=0 controllerNumber=1 scan=17836"	17836	lower	GSSAVINVTPK		2	0.879	246.8	DEND3_HUMAN((501-512))((A2RUS2))	PXD001468	http://proteomecentral.proteomexchange.org/usi/?usi=mzspec:PXD001468:b1924_293T_proteinID_04A_QE3_122212:scan:17836:GSSAVINVTPK/2
b1924_293T_proteinID_04A_QE3_122212	b1924_293T_proteinID_04A_QE3_122212.17863.17863.2 File:"b1924_293T_proteinID_04A_QE3_122212.raw"$ NativeID:"controllerType=0 controllerNumber=1 scan=17863"	17863	lower	QACTPMFR	3|[4]carbamidomethyl[C]	2	0.655	450.298	GLYM_HUMAN((341-349))((P34897))	PXD001468	http://proteomecentral.proteomexchange.org/usi/?usi=mzspec:PXD001468:b1924_293T_proteinID_04A_QE3_122212:scan:17863:QACTPMFR/2
b1924_293T_proteinID_04A_QE3_122212	b1924_293T_proteinID_04A_QE3_122212.17864.17864.2 File:"b1924_293T_proteinID_04A_QE3_122212.raw"$ NativeID:"controllerType=0 controllerNumber=1 scan=17864"	17864	lower	NNINPTWK		2	0.969	295.894	CPNE1_HUMAN((183-191))((Q99829))	PXD001468	http://proteomecentral.proteomexchange.org/usi/?usi=mzspec:PXD001468:b1924_293T_proteinID_04A_QE3_122212:scan:17864:NNINPTWK/2
b1924_293T_proteinID_04A_QE3_122212	b1924_293T_proteinID_04A_QE3_122212.17872.17872.2 File:"b1924_293T_proteinID_04A_QE3_122212.raw"$ NativeID:"controllerType=0 controllerNumber=1 scan=17872"	17872	lower	HIYYITGETK		2	0.843	674.37	HS905_HUMAN((175-185))((Q58FG0))||HS90A_HUMAN((490-500))((P07900))	PXD001468	http://proteomecentral.proteomexchange.org/usi/?usi=mzspec:PXD001468:b1924_293T_proteinID_04A_QE3_122212:scan:17872:HIYYITGETK/2
b1924_293T_proteinID_04A_QE3_122212	b1924_293T_proteinID_04A_QE3_122212.17891.17891.2 File:"b1924_293T_proteinID_04A_QE3_122212.raw"$ NativeID:"controllerType=0 controllerNumber=1 scan=17891"	17891	lower	NPIQPSFK		2	0.977	416.452	CQ080_HUMAN((114-122))((Q9BSJ5))	PXD001468	http://proteomecentral.proteomexchange.org/usi/?usi=mzspec:PXD001468:b1924_293T_proteinID_04A_QE3_122212:scan:17891:NPIQPSFK/2
b1924_293T_proteinID_04A_QE3_122212	b1924_293T_proteinID_04A_QE3_122212.17904.17904.2 File:"b1924_293T_proteinID_04A_QE3_122212.raw"$ NativeID:"controllerType=0 controllerNumber=1 scan=17904"	17904	lower	YIENQTFR		2	0.973	464.382	KIF2A_HUMAN((268-276))((O00139))	PXD001468	http://proteomecentral.proteomexchange.org/usi/?usi=mzspec:PXD001468:b1924_293T_proteinID_04A_QE3_122212:scan:17904:YIENQTFR/2
b1924_293T_proteinID_04A_QE3_122212	b1924_293T_proteinID_04A_QE3_122212.17915.17915.2 File:"b1924_293T_proteinID_04A_QE3_122212.raw"$ NativeID:"controllerType=0 controllerNumber=1 scan=17915"	17915	lower	DNSTMGYMMAK		2	0.754	1537.536	HS90B_HUMAN((613-624))((P08238))||H90B3_HUMAN((486-497))((Q58FF7))	PXD001468	http://proteomecentral.proteomexchange.org/usi/?usi=mzspec:PXD001468:b1924_293T_proteinID_04A_QE3_122212:scan:17915:DNSTMGYMMAK/2
b1924_293T_proteinID_04A_QE3_122212	b1924_293T_proteinID_04A_QE3_122212.17937.17937.2 File:"b1924_293T_proteinID_04A_QE3_122212.raw"$ NativeID:"controllerType=0 controllerNumber=1 scan=17937"	17937	lower	QACTPMFR	3|[4]carbamidomethyl[C]	2	0.647	450.298	GLYM_HUMAN((341-349))((P34897))	PXD001468	http://proteomecentral.proteomexchange.org/usi/?usi=mzspec:PXD001468:b1924_293T_proteinID_04A_QE3_122212:scan:17937:QACTPMFR/2
b1924_293T_proteinID_04A_QE3_122212	b1924_293T_proteinID_04A_QE3_122212.17938.17938.2 File:"b1924_293T_proteinID_04A_QE3_122212.raw"$ NativeID:"controllerType=0 controllerNumber=1 scan=17938"	17938	lower	IYDAIDNR		2	0.986	289.879	CDC16_HUMAN((139-147))((Q13042))	PXD001468	http://proteomecentral.proteomexchange.org/usi/?usi=mzspec:PXD001468:b1924_293T_proteinID_04A_QE3_122212:scan:17938:IYDAIDNR/2
b1924_293T_proteinID_04A_QE3_122212	b1924_293T_proteinID_04A_QE3_122212.18018.18018.2 File:"b1924_293T_proteinID_04A_QE3_122212.raw"$ NativeID:"controllerType=0 controllerNumber=1 scan=18018"	18018	lower	MVGGVIVER	1|[35]oxidation[M]	2	0.904	184.541	PFD2_HUMAN((73-82))((Q9UHV9))	PXD001468	http://proteomecentral.proteomexchange.org/usi/?usi=mzspec:PXD001468:b1924_293T_proteinID_04A_QE3_122212:scan:18018:M[UNIMOD:35]VGGVIVER/2
b1924_293T_proteinID_04A_QE3_122212	b1924_293T_proteinID_04A_QE3_122212.18039.18039.2 File:"b1924_293T_proteinID_04A_QE3_122212.raw"$ NativeID:"controllerType=0 controllerNumber=1 scan=18039"	18039	lower	GVNVSAISR		2	0.69	318.298	VATA_HUMAN((121-130))((P38606))	PXD001468	http://proteomecentral.proteomexchange.org/usi/?usi=mzspec:PXD001468:b1924_293T_proteinID_04A_QE3_122212:scan:18039:GVNVSAISR/2
b1924_293T_proteinID_04A_QE3_122212	b1924_293T_proteinID_04A_QE3_122212.18056.18056.2 File:"b1924_293T_proteinID_04A_QE3_122212.raw"$ NativeID:"controllerType=0 controllerNumber=1 scan=18056"	18056	lower	MIGAEWSK	1|[35]oxidation[M]	2	0.923	561.428	HM20B_HUMAN((103-111))((Q9P0W2))	PXD001468	http://proteomecentral.proteomexchange.org/usi/?usi=mzspec:PXD001468:b1924_293T_proteinID_04A_QE3_122212:scan:18056:M[UNIMOD:35]IGAEWSK/2
b1924_293T_proteinID_04A_QE3_122212	b1924_293T_proteinID_04A_QE3_122212.18057.18057.2 File:"b1924_293T_proteinID_04A_QE3_122212.raw"$ NativeID:"controllerType=0 controllerNumber=1 scan=18057"	18057	lower	NCQPNYWR	2|[4]carbamidomethyl[C]	2	0.782	751.426	ASPG_HUMAN((162-170))((P20933))	PXD001468	http://proteomecentral.proteomexchange.org/usi/?usi=mzspec:PXD001468:b1924_293T_proteinID_04A_QE3_122212:scan:18057:NCQPNYWR/2
b1924_293T_proteinID_04A_QE3_122212	b1924_293T_proteinID_04A_QE3_122212.18094.18094.2 File:"b1924_293T_proteinID_04A_QE3_122212.raw"$ NativeID:"controllerType=0 controllerNumber=1 scan=18094"	18094	lower	IAVQMDVHDGR		2	0.9	21.553	TTC5_HUMAN((170-181))((Q8N0Z6))	PXD001468	http://proteomecentral.proteomexchange.org/usi/?usi=mzspec:PXD001468:b1924_293T_proteinID_04A_QE3_122212:scan:18094:IAVQMDVHDGR/2
b1924_293T_proteinID_04A_QE3_122212	b1924_293T_proteinID_04A_QE3_122212.18124.18124.2 File:"b1924_293T_proteinID_04A_QE3_122212.raw"$ NativeID:"controllerType=0 controllerNumber=1 scan=18124"	18124	lower	IEIISGDHEQR		2	0.948	402.994	LARP7_HUMAN((521-532))((Q4G0J3))	PXD001468	http://proteomecentral.proteomexchange.org/usi/?usi=mzspec:PXD001468:b1924_293T_proteinID_04A_QE3_122212:scan:18124:IEIISGDHEQR/2
b1924_293T_proteinID_04A_QE3_122212	b1924_293T_proteinID_04A_QE3_122212.18153.18153.2 File:"b1924_293T_proteinID_04A_QE3_122212.raw"$ NativeID:"controllerType=0 controllerNumber=1 scan=18153"	18153	lower	IQSDVISTGPASNK		2	0.873	14.639	DEN5A_HUMAN((673-687))((Q6IQ26))	PXD001468	http://proteomecentral.proteomexchange.org/usi/?usi=mzspec:PXD001468:b1924_293T_proteinID_04A_QE3_122212:scan:18153:IQSDVISTGPASNK/2
b1924_293T_proteinID_04A_QE3_122212	b1924_293T_proteinID_04A_QE3_122212.18188.18188.2 File:"b1924_293T_proteinID_04A_QE3_122212.raw"$ NativeID:"controllerType=0 controllerNumber=1 scan=18188"	18188	lower	IQSDVISTGPASNK		2	0.878	14.639	DEN5A_HUMAN((673-687))((Q6IQ26))	PXD001468	http://proteomecentral.proteomexchange.org/usi/?usi=mzspec:PXD001468:b1924_293T_proteinID_04A_QE3_122212:scan:18188:IQSDVISTGPASNK/2
b1924_293T_proteinID_04A_QE3_122212	b1924_293T_proteinID_04A_QE3_122212.18240.18240.2 File:"b1924_293T_proteinID_04A_QE3_122212.raw"$ NativeID:"controllerType=0 controllerNumber=1 scan=18240"	18240	lower	IYFMAGSSR	4|[35]oxidation[M]	2	0.972	1720.554	ENPL_HUMAN((538-547))((P14625))	PXD001468	http://proteomecentral.proteomexchange.org/usi/?usi=mzspec:PXD001468:b1924_293T_proteinID_04A_QE3_122212:scan:18240:IYFM[UNIMOD:35]AGSSR/2
b1924_293T_proteinID_04A_QE3_122212	b1924_293T_proteinID_04A_QE3_122212.18272.18272.2 File:"b1924_293T_proteinID_04A_QE3_122212.raw"$ NativeID:"controllerType=0 controllerNumber=1 scan=18272"	18272	lower	VTCIESGIR	3|[4]carbamidomethyl[C]	2	0.689	8.707	MPPB_HUMAN((60-69))((O75439))	PXD001468	http://proteomecentral.proteomexchange.org/usi/?usi=mzspec:PXD001468:b1924_293T_proteinID_04A_QE3_122212:scan:18272:VTCIESGIR/2
b1924_293T_proteinID_04A_QE3_122212	b1924_293T_proteinID_04A_QE3_122212.18439.18439.2 File:"b1924_293T_proteinID_04A_QE3_122212.raw"$ NativeID:"controllerType=0 controllerNumber=1 scan=18439"	18439	lower	ATAAGATYFQR		2	0.891	766.271	TM254_HUMAN((2-13))((Q8TBM7))	PXD001468	http://proteomecentral.proteomexchange.org/usi/?usi=mzspec:PXD001468:b1924_293T_proteinID_04A_QE3_122212:scan:18439:ATAAGATYFQR/2
b1924_293T_proteinID_04A_QE3_122212	b1924_293T_proteinID_04A_QE3_122212.18452.18452.2 File:"b1924_293T_proteinID_04A_QE3_122212.raw"$ NativeID:"controllerType=0 controllerNumber=1 scan=18452"	18452	lower	IYQADGYAVK		2	0.98	565.31	CLUA1_HUMAN((86-96))((Q96AJ1))	PXD001468	http://proteomecentral.proteomexchange.org/usi/?usi=mzspec:PXD001468:b1924_293T_proteinID_04A_QE3_122212:scan:18452:IYQADGYAVK/2
b1924_293T_proteinID_04A_QE3_122212	b1924_293T_proteinID_04A_QE3_122212.18521.18521.2 File:"b1924_293T_proteinID_04A_QE3_122212.raw"$ NativeID:"controllerType=0 controllerNumber=1 scan=18521"	18521	lower	SIESVGISR		2	0.969	659.328	P3C2B_HUMAN((13-22))((O00750))	PXD001468	http://proteomecentral.proteomexchange.org/usi/?usi=mzspec:PXD001468:b1924_293T_proteinID_04A_QE3_122212:scan:18521:SIESVGISR/2
b1924_293T_proteinID_04A_QE3_122212	b1924_293T_proteinID_04A_QE3_122212.18564.18564.2 File:"b1924_293T_proteinID_04A_QE3_122212.raw"$ NativeID:"controllerType=0 controllerNumber=1 scan=18564"	18564	lower	TTANIAAIK		2	0.831	256.239	YTDC2_HUMAN((1098-1107))((Q9H6S0))	PXD001468	http://proteomecentral.proteomexchange.org/usi/?usi=mzspec:PXD001468:b1924_293T_proteinID_04A_QE3_122212:scan:18564:TTANIAAIK/2
b1924_293T_proteinID_04A_QE3_122212	b1924_293T_proteinID_04A_QE3_122212.18571.18571.2 File:"b1924_293T_proteinID_04A_QE3_122212.raw"$ NativeID:"controllerType=0 controllerNumber=1 scan=18571"	18571	lower	AQNTWGCGNSIR	7|[4]carbamidomethyl[C]	2	0.521	470.309	LMNA_HUMAN((516-528))((P02545))	PXD001468	http://proteomecentral.proteomexchange.org/usi/?usi=mzspec:PXD001468:b1924_293T_proteinID_04A_QE3_122212:scan:18571:AQNTWGCGNSIR/2
b1924_293T_proteinID_04A_QE3_122212	b1924_293T_proteinID_04A_QE3_122212.18599.18599.2 File:"b1924_293T_proteinID_04A_QE3_122212.raw"$ NativeID:"controllerType=0 controllerNumber=1 scan=18599"	18599	lower	IQAENIQIR		2	0.742	837.272	GIT1_HUMAN((464-473))((Q9Y2X7))	PXD001468	http://proteomecentral.proteomexchange.org/usi/?usi=mzspec:PXD001468:b1924_293T_proteinID_04A_QE3_122212:scan:18599:IQAENIQIR/2
b1924_293T_proteinID_04A_QE3_122212	b1924_293T_proteinID_04A_QE3_122212.18712.18712.2 File:"b1924_293T_proteinID_04A_QE3_122212.raw"$ NativeID:"controllerType=0 controllerNumber=1 scan=18712"	18712	lower	TTANIAAIK		2	0.889	256.239	YTDC2_HUMAN((1098-1107))((Q9H6S0))	PXD001468	http://proteomecentral.proteomexchange.org/usi/?usi=mzspec:PXD001468:b1924_293T_proteinID_04A_QE3_122212:scan:18712:TTANIAAIK/2
b1924_293T_proteinID_04A_QE3_122212	b1924_293T_proteinID_04A_QE3_122212.18730.18730.2 File:"b1924_293T_proteinID_04A_QE3_122212.raw"$ NativeID:"controllerType=0 controllerNumber=1 scan=18730"	18730	lower	EQIFAVSHDK		2	0.976	370.208	PREP_HUMAN((991-1001))((Q5JRX3))	PXD001468	http://proteomecentral.proteomexchange.org/usi/?usi=mzspec:PXD001468:b1924_293T_proteinID_04A_QE3_122212:scan:18730:EQIFAVSHDK/2
b1924_293T_proteinID_04A_QE3_122212	b1924_293T_proteinID_04A_QE3_122212.18739.18739.2 File:"b1924_293T_proteinID_04A_QE3_122212.raw"$ NativeID:"controllerType=0 controllerNumber=1 scan=18739"	18739	lower	AVIDINNR		2	0.932	278.458	U2AF1_HUMAN((126-134))((Q01081))	PXD001468	http://proteomecentral.proteomexchange.org/usi/?usi=mzspec:PXD001468:b1924_293T_proteinID_04A_QE3_122212:scan:18739:AVIDINNR/2
b1924_293T_proteinID_04A_QE3_122212	b1924_293T_proteinID_04A_QE3_122212.18851.18851.2 File:"b1924_293T_proteinID_04A_QE3_122212.raw"$ NativeID:"controllerType=0 controllerNumber=1 scan=18851"	18851	lower	VHIEIGPDGR		2	0.949	215.628	HNRH2_HUMAN((317-327))((P55795))||HNRPF_HUMAN((317-327))((P52597))||HNRH1_HUMAN((317-327))((P31943))	PXD001468	http://proteomecentral.proteomexchange.org/usi/?usi=mzspec:PXD001468:b1924_293T_proteinID_04A_QE3_122212:scan:18851:VHIEIGPDGR/2
b1924_293T_proteinID_04A_QE3_122212	b1924_293T_proteinID_04A_QE3_122212.18869.18869.2 File:"b1924_293T_proteinID_04A_QE3_122212.raw"$ NativeID:"controllerType=0 controllerNumber=1 scan=18869"	18869	lower	QYTGINAISK		2	0.829	636.317	ARP3_HUMAN((255-265))((P61158))	PXD001468	http://proteomecentral.proteomexchange.org/usi/?usi=mzspec:PXD001468:b1924_293T_proteinID_04A_QE3_122212:scan:18869:QYTGINAISK/2
b1924_293T_proteinID_04A_QE3_122212	b1924_293T_proteinID_04A_QE3_122212.18871.18871.2 File:"b1924_293T_proteinID_04A_QE3_122212.raw"$ NativeID:"controllerType=0 controllerNumber=1 scan=18871"	18871	lower	DFSHPQMPK		2	0.882	46.139	TCPE_HUMAN((233-242))((P48643))	PXD001468	http://proteomecentral.proteomexchange.org/usi/?usi=mzspec:PXD001468:b1924_293T_proteinID_04A_QE3_122212:scan:18871:DFSHPQMPK/2
b1924_293T_proteinID_04A_QE3_122212	b1924_293T_proteinID_04A_QE3_122212.18880.18880.2 File:"b1924_293T_proteinID_04A_QE3_122212.raw"$ NativeID:"controllerType=0 controllerNumber=1 scan=18880"	18880	lower	QAFPSQIK		2	0.811	78.396	BAZ2B_HUMAN((436-444))((Q9UIF8))	PXD001468	http://proteomecentral.proteomexchange.org/usi/?usi=mzspec:PXD001468:b1924_293T_proteinID_04A_QE3_122212:scan:18880:QAFPSQIK/2
b1924_293T_proteinID_04A_QE3_122212	b1924_293T_proteinID_04A_QE3_122212.18890.18890.2 File:"b1924_293T_proteinID_04A_QE3_122212.raw"$ NativeID:"controllerType=0 controllerNumber=1 scan=18890"	18890	lower	IPAVVVEK		2	0.926	333.24	DC1L1_HUMAN((311-319))((Q9Y6G9))	PXD001468	http://proteomecentral.proteomexchange.org/usi/?usi=mzspec:PXD001468:b1924_293T_proteinID_04A_QE3_122212:scan:18890:IPAVVVEK/2
b1924_293T_proteinID_04A_QE3_122212	b1924_293T_proteinID_04A_QE3_122212.18940.18940.2 File:"b1924_293T_proteinID_04A_QE3_122212.raw"$ NativeID:"controllerType=0 controllerNumber=1 scan=18940"	18940	lower	QVGNAVPPPIAK		2	0.796	53.869	DNMT1_HUMAN((1575-1587))((P26358))	PXD001468	http://proteomecentral.proteomexchange.org/usi/?usi=mzspec:PXD001468:b1924_293T_proteinID_04A_QE3_122212:scan:18940:QVGNAVPPPIAK/2
b1924_293T_proteinID_04A_QE3_122212	b1924_293T_proteinID_04A_QE3_122212.18975.18975.2 File:"b1924_293T_proteinID_04A_QE3_122212.raw"$ NativeID:"controllerType=0 controllerNumber=1 scan=18975"	18975	lower	QVPVSTTVVSTSQAGK		2	0.835	590.085	NFRKB_HUMAN((1164-1180))((Q6P4R8))	PXD001468	http://proteomecentral.proteomexchange.org/usi/?usi=mzspec:PXD001468:b1924_293T_proteinID_04A_QE3_122212:scan:18975:QVPVSTTVVSTSQAGK/2
b1924_293T_proteinID_04A_QE3_122212	b1924_293T_proteinID_04A_QE3_122212.18976.18976.2 File:"b1924_293T_proteinID_04A_QE3_122212.raw"$ NativeID:"controllerType=0 controllerNumber=1 scan=18976"	18976	lower	VPEGPIPPSTPK		2	0.802	456.661	BGAL_HUMAN((360-372))((P16278))	PXD001468	http://proteomecentral.proteomexchange.org/usi/?usi=mzspec:PXD001468:b1924_293T_proteinID_04A_QE3_122212:scan:18976:VPEGPIPPSTPK/2
b1924_293T_proteinID_04A_QE3_122212	b1924_293T_proteinID_04A_QE3_122212.18999.18999.2 File:"b1924_293T_proteinID_04A_QE3_122212.raw"$ NativeID:"controllerType=0 controllerNumber=1 scan=18999"	18999	lower	EGVIYVGSK		2	0.961	415.298	SYUB_HUMAN((35-44))((Q16143))||SYUA_HUMAN((35-44))((P37840))	PXD001468	http://proteomecentral.proteomexchange.org/usi/?usi=mzspec:PXD001468:b1924_293T_proteinID_04A_QE3_122212:scan:18999:EGVIYVGSK/2
b1924_293T_proteinID_04A_QE3_122212	b1924_293T_proteinID_04A_QE3_122212.19089.19089.2 File:"b1924_293T_proteinID_04A_QE3_122212.raw"$ NativeID:"controllerType=0 controllerNumber=1 scan=19089"	19089	lower	QIPPNGDPNFK		2	0.885	25.019	FUBP2_HUMAN((463-474))((Q92945))	PXD001468	http://proteomecentral.proteomexchange.org/usi/?usi=mzspec:PXD001468:b1924_293T_proteinID_04A_QE3_122212:scan:19089:QIPPNGDPNFK/2
b1924_293T_proteinID_04A_QE3_122212	b1924_293T_proteinID_04A_QE3_122212.19105.19105.2 File:"b1924_293T_proteinID_04A_QE3_122212.raw"$ NativeID:"controllerType=0 controllerNumber=1 scan=19105"	19105	lower	DNSTMGYMMAK	9|[35]oxidation[M]	2	0.829	19.592	HS90B_HUMAN((613-624))((P08238))||H90B3_HUMAN((486-497))((Q58FF7))	PXD001468	http://proteomecentral.proteomexchange.org/usi/?usi=mzspec:PXD001468:b1924_293T_proteinID_04A_QE3_122212:scan:19105:DNSTMGYMM[UNIMOD:35]AK/2
b1924_293T_proteinID_04A_QE3_122212	b1924_293T_proteinID_04A_QE3_122212.19158.19158.2 File:"b1924_293T_proteinID_04A_QE3_122212.raw"$ NativeID:"controllerType=0 controllerNumber=1 scan=19158"	19158	lower	DNSTMGYMMAK	9|[35]oxidation[M]	2	0.746	19.592	HS90B_HUMAN((613-624))((P08238))||H90B3_HUMAN((486-497))((Q58FF7))	PXD001468	http://proteomecentral.proteomexchange.org/usi/?usi=mzspec:PXD001468:b1924_293T_proteinID_04A_QE3_122212:scan:19158:DNSTMGYMM[UNIMOD:35]AK/2
b1924_293T_proteinID_04A_QE3_122212	b1924_293T_proteinID_04A_QE3_122212.19158.19158.2 File:"b1924_293T_proteinID_04A_QE3_122212.raw"$ NativeID:"controllerType=0 controllerNumber=1 scan=19158"	19158	lower	VTGADVPMPYAK	8|[35]oxidation[M]	2	0.886	131.377	ODPB_HUMAN((325-337))((P11177))	PXD001468	http://proteomecentral.proteomexchange.org/usi/?usi=mzspec:PXD001468:b1924_293T_proteinID_04A_QE3_122212:scan:19158:VTGADVPM[UNIMOD:35]PYAK/2
b1924_293T_proteinID_04A_QE3_122212	b1924_293T_proteinID_04A_QE3_122212.19304.19304.2 File:"b1924_293T_proteinID_04A_QE3_122212.raw"$ NativeID:"controllerType=0 controllerNumber=1 scan=19304"	19304	lower	IFNPPEESEK		2	0.948	367.914	COXM2_HUMAN((70-80))((Q9NRP2))	PXD001468	http://proteomecentral.proteomexchange.org/usi/?usi=mzspec:PXD001468:b1924_293T_proteinID_04A_QE3_122212:scan:19304:IFNPPEESEK/2
b1924_293T_proteinID_04A_QE3_122212	b1924_293T_proteinID_04A_QE3_122212.19315.19315.2 File:"b1924_293T_proteinID_04A_QE3_122212.raw"$ NativeID:"controllerType=0 controllerNumber=1 scan=19315"	19315	lower	QNFHMEQIK		2	0.657	208.306	SMRC1_HUMAN((940-949))((Q92922))	PXD001468	http://proteomecentral.proteomexchange.org/usi/?usi=mzspec:PXD001468:b1924_293T_proteinID_04A_QE3_122212:scan:19315:QNFHMEQIK/2
b1924_293T_proteinID_04A_QE3_122212	b1924_293T_proteinID_04A_QE3_122212.19325.19325.2 File:"b1924_293T_proteinID_04A_QE3_122212.raw"$ NativeID:"controllerType=0 controllerNumber=1 scan=19325"	19325	lower	GNVFSSPTAAGTPNK		2	0.852	849.764	CALD1_HUMAN((719-734))((Q05682))	PXD001468	http://proteomecentral.proteomexchange.org/usi/?usi=mzspec:PXD001468:b1924_293T_proteinID_04A_QE3_122212:scan:19325:GNVFSSPTAAGTPNK/2
b1924_293T_proteinID_04A_QE3_122212	b1924_293T_proteinID_04A_QE3_122212.19479.19479.2 File:"b1924_293T_proteinID_04A_QE3_122212.raw"$ NativeID:"controllerType=0 controllerNumber=1 scan=19479"	19479	lower	QVGNAVPPPIAK		2	0.802	53.869	DNMT1_HUMAN((1575-1587))((P26358))	PXD001468	http://proteomecentral.proteomexchange.org/usi/?usi=mzspec:PXD001468:b1924_293T_proteinID_04A_QE3_122212:scan:19479:QVGNAVPPPIAK/2
b1924_293T_proteinID_04A_QE3_122212	b1924_293T_proteinID_04A_QE3_122212.19513.19513.2 File:"b1924_293T_proteinID_04A_QE3_122212.raw"$ NativeID:"controllerType=0 controllerNumber=1 scan=19513"	19513	lower	VSSSGIDSIGR		2	0.977	86.771	LIPA3_HUMAN((638-649))((O75145))	PXD001468	http://proteomecentral.proteomexchange.org/usi/?usi=mzspec:PXD001468:b1924_293T_proteinID_04A_QE3_122212:scan:19513:VSSSGIDSIGR/2
b1924_293T_proteinID_04A_QE3_122212	b1924_293T_proteinID_04A_QE3_122212.19514.19514.2 File:"b1924_293T_proteinID_04A_QE3_122212.raw"$ NativeID:"controllerType=0 controllerNumber=1 scan=19514"	19514	lower	CSGVACIVK	1|[4]carbamidomethyl[C]|6|[4]carbamidomethyl[C]	2	0.223	322.253	WASL_HUMAN((61-70))((O00401))	PXD001468	http://proteomecentral.proteomexchange.org/usi/?usi=mzspec:PXD001468:b1924_293T_proteinID_04A_QE3_122212:scan:19514:CSGVACIVK/2
b1924_293T_proteinID_04A_QE3_122212	b1924_293T_proteinID_04A_QE3_122212.19528.19528.2 File:"b1924_293T_proteinID_04A_QE3_122212.raw"$ NativeID:"controllerType=0 controllerNumber=1 scan=19528"	19528	lower	GIVVYTGDR		2	0.973	1010.633	AT1A1_HUMAN((256-265))((P05023))	PXD001468	http://proteomecentral.proteomexchange.org/usi/?usi=mzspec:PXD001468:b1924_293T_proteinID_04A_QE3_122212:scan:19528:GIVVYTGDR/2
b1924_293T_proteinID_04A_QE3_122212	b1924_293T_proteinID_04A_QE3_122212.19559.19559.2 File:"b1924_293T_proteinID_04A_QE3_122212.raw"$ NativeID:"controllerType=0 controllerNumber=1 scan=19559"	19559	lower	STQQIQQQINTSTQQTR		2	0.886	90.849	ANR11_HUMAN((2392-2409))((Q6UB99))	PXD001468	http://proteomecentral.proteomexchange.org/usi/?usi=mzspec:PXD001468:b1924_293T_proteinID_04A_QE3_122212:scan:19559:STQQIQQQINTSTQQTR/2
b1924_293T_proteinID_04A_QE3_122212	b1924_293T_proteinID_04A_QE3_122212.19577.19577.3 File:"b1924_293T_proteinID_04A_QE3_122212.raw"$ NativeID:"controllerType=0 controllerNumber=1 scan=19577"	19577	lower	STQQIQQQINTSTQQTR		3	0.964	90.849	ANR11_HUMAN((2392-2409))((Q6UB99))	PXD001468	http://proteomecentral.proteomexchange.org/usi/?usi=mzspec:PXD001468:b1924_293T_proteinID_04A_QE3_122212:scan:19577:STQQIQQQINTSTQQTR/3
b1924_293T_proteinID_04A_QE3_122212	b1924_293T_proteinID_04A_QE3_122212.19631.19631.2 File:"b1924_293T_proteinID_04A_QE3_122212.raw"$ NativeID:"controllerType=0 controllerNumber=1 scan=19631"	19631	lower	DQNIFVQK		2	0.975	626.6	BIEA_HUMAN((254-262))((P53004))	PXD001468	http://proteomecentral.proteomexchange.org/usi/?usi=mzspec:PXD001468:b1924_293T_proteinID_04A_QE3_122212:scan:19631:DQNIFVQK/2
b1924_293T_proteinID_04A_QE3_122212	b1924_293T_proteinID_04A_QE3_122212.19736.19736.2 File:"b1924_293T_proteinID_04A_QE3_122212.raw"$ NativeID:"controllerType=0 controllerNumber=1 scan=19736"	19736	lower	MNAIFEGR	1|[35]oxidation[M]	2	0.803	143.915	PININ_HUMAN((263-271))((Q9H307))	PXD001468	http://proteomecentral.proteomexchange.org/usi/?usi=mzspec:PXD001468:b1924_293T_proteinID_04A_QE3_122212:scan:19736:M[UNIMOD:35]NAIFEGR/2
b1924_293T_proteinID_04A_QE3_122212	b1924_293T_proteinID_04A_QE3_122212.19885.19885.3 File:"b1924_293T_proteinID_04A_QE3_122212.raw"$ NativeID:"controllerType=0 controllerNumber=1 scan=19885"	19885	lower	AMHQAQTMEGCSSPMVVK	11|[4]carbamidomethyl[C]	3	0.696	265.811	CELF1_HUMAN((167-185))((Q92879))	PXD001468	http://proteomecentral.proteomexchange.org/usi/?usi=mzspec:PXD001468:b1924_293T_proteinID_04A_QE3_122212:scan:19885:AMHQAQTMEGCSSPMVVK/3
b1924_293T_proteinID_04A_QE3_122212	b1924_293T_proteinID_04A_QE3_122212.19905.19905.3 File:"b1924_293T_proteinID_04A_QE3_122212.raw"$ NativeID:"controllerType=0 controllerNumber=1 scan=19905"	19905	lower	IPEHCIEYVR	5|[4]carbamidomethyl[C]	3	0.726	291.093	UBA3_HUMAN((245-255))((Q8TBC4))	PXD001468	http://proteomecentral.proteomexchange.org/usi/?usi=mzspec:PXD001468:b1924_293T_proteinID_04A_QE3_122212:scan:19905:IPEHCIEYVR/3
b1924_293T_proteinID_04A_QE3_122212	b1924_293T_proteinID_04A_QE3_122212.19929.19929.2 File:"b1924_293T_proteinID_04A_QE3_122212.raw"$ NativeID:"controllerType=0 controllerNumber=1 scan=19929"	19929	lower	EAQIYAAQAHIK		2	0.936	213.25	NASP_HUMAN((536-548))((P49321))	PXD001468	http://proteomecentral.proteomexchange.org/usi/?usi=mzspec:PXD001468:b1924_293T_proteinID_04A_QE3_122212:scan:19929:EAQIYAAQAHIK/2
b1924_293T_proteinID_04A_QE3_122212	b1924_293T_proteinID_04A_QE3_122212.19932.19932.2 File:"b1924_293T_proteinID_04A_QE3_122212.raw"$ NativeID:"controllerType=0 controllerNumber=1 scan=19932"	19932	lower	IFEQEVAQR		2	0.987	480.309	SETD2_HUMAN((2124-2133))((Q9BYW2))	PXD001468	http://proteomecentral.proteomexchange.org/usi/?usi=mzspec:PXD001468:b1924_293T_proteinID_04A_QE3_122212:scan:19932:IFEQEVAQR/2
b1924_293T_proteinID_04A_QE3_122212	b1924_293T_proteinID_04A_QE3_122212.19965.19965.2 File:"b1924_293T_proteinID_04A_QE3_122212.raw"$ NativeID:"controllerType=0 controllerNumber=1 scan=19965"	19965	lower	VGIVQYQSTSEEK		2	0.85	603.685	BICRL_HUMAN((909-922))((Q6AI39))	PXD001468	http://proteomecentral.proteomexchange.org/usi/?usi=mzspec:PXD001468:b1924_293T_proteinID_04A_QE3_122212:scan:19965:VGIVQYQSTSEEK/2
b1924_293T_proteinID_04A_QE3_122212	b1924_293T_proteinID_04A_QE3_122212.20041.20041.2 File:"b1924_293T_proteinID_04A_QE3_122212.raw"$ NativeID:"controllerType=0 controllerNumber=1 scan=20041"	20041	lower	TIGECGFTSQTAR	5|[4]carbamidomethyl[C]	2	0.622	428.426	ELOB_HUMAN((56-69))((Q15370))	PXD001468	http://proteomecentral.proteomexchange.org/usi/?usi=mzspec:PXD001468:b1924_293T_proteinID_04A_QE3_122212:scan:20041:TIGECGFTSQTAR/2
b1924_293T_proteinID_04A_QE3_122212	b1924_293T_proteinID_04A_QE3_122212.20049.20049.2 File:"b1924_293T_proteinID_04A_QE3_122212.raw"$ NativeID:"controllerType=0 controllerNumber=1 scan=20049"	20049	lower	SFDGFSSAQK		2	0.73	695.086	HEBP2_HUMAN((141-151))((Q9Y5Z4))	PXD001468	http://proteomecentral.proteomexchange.org/usi/?usi=mzspec:PXD001468:b1924_293T_proteinID_04A_QE3_122212:scan:20049:SFDGFSSAQK/2
b1924_293T_proteinID_04A_QE3_122212	b1924_293T_proteinID_04A_QE3_122212.20078.20078.2 File:"b1924_293T_proteinID_04A_QE3_122212.raw"$ NativeID:"controllerType=0 controllerNumber=1 scan=20078"	20078	lower	AEFIVGGK		2	0.762	394.516	KC1A_HUMAN((9-17))((P48729))	PXD001468	http://proteomecentral.proteomexchange.org/usi/?usi=mzspec:PXD001468:b1924_293T_proteinID_04A_QE3_122212:scan:20078:AEFIVGGK/2
b1924_293T_proteinID_04A_QE3_122212	b1924_293T_proteinID_04A_QE3_122212.20110.20110.2 File:"b1924_293T_proteinID_04A_QE3_122212.raw"$ NativeID:"controllerType=0 controllerNumber=1 scan=20110"	20110	lower	AGIATHFVDSEK		2	0.931	6.571	HIBCH_HUMAN((210-222))((Q6NVY1))	PXD001468	http://proteomecentral.proteomexchange.org/usi/?usi=mzspec:PXD001468:b1924_293T_proteinID_04A_QE3_122212:scan:20110:AGIATHFVDSEK/2
b1924_293T_proteinID_04A_QE3_122212	b1924_293T_proteinID_04A_QE3_122212.20122.20122.2 File:"b1924_293T_proteinID_04A_QE3_122212.raw"$ NativeID:"controllerType=0 controllerNumber=1 scan=20122"	20122	lower	IDSDISGTIK		2	0.85	369.213	CNPY2_HUMAN((125-135))((Q9Y2B0))	PXD001468	http://proteomecentral.proteomexchange.org/usi/?usi=mzspec:PXD001468:b1924_293T_proteinID_04A_QE3_122212:scan:20122:IDSDISGTIK/2
b1924_293T_proteinID_04A_QE3_122212	b1924_293T_proteinID_04A_QE3_122212.20168.20168.2 File:"b1924_293T_proteinID_04A_QE3_122212.raw"$ NativeID:"controllerType=0 controllerNumber=1 scan=20168"	20168	lower	QTGAIIPPSPK		2	0.768	24.917	ODB2_HUMAN((212-223))((P11182))	PXD001468	http://proteomecentral.proteomexchange.org/usi/?usi=mzspec:PXD001468:b1924_293T_proteinID_04A_QE3_122212:scan:20168:QTGAIIPPSPK/2
b1924_293T_proteinID_04A_QE3_122212	b1924_293T_proteinID_04A_QE3_122212.20214.20214.2 File:"b1924_293T_proteinID_04A_QE3_122212.raw"$ NativeID:"controllerType=0 controllerNumber=1 scan=20214"	20214	lower	NAVTSMSIR		2	0.852	152.719	HYCCI_HUMAN((315-324))((Q9BYI3))	PXD001468	http://proteomecentral.proteomexchange.org/usi/?usi=mzspec:PXD001468:b1924_293T_proteinID_04A_QE3_122212:scan:20214:NAVTSMSIR/2
b1924_293T_proteinID_04A_QE3_122212	b1924_293T_proteinID_04A_QE3_122212.20219.20219.3 File:"b1924_293T_proteinID_04A_QE3_122212.raw"$ NativeID:"controllerType=0 controllerNumber=1 scan=20219"	20219	lower	IADIPIDHPSCSK	11|[4]carbamidomethyl[C]	3	0.641	446.49	SNIP1_HUMAN((289-302))((Q8TAD8))	PXD001468	http://proteomecentral.proteomexchange.org/usi/?usi=mzspec:PXD001468:b1924_293T_proteinID_04A_QE3_122212:scan:20219:IADIPIDHPSCSK/3
b1924_293T_proteinID_04A_QE3_122212	b1924_293T_proteinID_04A_QE3_122212.20265.20265.2 File:"b1924_293T_proteinID_04A_QE3_122212.raw"$ NativeID:"controllerType=0 controllerNumber=1 scan=20265"	20265	lower	TVYNPAAIK		2	0.939	382.837	RBM26_HUMAN((697-706))((Q5T8P6))	PXD001468	http://proteomecentral.proteomexchange.org/usi/?usi=mzspec:PXD001468:b1924_293T_proteinID_04A_QE3_122212:scan:20265:TVYNPAAIK/2
b1924_293T_proteinID_04A_QE3_122212	b1924_293T_proteinID_04A_QE3_122212.20265.20265.2 File:"b1924_293T_proteinID_04A_QE3_122212.raw"$ NativeID:"controllerType=0 controllerNumber=1 scan=20265"	20265	lower	ATAVVDGAFK		2	0.836	307.975	PRDX2_HUMAN((17-27))((P32119))	PXD001468	http://proteomecentral.proteomexchange.org/usi/?usi=mzspec:PXD001468:b1924_293T_proteinID_04A_QE3_122212:scan:20265:ATAVVDGAFK/2
b1924_293T_proteinID_04A_QE3_122212	b1924_293T_proteinID_04A_QE3_122212.20277.20277.2 File:"b1924_293T_proteinID_04A_QE3_122212.raw"$ NativeID:"controllerType=0 controllerNumber=1 scan=20277"	20277	lower	PSDNIIVCGR	8|[4]carbamidomethyl[C]	2	0.464	471.624	PWP1_HUMAN((147-157))((Q13610))	PXD001468	http://proteomecentral.proteomexchange.org/usi/?usi=mzspec:PXD001468:b1924_293T_proteinID_04A_QE3_122212:scan:20277:PSDNIIVCGR/2
b1924_293T_proteinID_04A_QE3_122212	b1924_293T_proteinID_04A_QE3_122212.20280.20280.2 File:"b1924_293T_proteinID_04A_QE3_122212.raw"$ NativeID:"controllerType=0 controllerNumber=1 scan=20280"	20280	lower	PSDNIIVCGR	8|[4]carbamidomethyl[C]	2	0.31	471.624	PWP1_HUMAN((147-157))((Q13610))	PXD001468	http://proteomecentral.proteomexchange.org/usi/?usi=mzspec:PXD001468:b1924_293T_proteinID_04A_QE3_122212:scan:20280:PSDNIIVCGR/2
b1924_293T_proteinID_04A_QE3_122212	b1924_293T_proteinID_04A_QE3_122212.20310.20310.2 File:"b1924_293T_proteinID_04A_QE3_122212.raw"$ NativeID:"controllerType=0 controllerNumber=1 scan=20310"	20310	lower	NPNAPMIPPPK		2	0.499	233.148	SR140_HUMAN((393-404))((O15042))	PXD001468	http://proteomecentral.proteomexchange.org/usi/?usi=mzspec:PXD001468:b1924_293T_proteinID_04A_QE3_122212:scan:20310:NPNAPMIPPPK/2
b1924_293T_proteinID_04A_QE3_122212	b1924_293T_proteinID_04A_QE3_122212.20314.20314.2 File:"b1924_293T_proteinID_04A_QE3_122212.raw"$ NativeID:"controllerType=0 controllerNumber=1 scan=20314"	20314	lower	EFSQSFDAAMK	10|[35]oxidation[M]	2	0.903	997.167	UCHL5_HUMAN((116-127))((Q9Y5K5))	PXD001468	http://proteomecentral.proteomexchange.org/usi/?usi=mzspec:PXD001468:b1924_293T_proteinID_04A_QE3_122212:scan:20314:EFSQSFDAAM[UNIMOD:35]K/2
b1924_293T_proteinID_04A_QE3_122212	b1924_293T_proteinID_04A_QE3_122212.20341.20341.2 File:"b1924_293T_proteinID_04A_QE3_122212.raw"$ NativeID:"controllerType=0 controllerNumber=1 scan=20341"	20341	lower	GGTMVTYGGMAK		2	0.897	1226.124	MECR_HUMAN((279-291))((Q9BV79))	PXD001468	http://proteomecentral.proteomexchange.org/usi/?usi=mzspec:PXD001468:b1924_293T_proteinID_04A_QE3_122212:scan:20341:GGTMVTYGGMAK/2
b1924_293T_proteinID_04A_QE3_122212	b1924_293T_proteinID_04A_QE3_122212.20360.20360.2 File:"b1924_293T_proteinID_04A_QE3_122212.raw"$ NativeID:"controllerType=0 controllerNumber=1 scan=20360"	20360	lower	ATPFIECNGGR	7|[4]carbamidomethyl[C]	2	0.416	414.179	CO4A2_HUMAN((1652-1663))((P08572))	PXD001468	http://proteomecentral.proteomexchange.org/usi/?usi=mzspec:PXD001468:b1924_293T_proteinID_04A_QE3_122212:scan:20360:ATPFIECNGGR/2
b1924_293T_proteinID_04A_QE3_122212	b1924_293T_proteinID_04A_QE3_122212.20404.20404.2 File:"b1924_293T_proteinID_04A_QE3_122212.raw"$ NativeID:"controllerType=0 controllerNumber=1 scan=20404"	20404	lower	VCDEPHPIIVK	2|[4]carbamidomethyl[C]	2	0.653	833.102	RFC2_HUMAN((254-265))((P35250))	PXD001468	http://proteomecentral.proteomexchange.org/usi/?usi=mzspec:PXD001468:b1924_293T_proteinID_04A_QE3_122212:scan:20404:VCDEPHPIIVK/2
b1924_293T_proteinID_04A_QE3_122212	b1924_293T_proteinID_04A_QE3_122212.20423.20423.2 File:"b1924_293T_proteinID_04A_QE3_122212.raw"$ NativeID:"controllerType=0 controllerNumber=1 scan=20423"	20423	lower	ISEIQMTAPIK	6|[35]oxidation[M]	2	0.727	786.816	DYST_HUMAN((660-671))((Q03001))	PXD001468	http://proteomecentral.proteomexchange.org/usi/?usi=mzspec:PXD001468:b1924_293T_proteinID_04A_QE3_122212:scan:20423:ISEIQM[UNIMOD:35]TAPIK/2
b1924_293T_proteinID_04A_QE3_122212	b1924_293T_proteinID_04A_QE3_122212.20432.20432.2 File:"b1924_293T_proteinID_04A_QE3_122212.raw"$ NativeID:"controllerType=0 controllerNumber=1 scan=20432"	20432	lower	ATPFIECNGGR	7|[4]carbamidomethyl[C]	2	0.448	414.179	CO4A2_HUMAN((1652-1663))((P08572))	PXD001468	http://proteomecentral.proteomexchange.org/usi/?usi=mzspec:PXD001468:b1924_293T_proteinID_04A_QE3_122212:scan:20432:ATPFIECNGGR/2
b1924_293T_proteinID_04A_QE3_122212	b1924_293T_proteinID_04A_QE3_122212.20463.20463.2 File:"b1924_293T_proteinID_04A_QE3_122212.raw"$ NativeID:"controllerType=0 controllerNumber=1 scan=20463"	20463	lower	GASQAGMTGYGMPR		2	0.909	675.307	TAGL2_HUMAN((183-197))((P37802))||TAGL3_HUMAN((183-197))((Q9UI15))	PXD001468	http://proteomecentral.proteomexchange.org/usi/?usi=mzspec:PXD001468:b1924_293T_proteinID_04A_QE3_122212:scan:20463:GASQAGMTGYGMPR/2
b1924_293T_proteinID_04A_QE3_122212	b1924_293T_proteinID_04A_QE3_122212.20469.20469.2 File:"b1924_293T_proteinID_04A_QE3_122212.raw"$ NativeID:"controllerType=0 controllerNumber=1 scan=20469"	20469	lower	VTIIEGDHVR		2	0.982	491.059	CSDE1_HUMAN((308-318))((O75534))	PXD001468	http://proteomecentral.proteomexchange.org/usi/?usi=mzspec:PXD001468:b1924_293T_proteinID_04A_QE3_122212:scan:20469:VTIIEGDHVR/2
b1924_293T_proteinID_04A_QE3_122212	b1924_293T_proteinID_04A_QE3_122212.20485.20485.2 File:"b1924_293T_proteinID_04A_QE3_122212.raw"$ NativeID:"controllerType=0 controllerNumber=1 scan=20485"	20485	lower	TIDNIGYR		2	0.985	179.174	ADDG_HUMAN((377-385))((Q9UEY8))	PXD001468	http://proteomecentral.proteomexchange.org/usi/?usi=mzspec:PXD001468:b1924_293T_proteinID_04A_QE3_122212:scan:20485:TIDNIGYR/2
b1924_293T_proteinID_04A_QE3_122212	b1924_293T_proteinID_04A_QE3_122212.20486.20486.2 File:"b1924_293T_proteinID_04A_QE3_122212.raw"$ NativeID:"controllerType=0 controllerNumber=1 scan=20486"	20486	lower	ATPFIECNGGR	7|[4]carbamidomethyl[C]	2	0.473	414.179	CO4A2_HUMAN((1652-1663))((P08572))	PXD001468	http://proteomecentral.proteomexchange.org/usi/?usi=mzspec:PXD001468:b1924_293T_proteinID_04A_QE3_122212:scan:20486:ATPFIECNGGR/2
b1924_293T_proteinID_04A_QE3_122212	b1924_293T_proteinID_04A_QE3_122212.20487.20487.2 File:"b1924_293T_proteinID_04A_QE3_122212.raw"$ NativeID:"controllerType=0 controllerNumber=1 scan=20487"	20487	lower	VTTEINIR		2	0.96	261.341	ZNF3_HUMAN((436-444))((P17036))	PXD001468	http://proteomecentral.proteomexchange.org/usi/?usi=mzspec:PXD001468:b1924_293T_proteinID_04A_QE3_122212:scan:20487:VTTEINIR/2
b1924_293T_proteinID_04A_QE3_122212	b1924_293T_proteinID_04A_QE3_122212.20488.20488.2 File:"b1924_293T_proteinID_04A_QE3_122212.raw"$ NativeID:"controllerType=0 controllerNumber=1 scan=20488"	20488	lower	VTIIEGDHVR		2	0.978	491.059	CSDE1_HUMAN((308-318))((O75534))	PXD001468	http://proteomecentral.proteomexchange.org/usi/?usi=mzspec:PXD001468:b1924_293T_proteinID_04A_QE3_122212:scan:20488:VTIIEGDHVR/2
b1924_293T_proteinID_04A_QE3_122212	b1924_293T_proteinID_04A_QE3_122212.20497.20497.2 File:"b1924_293T_proteinID_04A_QE3_122212.raw"$ NativeID:"controllerType=0 controllerNumber=1 scan=20497"	20497	lower	ISEGIPTPTK		2	0.697	217.619	RB_HUMAN((815-825))((P06400))	PXD001468	http://proteomecentral.proteomexchange.org/usi/?usi=mzspec:PXD001468:b1924_293T_proteinID_04A_QE3_122212:scan:20497:ISEGIPTPTK/2
b1924_293T_proteinID_04A_QE3_122212	b1924_293T_proteinID_04A_QE3_122212.20508.20508.2 File:"b1924_293T_proteinID_04A_QE3_122212.raw"$ NativeID:"controllerType=0 controllerNumber=1 scan=20508"	20508	lower	ACMTYFPR	3|[35]oxidation[M]|2|[4]carbamidomethyl[C]	2	0.869	956.633	PELP1_HUMAN((201-209))((Q8IZL8))	PXD001468	http://proteomecentral.proteomexchange.org/usi/?usi=mzspec:PXD001468:b1924_293T_proteinID_04A_QE3_122212:scan:20508:ACM[UNIMOD:35]TYFPR/2
b1924_293T_proteinID_04A_QE3_122212	b1924_293T_proteinID_04A_QE3_122212.20575.20575.2 File:"b1924_293T_proteinID_04A_QE3_122212.raw"$ NativeID:"controllerType=0 controllerNumber=1 scan=20575"	20575	lower	ACMTYFPR	3|[35]oxidation[M]|2|[4]carbamidomethyl[C]	2	0.846	956.633	PELP1_HUMAN((201-209))((Q8IZL8))	PXD001468	http://proteomecentral.proteomexchange.org/usi/?usi=mzspec:PXD001468:b1924_293T_proteinID_04A_QE3_122212:scan:20575:ACM[UNIMOD:35]TYFPR/2
b1924_293T_proteinID_04A_QE3_122212	b1924_293T_proteinID_04A_QE3_122212.20639.20639.2 File:"b1924_293T_proteinID_04A_QE3_122212.raw"$ NativeID:"controllerType=0 controllerNumber=1 scan=20639"	20639	lower	AVVPQPIGADSK		2	0.879	409.427	MAST1_HUMAN((1447-1459))((Q9Y2H9))	PXD001468	http://proteomecentral.proteomexchange.org/usi/?usi=mzspec:PXD001468:b1924_293T_proteinID_04A_QE3_122212:scan:20639:AVVPQPIGADSK/2
b1924_293T_proteinID_04A_QE3_122212	b1924_293T_proteinID_04A_QE3_122212.20748.20748.2 File:"b1924_293T_proteinID_04A_QE3_122212.raw"$ NativeID:"controllerType=0 controllerNumber=1 scan=20748"	20748	lower	VIQTDEWR		2	0.977	926.05	METH_HUMAN((660-668))((Q99707))	PXD001468	http://proteomecentral.proteomexchange.org/usi/?usi=mzspec:PXD001468:b1924_293T_proteinID_04A_QE3_122212:scan:20748:VIQTDEWR/2
b1924_293T_proteinID_04A_QE3_122212	b1924_293T_proteinID_04A_QE3_122212.20769.20769.2 File:"b1924_293T_proteinID_04A_QE3_122212.raw"$ NativeID:"controllerType=0 controllerNumber=1 scan=20769"	20769	lower	EIIQNTTSIK		2	0.983	138.35	UTP20_HUMAN((1986-1996))((O75691))	PXD001468	http://proteomecentral.proteomexchange.org/usi/?usi=mzspec:PXD001468:b1924_293T_proteinID_04A_QE3_122212:scan:20769:EIIQNTTSIK/2
b1924_293T_proteinID_04A_QE3_122212	b1924_293T_proteinID_04A_QE3_122212.20856.20856.2 File:"b1924_293T_proteinID_04A_QE3_122212.raw"$ NativeID:"controllerType=0 controllerNumber=1 scan=20856"	20856	lower	ISTPQTNTVPIK		2	0.96	316.025	WAC_HUMAN((455-467))((Q9BTA9))	PXD001468	http://proteomecentral.proteomexchange.org/usi/?usi=mzspec:PXD001468:b1924_293T_proteinID_04A_QE3_122212:scan:20856:ISTPQTNTVPIK/2
b1924_293T_proteinID_04A_QE3_122212	b1924_293T_proteinID_04A_QE3_122212.20857.20857.2 File:"b1924_293T_proteinID_04A_QE3_122212.raw"$ NativeID:"controllerType=0 controllerNumber=1 scan=20857"	20857	lower	MVGFDMSK	1|[35]oxidation[M]	2	0.933	969.519	SCP2_HUMAN((275-283))((P22307))	PXD001468	http://proteomecentral.proteomexchange.org/usi/?usi=mzspec:PXD001468:b1924_293T_proteinID_04A_QE3_122212:scan:20857:M[UNIMOD:35]VGFDMSK/2
b1924_293T_proteinID_04A_QE3_122212	b1924_293T_proteinID_04A_QE3_122212.20864.20864.2 File:"b1924_293T_proteinID_04A_QE3_122212.raw"$ NativeID:"controllerType=0 controllerNumber=1 scan=20864"	20864	lower	AYIQPMDTR		2	0.85	760.594	TPC13_HUMAN((241-250))((A5PLN9))	PXD001468	http://proteomecentral.proteomexchange.org/usi/?usi=mzspec:PXD001468:b1924_293T_proteinID_04A_QE3_122212:scan:20864:AYIQPMDTR/2
b1924_293T_proteinID_04A_QE3_122212	b1924_293T_proteinID_04A_QE3_122212.20887.20887.2 File:"b1924_293T_proteinID_04A_QE3_122212.raw"$ NativeID:"controllerType=0 controllerNumber=1 scan=20887"	20887	lower	MVGFDMSK	1|[35]oxidation[M]	2	0.941	969.519	SCP2_HUMAN((275-283))((P22307))	PXD001468	http://proteomecentral.proteomexchange.org/usi/?usi=mzspec:PXD001468:b1924_293T_proteinID_04A_QE3_122212:scan:20887:M[UNIMOD:35]VGFDMSK/2
b1924_293T_proteinID_04A_QE3_122212	b1924_293T_proteinID_04A_QE3_122212.20947.20947.2 File:"b1924_293T_proteinID_04A_QE3_122212.raw"$ NativeID:"controllerType=0 controllerNumber=1 scan=20947"	20947	lower	CIGMEISK	1|[4]carbamidomethyl[C]	2	0.762	561.686	OSBL1_HUMAN((556-564))((Q9BXW6))	PXD001468	http://proteomecentral.proteomexchange.org/usi/?usi=mzspec:PXD001468:b1924_293T_proteinID_04A_QE3_122212:scan:20947:CIGMEISK/2
b1924_293T_proteinID_04A_QE3_122212	b1924_293T_proteinID_04A_QE3_122212.20983.20983.2 File:"b1924_293T_proteinID_04A_QE3_122212.raw"$ NativeID:"controllerType=0 controllerNumber=1 scan=20983"	20983	lower	NGSIPTYMR		2	0.831	1054.833	CLAP2_HUMAN((642-651))((O75122))	PXD001468	http://proteomecentral.proteomexchange.org/usi/?usi=mzspec:PXD001468:b1924_293T_proteinID_04A_QE3_122212:scan:20983:NGSIPTYMR/2
b1924_293T_proteinID_04A_QE3_122212	b1924_293T_proteinID_04A_QE3_122212.21036.21036.2 File:"b1924_293T_proteinID_04A_QE3_122212.raw"$ NativeID:"controllerType=0 controllerNumber=1 scan=21036"	21036	lower	CMVEIVQK	1|[4]carbamidomethyl[C]	2	0.747	601.026	KLH13_HUMAN((601-609))((Q9P2N7))||KLHL9_HUMAN((559-567))((Q9P2J3))	PXD001468	http://proteomecentral.proteomexchange.org/usi/?usi=mzspec:PXD001468:b1924_293T_proteinID_04A_QE3_122212:scan:21036:CMVEIVQK/2
b1924_293T_proteinID_04A_QE3_122212	b1924_293T_proteinID_04A_QE3_122212.21130.21130.2 File:"b1924_293T_proteinID_04A_QE3_122212.raw"$ NativeID:"controllerType=0 controllerNumber=1 scan=21130"	21130	lower	IMIEMDGTENK	5|[35]oxidation[M]	2	0.906	9.306	ENOA_HUMAN((93-104))((P06733))	PXD001468	http://proteomecentral.proteomexchange.org/usi/?usi=mzspec:PXD001468:b1924_293T_proteinID_04A_QE3_122212:scan:21130:IMIEM[UNIMOD:35]DGTENK/2
b1924_293T_proteinID_04A_QE3_122212	b1924_293T_proteinID_04A_QE3_122212.21170.21170.2 File:"b1924_293T_proteinID_04A_QE3_122212.raw"$ NativeID:"controllerType=0 controllerNumber=1 scan=21170"	21170	lower	GPGEVVFR		2	0.796	510.673	NAR5_HUMAN((153-161))((Q96L15))	PXD001468	http://proteomecentral.proteomexchange.org/usi/?usi=mzspec:PXD001468:b1924_293T_proteinID_04A_QE3_122212:scan:21170:GPGEVVFR/2
b1924_293T_proteinID_04A_QE3_122212	b1924_293T_proteinID_04A_QE3_122212.21175.21175.2 File:"b1924_293T_proteinID_04A_QE3_122212.raw"$ NativeID:"controllerType=0 controllerNumber=1 scan=21175"	21175	lower	IMGFVAEER	2|[35]oxidation[M]	2	0.943	790.774	UNG_HUMAN((114-123))((P13051))	PXD001468	http://proteomecentral.proteomexchange.org/usi/?usi=mzspec:PXD001468:b1924_293T_proteinID_04A_QE3_122212:scan:21175:IM[UNIMOD:35]GFVAEER/2
b1924_293T_proteinID_04A_QE3_122212	b1924_293T_proteinID_04A_QE3_122212.21200.21200.2 File:"b1924_293T_proteinID_04A_QE3_122212.raw"$ NativeID:"controllerType=0 controllerNumber=1 scan=21200"	21200	lower	MVGFDMSK	1|[35]oxidation[M]	2	0.883	969.519	SCP2_HUMAN((275-283))((P22307))	PXD001468	http://proteomecentral.proteomexchange.org/usi/?usi=mzspec:PXD001468:b1924_293T_proteinID_04A_QE3_122212:scan:21200:M[UNIMOD:35]VGFDMSK/2
b1924_293T_proteinID_04A_QE3_122212	b1924_293T_proteinID_04A_QE3_122212.21201.21201.2 File:"b1924_293T_proteinID_04A_QE3_122212.raw"$ NativeID:"controllerType=0 controllerNumber=1 scan=21201"	21201	lower	TQPTVINNIK		2	0.959	211.311	NKRF_HUMAN((514-524))((O15226))	PXD001468	http://proteomecentral.proteomexchange.org/usi/?usi=mzspec:PXD001468:b1924_293T_proteinID_04A_QE3_122212:scan:21201:TQPTVINNIK/2
b1924_293T_proteinID_04A_QE3_122212	b1924_293T_proteinID_04A_QE3_122212.21208.21208.2 File:"b1924_293T_proteinID_04A_QE3_122212.raw"$ NativeID:"controllerType=0 controllerNumber=1 scan=21208"	21208	lower	QYFEQYSR		2	0.968	616.074	ZO1_HUMAN((1190-1198))((Q07157))	PXD001468	http://proteomecentral.proteomexchange.org/usi/?usi=mzspec:PXD001468:b1924_293T_proteinID_04A_QE3_122212:scan:21208:QYFEQYSR/2
b1924_293T_proteinID_04A_QE3_122212	b1924_293T_proteinID_04A_QE3_122212.21267.21267.2 File:"b1924_293T_proteinID_04A_QE3_122212.raw"$ NativeID:"controllerType=0 controllerNumber=1 scan=21267"	21267	lower	TFGPVYEGK		2	0.939	696.915	DDX50_HUMAN((167-176))((Q9BQ39))	PXD001468	http://proteomecentral.proteomexchange.org/usi/?usi=mzspec:PXD001468:b1924_293T_proteinID_04A_QE3_122212:scan:21267:TFGPVYEGK/2
b1924_293T_proteinID_04A_QE3_122212	b1924_293T_proteinID_04A_QE3_122212.21281.21281.2 File:"b1924_293T_proteinID_04A_QE3_122212.raw"$ NativeID:"controllerType=0 controllerNumber=1 scan=21281"	21281	lower	DTAAWTVGR		2	0.959	1430.348	IMB1_HUMAN((426-435))((Q14974))	PXD001468	http://proteomecentral.proteomexchange.org/usi/?usi=mzspec:PXD001468:b1924_293T_proteinID_04A_QE3_122212:scan:21281:DTAAWTVGR/2
b1924_293T_proteinID_04A_QE3_122212	b1924_293T_proteinID_04A_QE3_122212.21323.21323.2 File:"b1924_293T_proteinID_04A_QE3_122212.raw"$ NativeID:"controllerType=0 controllerNumber=1 scan=21323"	21323	lower	NQITAMSSVIAK	6|[35]oxidation[M]	2	0.862	15.235	EIF3A_HUMAN((521-533))((Q14152))	PXD001468	http://proteomecentral.proteomexchange.org/usi/?usi=mzspec:PXD001468:b1924_293T_proteinID_04A_QE3_122212:scan:21323:NQITAM[UNIMOD:35]SSVIAK/2
b1924_293T_proteinID_04A_QE3_122212	b1924_293T_proteinID_04A_QE3_122212.21339.21339.2 File:"b1924_293T_proteinID_04A_QE3_122212.raw"$ NativeID:"controllerType=0 controllerNumber=1 scan=21339"	21339	lower	IASVAQEIK		2	0.812	504.444	BICD2_HUMAN((142-151))((Q8TD16))	PXD001468	http://proteomecentral.proteomexchange.org/usi/?usi=mzspec:PXD001468:b1924_293T_proteinID_04A_QE3_122212:scan:21339:IASVAQEIK/2
b1924_293T_proteinID_04A_QE3_122212	b1924_293T_proteinID_04A_QE3_122212.21357.21357.2 File:"b1924_293T_proteinID_04A_QE3_122212.raw"$ NativeID:"controllerType=0 controllerNumber=1 scan=21357"	21357	lower	NQITAMSSVIAK	6|[35]oxidation[M]	2	0.88	15.235	EIF3A_HUMAN((521-533))((Q14152))	PXD001468	http://proteomecentral.proteomexchange.org/usi/?usi=mzspec:PXD001468:b1924_293T_proteinID_04A_QE3_122212:scan:21357:NQITAM[UNIMOD:35]SSVIAK/2
b1924_293T_proteinID_04A_QE3_122212	b1924_293T_proteinID_04A_QE3_122212.21389.21389.2 File:"b1924_293T_proteinID_04A_QE3_122212.raw"$ NativeID:"controllerType=0 controllerNumber=1 scan=21389"	21389	lower	NVQDIITR		2	0.931	1119.982	CMKMT_HUMAN((186-194))((Q7Z624))	PXD001468	http://proteomecentral.proteomexchange.org/usi/?usi=mzspec:PXD001468:b1924_293T_proteinID_04A_QE3_122212:scan:21389:NVQDIITR/2
b1924_293T_proteinID_04A_QE3_122212	b1924_293T_proteinID_04A_QE3_122212.21476.21476.2 File:"b1924_293T_proteinID_04A_QE3_122212.raw"$ NativeID:"controllerType=0 controllerNumber=1 scan=21476"	21476	lower	VWCTTNEGEPMR	3|[4]carbamidomethyl[C]	2	0.768	698.22	UBR4_HUMAN((4428-4440))((Q5T4S7))	PXD001468	http://proteomecentral.proteomexchange.org/usi/?usi=mzspec:PXD001468:b1924_293T_proteinID_04A_QE3_122212:scan:21476:VWCTTNEGEPMR/2
b1924_293T_proteinID_04A_QE3_122212	b1924_293T_proteinID_04A_QE3_122212.21489.21489.2 File:"b1924_293T_proteinID_04A_QE3_122212.raw"$ NativeID:"controllerType=0 controllerNumber=1 scan=21489"	21489	lower	FYTEDSPGIK		2	0.954	588.496	SC61B_HUMAN((58-68))((P60468))	PXD001468	http://proteomecentral.proteomexchange.org/usi/?usi=mzspec:PXD001468:b1924_293T_proteinID_04A_QE3_122212:scan:21489:FYTEDSPGIK/2
b1924_293T_proteinID_04A_QE3_122212	b1924_293T_proteinID_04A_QE3_122212.21492.21492.2 File:"b1924_293T_proteinID_04A_QE3_122212.raw"$ NativeID:"controllerType=0 controllerNumber=1 scan=21492"	21492	lower	GPQPPTVSPIR		2	0.92	145.125	NOP2_HUMAN((779-790))((P46087))	PXD001468	http://proteomecentral.proteomexchange.org/usi/?usi=mzspec:PXD001468:b1924_293T_proteinID_04A_QE3_122212:scan:21492:GPQPPTVSPIR/2
b1924_293T_proteinID_04A_QE3_122212	b1924_293T_proteinID_04A_QE3_122212.21503.21503.2 File:"b1924_293T_proteinID_04A_QE3_122212.raw"$ NativeID:"controllerType=0 controllerNumber=1 scan=21503"	21503	lower	IEGSVQISCSVK	9|[4]carbamidomethyl[C]	2	0.255	278.388	ZN446_HUMAN((156-168))((Q9NWS9))	PXD001468	http://proteomecentral.proteomexchange.org/usi/?usi=mzspec:PXD001468:b1924_293T_proteinID_04A_QE3_122212:scan:21503:IEGSVQISCSVK/2
b1924_293T_proteinID_04A_QE3_122212	b1924_293T_proteinID_04A_QE3_122212.21561.21561.2 File:"b1924_293T_proteinID_04A_QE3_122212.raw"$ NativeID:"controllerType=0 controllerNumber=1 scan=21561"	21561	lower	TFVSGACDASIK	7|[4]carbamidomethyl[C]	2	0.567	814.822	GBB2_HUMAN((198-210))((P62879))	PXD001468	http://proteomecentral.proteomexchange.org/usi/?usi=mzspec:PXD001468:b1924_293T_proteinID_04A_QE3_122212:scan:21561:TFVSGACDASIK/2
b1924_293T_proteinID_04A_QE3_122212	b1924_293T_proteinID_04A_QE3_122212.21604.21604.2 File:"b1924_293T_proteinID_04A_QE3_122212.raw"$ NativeID:"controllerType=0 controllerNumber=1 scan=21604"	21604	lower	TFGPVYEGK		2	0.628	696.915	DDX50_HUMAN((167-176))((Q9BQ39))	PXD001468	http://proteomecentral.proteomexchange.org/usi/?usi=mzspec:PXD001468:b1924_293T_proteinID_04A_QE3_122212:scan:21604:TFGPVYEGK/2
b1924_293T_proteinID_04A_QE3_122212	b1924_293T_proteinID_04A_QE3_122212.21698.21698.2 File:"b1924_293T_proteinID_04A_QE3_122212.raw"$ NativeID:"controllerType=0 controllerNumber=1 scan=21698"	21698	lower	SSQIGSSQIIK		2	0.855	361.436	KANL3_HUMAN((554-565))((Q9P2N6))	PXD001468	http://proteomecentral.proteomexchange.org/usi/?usi=mzspec:PXD001468:b1924_293T_proteinID_04A_QE3_122212:scan:21698:SSQIGSSQIIK/2
b1924_293T_proteinID_04A_QE3_122212	b1924_293T_proteinID_04A_QE3_122212.21708.21708.2 File:"b1924_293T_proteinID_04A_QE3_122212.raw"$ NativeID:"controllerType=0 controllerNumber=1 scan=21708"	21708	lower	QAGISYIR		2	0.98	421.404	AT5EL_HUMAN((7-15))((Q5VTU8))||ATP5E_HUMAN((7-15))((P56381))	PXD001468	http://proteomecentral.proteomexchange.org/usi/?usi=mzspec:PXD001468:b1924_293T_proteinID_04A_QE3_122212:scan:21708:QAGISYIR/2
b1924_293T_proteinID_04A_QE3_122212	b1924_293T_proteinID_04A_QE3_122212.21745.21745.2 File:"b1924_293T_proteinID_04A_QE3_122212.raw"$ NativeID:"controllerType=0 controllerNumber=1 scan=21745"	21745	lower	IHIVQVVCK	8|[4]carbamidomethyl[C]	2	0.434	735.913	CLIC1_HUMAN((184-193))((O00299))	PXD001468	http://proteomecentral.proteomexchange.org/usi/?usi=mzspec:PXD001468:b1924_293T_proteinID_04A_QE3_122212:scan:21745:IHIVQVVCK/2
b1924_293T_proteinID_04A_QE3_122212	b1924_293T_proteinID_04A_QE3_122212.21756.21756.2 File:"b1924_293T_proteinID_04A_QE3_122212.raw"$ NativeID:"controllerType=0 controllerNumber=1 scan=21756"	21756	lower	NQITAMSSVIAK	6|[35]oxidation[M]	2	0.852	15.235	EIF3A_HUMAN((521-533))((Q14152))	PXD001468	http://proteomecentral.proteomexchange.org/usi/?usi=mzspec:PXD001468:b1924_293T_proteinID_04A_QE3_122212:scan:21756:NQITAM[UNIMOD:35]SSVIAK/2
b1924_293T_proteinID_04A_QE3_122212	b1924_293T_proteinID_04A_QE3_122212.21864.21864.2 File:"b1924_293T_proteinID_04A_QE3_122212.raw"$ NativeID:"controllerType=0 controllerNumber=1 scan=21864"	21864	lower	VEISTVNVR		2	0.957	470.021	RT31_HUMAN((108-117))((Q92665))	PXD001468	http://proteomecentral.proteomexchange.org/usi/?usi=mzspec:PXD001468:b1924_293T_proteinID_04A_QE3_122212:scan:21864:VEISTVNVR/2
b1924_293T_proteinID_04A_QE3_122212	b1924_293T_proteinID_04A_QE3_122212.21913.21913.2 File:"b1924_293T_proteinID_04A_QE3_122212.raw"$ NativeID:"controllerType=0 controllerNumber=1 scan=21913"	21913	lower	DMTMFVTASK	2|[35]oxidation[M]	2	0.944	1477.566	EIF3I_HUMAN((199-209))((Q13347))	PXD001468	http://proteomecentral.proteomexchange.org/usi/?usi=mzspec:PXD001468:b1924_293T_proteinID_04A_QE3_122212:scan:21913:DM[UNIMOD:35]TMFVTASK/2
b1924_293T_proteinID_04A_QE3_122212	b1924_293T_proteinID_04A_QE3_122212.21965.21965.2 File:"b1924_293T_proteinID_04A_QE3_122212.raw"$ NativeID:"controllerType=0 controllerNumber=1 scan=21965"	21965	lower	NFSTVDIQK		2	0.92	540.006	MSH2_HUMAN((538-547))((P43246))	PXD001468	http://proteomecentral.proteomexchange.org/usi/?usi=mzspec:PXD001468:b1924_293T_proteinID_04A_QE3_122212:scan:21965:NFSTVDIQK/2
b1924_293T_proteinID_04A_QE3_122212	b1924_293T_proteinID_04A_QE3_122212.22001.22001.2 File:"b1924_293T_proteinID_04A_QE3_122212.raw"$ NativeID:"controllerType=0 controllerNumber=1 scan=22001"	22001	lower	TMTTVIDPK		2	0.937	281.03	FHOD1_HUMAN((690-699))((Q9Y613))	PXD001468	http://proteomecentral.proteomexchange.org/usi/?usi=mzspec:PXD001468:b1924_293T_proteinID_04A_QE3_122212:scan:22001:TMTTVIDPK/2
b1924_293T_proteinID_04A_QE3_122212	b1924_293T_proteinID_04A_QE3_122212.22042.22042.2 File:"b1924_293T_proteinID_04A_QE3_122212.raw"$ NativeID:"controllerType=0 controllerNumber=1 scan=22042"	22042	lower	IAIVTDADR		2	0.953	275.902	CSCL2_HUMAN((72-81))((Q5T3F8))	PXD001468	http://proteomecentral.proteomexchange.org/usi/?usi=mzspec:PXD001468:b1924_293T_proteinID_04A_QE3_122212:scan:22042:IAIVTDADR/2
b1924_293T_proteinID_04A_QE3_122212	b1924_293T_proteinID_04A_QE3_122212.22089.22089.2 File:"b1924_293T_proteinID_04A_QE3_122212.raw"$ NativeID:"controllerType=0 controllerNumber=1 scan=22089"	22089	lower	GSIPANVPTPR		2	0.712	428.951	CSTF2_HUMAN((309-320))((P33240))	PXD001468	http://proteomecentral.proteomexchange.org/usi/?usi=mzspec:PXD001468:b1924_293T_proteinID_04A_QE3_122212:scan:22089:GSIPANVPTPR/2
b1924_293T_proteinID_04A_QE3_122212	b1924_293T_proteinID_04A_QE3_122212.22089.22089.2 File:"b1924_293T_proteinID_04A_QE3_122212.raw"$ NativeID:"controllerType=0 controllerNumber=1 scan=22089"	22089	lower	EFIQQQYR		2	0.984	307.593	BUB1_HUMAN((134-142))((O43683))	PXD001468	http://proteomecentral.proteomexchange.org/usi/?usi=mzspec:PXD001468:b1924_293T_proteinID_04A_QE3_122212:scan:22089:EFIQQQYR/2
b1924_293T_proteinID_04A_QE3_122212	b1924_293T_proteinID_04A_QE3_122212.22166.22166.2 File:"b1924_293T_proteinID_04A_QE3_122212.raw"$ NativeID:"controllerType=0 controllerNumber=1 scan=22166"	22166	lower	GGNFGFGDSR		2	0.936	239.401	ROA2_HUMAN((204-214))((P22626))	PXD001468	http://proteomecentral.proteomexchange.org/usi/?usi=mzspec:PXD001468:b1924_293T_proteinID_04A_QE3_122212:scan:22166:GGNFGFGDSR/2
b1924_293T_proteinID_04A_QE3_122212	b1924_293T_proteinID_04A_QE3_122212.22171.22171.2 File:"b1924_293T_proteinID_04A_QE3_122212.raw"$ NativeID:"controllerType=0 controllerNumber=1 scan=22171"	22171	lower	QPCIFGDK	3|[4]carbamidomethyl[C]	2	0.823	676.14	AP3B1_HUMAN((891-899))((O00203))	PXD001468	http://proteomecentral.proteomexchange.org/usi/?usi=mzspec:PXD001468:b1924_293T_proteinID_04A_QE3_122212:scan:22171:QPCIFGDK/2
b1924_293T_proteinID_04A_QE3_122212	b1924_293T_proteinID_04A_QE3_122212.22264.22264.2 File:"b1924_293T_proteinID_04A_QE3_122212.raw"$ NativeID:"controllerType=0 controllerNumber=1 scan=22264"	22264	lower	TVITNEYMK		2	0.818	524.744	PIPNA_HUMAN((96-105))((Q00169))	PXD001468	http://proteomecentral.proteomexchange.org/usi/?usi=mzspec:PXD001468:b1924_293T_proteinID_04A_QE3_122212:scan:22264:TVITNEYMK/2
b1924_293T_proteinID_04A_QE3_122212	b1924_293T_proteinID_04A_QE3_122212.22281.22281.2 File:"b1924_293T_proteinID_04A_QE3_122212.raw"$ NativeID:"controllerType=0 controllerNumber=1 scan=22281"	22281	lower	GYNFTTTAER		2	0.773	293.472	ACTBL_HUMAN((198-208))((Q562R1))	PXD001468	http://proteomecentral.proteomexchange.org/usi/?usi=mzspec:PXD001468:b1924_293T_proteinID_04A_QE3_122212:scan:22281:GYNFTTTAER/2
b1924_293T_proteinID_04A_QE3_122212	b1924_293T_proteinID_04A_QE3_122212.22313.22313.2 File:"b1924_293T_proteinID_04A_QE3_122212.raw"$ NativeID:"controllerType=0 controllerNumber=1 scan=22313"	22313	lower	PYVCIECGK	4|[4]carbamidomethyl[C]|7|[4]carbamidomethyl[C]	2	0.355	254.546	ZN787_HUMAN((279-288))((Q6DD87))	PXD001468	http://proteomecentral.proteomexchange.org/usi/?usi=mzspec:PXD001468:b1924_293T_proteinID_04A_QE3_122212:scan:22313:PYVCIECGK/2
b1924_293T_proteinID_04A_QE3_122212	b1924_293T_proteinID_04A_QE3_122212.22318.22318.2 File:"b1924_293T_proteinID_04A_QE3_122212.raw"$ NativeID:"controllerType=0 controllerNumber=1 scan=22318"	22318	lower	GDVGTWVR		2	0.982	1034.667	TBCD_HUMAN((865-873))((Q9BTW9))	PXD001468	http://proteomecentral.proteomexchange.org/usi/?usi=mzspec:PXD001468:b1924_293T_proteinID_04A_QE3_122212:scan:22318:GDVGTWVR/2
b1924_293T_proteinID_04A_QE3_122212	b1924_293T_proteinID_04A_QE3_122212.22425.22425.2 File:"b1924_293T_proteinID_04A_QE3_122212.raw"$ NativeID:"controllerType=0 controllerNumber=1 scan=22425"	22425	lower	GAVPWGNDGGPSSSSK		2	0.743	735.795	ASAP1_HUMAN((853-869))((Q9ULH1))	PXD001468	http://proteomecentral.proteomexchange.org/usi/?usi=mzspec:PXD001468:b1924_293T_proteinID_04A_QE3_122212:scan:22425:GAVPWGNDGGPSSSSK/2
b1924_293T_proteinID_04A_QE3_122212	b1924_293T_proteinID_04A_QE3_122212.22447.22447.2 File:"b1924_293T_proteinID_04A_QE3_122212.raw"$ NativeID:"controllerType=0 controllerNumber=1 scan=22447"	22447	lower	VDFNVPMK	7|[35]oxidation[M]	2	0.845	586.768	PGK2_HUMAN((23-31))((P07205))||PGK1_HUMAN((23-31))((P00558))	PXD001468	http://proteomecentral.proteomexchange.org/usi/?usi=mzspec:PXD001468:b1924_293T_proteinID_04A_QE3_122212:scan:22447:VDFNVPM[UNIMOD:35]K/2
b1924_293T_proteinID_04A_QE3_122212	b1924_293T_proteinID_04A_QE3_122212.22540.22540.2 File:"b1924_293T_proteinID_04A_QE3_122212.raw"$ NativeID:"controllerType=0 controllerNumber=1 scan=22540"	22540	lower	QASQGMVGQIAAR		2	0.621	492.021	RUVB2_HUMAN((41-54))((Q9Y230))	PXD001468	http://proteomecentral.proteomexchange.org/usi/?usi=mzspec:PXD001468:b1924_293T_proteinID_04A_QE3_122212:scan:22540:QASQGMVGQIAAR/2
b1924_293T_proteinID_04A_QE3_122212	b1924_293T_proteinID_04A_QE3_122212.22624.22624.3 File:"b1924_293T_proteinID_04A_QE3_122212.raw"$ NativeID:"controllerType=0 controllerNumber=1 scan=22624"	22624	lower	MATQASTIYSNNITK	1|[35]oxidation[M]	3	0.83	295.604	NNTM_HUMAN((380-395))((Q13423))	PXD001468	http://proteomecentral.proteomexchange.org/usi/?usi=mzspec:PXD001468:b1924_293T_proteinID_04A_QE3_122212:scan:22624:M[UNIMOD:35]ATQASTIYSNNITK/3
b1924_293T_proteinID_04A_QE3_122212	b1924_293T_proteinID_04A_QE3_122212.22644.22644.2 File:"b1924_293T_proteinID_04A_QE3_122212.raw"$ NativeID:"controllerType=0 controllerNumber=1 scan=22644"	22644	lower	PNSAIESCSFAR	8|[4]carbamidomethyl[C]	2	0.359	81.749	RAGP1_HUMAN((566-578))((P46060))	PXD001468	http://proteomecentral.proteomexchange.org/usi/?usi=mzspec:PXD001468:b1924_293T_proteinID_04A_QE3_122212:scan:22644:PNSAIESCSFAR/2
b1924_293T_proteinID_04A_QE3_122212	b1924_293T_proteinID_04A_QE3_122212.22670.22670.2 File:"b1924_293T_proteinID_04A_QE3_122212.raw"$ NativeID:"controllerType=0 controllerNumber=1 scan=22670"	22670	lower	AAMTDAMVPR		2	0.882	939.375	RAI14_HUMAN((777-787))((Q9P0K7))	PXD001468	http://proteomecentral.proteomexchange.org/usi/?usi=mzspec:PXD001468:b1924_293T_proteinID_04A_QE3_122212:scan:22670:AAMTDAMVPR/2
b1924_293T_proteinID_04A_QE3_122212	b1924_293T_proteinID_04A_QE3_122212.22695.22695.2 File:"b1924_293T_proteinID_04A_QE3_122212.raw"$ NativeID:"controllerType=0 controllerNumber=1 scan=22695"	22695	lower	MAECYTMIK	1|[35]oxidation[M]|4|[4]carbamidomethyl[C]	2	0.686	148.102	APC7_HUMAN((142-151))((Q9UJX3))	PXD001468	http://proteomecentral.proteomexchange.org/usi/?usi=mzspec:PXD001468:b1924_293T_proteinID_04A_QE3_122212:scan:22695:M[UNIMOD:35]AECYTMIK/2
b1924_293T_proteinID_04A_QE3_122212	b1924_293T_proteinID_04A_QE3_122212.22783.22783.2 File:"b1924_293T_proteinID_04A_QE3_122212.raw"$ NativeID:"controllerType=0 controllerNumber=1 scan=22783"	22783	lower	GQPAIWDK		2	0.876	367.157	CHDH_HUMAN((573-581))((Q8NE62))	PXD001468	http://proteomecentral.proteomexchange.org/usi/?usi=mzspec:PXD001468:b1924_293T_proteinID_04A_QE3_122212:scan:22783:GQPAIWDK/2
b1924_293T_proteinID_04A_QE3_122212	b1924_293T_proteinID_04A_QE3_122212.22815.22815.2 File:"b1924_293T_proteinID_04A_QE3_122212.raw"$ NativeID:"controllerType=0 controllerNumber=1 scan=22815"	22815	lower	SESGDWHCTASWK	8|[4]carbamidomethyl[C]	2	0.542	167.465	SEH1_HUMAN((42-55))((Q96EE3))	PXD001468	http://proteomecentral.proteomexchange.org/usi/?usi=mzspec:PXD001468:b1924_293T_proteinID_04A_QE3_122212:scan:22815:SESGDWHCTASWK/2
b1924_293T_proteinID_04A_QE3_122212	b1924_293T_proteinID_04A_QE3_122212.22833.22833.2 File:"b1924_293T_proteinID_04A_QE3_122212.raw"$ NativeID:"controllerType=0 controllerNumber=1 scan=22833"	22833	lower	GVTDVVITR		2	0.723	896.273	OGFD3_HUMAN((111-120))((Q6PK18))	PXD001468	http://proteomecentral.proteomexchange.org/usi/?usi=mzspec:PXD001468:b1924_293T_proteinID_04A_QE3_122212:scan:22833:GVTDVVITR/2
b1924_293T_proteinID_04A_QE3_122212	b1924_293T_proteinID_04A_QE3_122212.22839.22839.3 File:"b1924_293T_proteinID_04A_QE3_122212.raw"$ NativeID:"controllerType=0 controllerNumber=1 scan=22839"	22839	lower	SESGDWHCTASWK	8|[4]carbamidomethyl[C]	3	0.706	167.465	SEH1_HUMAN((42-55))((Q96EE3))	PXD001468	http://proteomecentral.proteomexchange.org/usi/?usi=mzspec:PXD001468:b1924_293T_proteinID_04A_QE3_122212:scan:22839:SESGDWHCTASWK/3
b1924_293T_proteinID_04A_QE3_122212	b1924_293T_proteinID_04A_QE3_122212.22843.22843.3 File:"b1924_293T_proteinID_04A_QE3_122212.raw"$ NativeID:"controllerType=0 controllerNumber=1 scan=22843"	22843	lower	IDVGEAMAPPSHR		3	0.936	63.887	PELP1_HUMAN((499-512))((Q8IZL8))	PXD001468	http://proteomecentral.proteomexchange.org/usi/?usi=mzspec:PXD001468:b1924_293T_proteinID_04A_QE3_122212:scan:22843:IDVGEAMAPPSHR/3
b1924_293T_proteinID_04A_QE3_122212	b1924_293T_proteinID_04A_QE3_122212.22863.22863.2 File:"b1924_293T_proteinID_04A_QE3_122212.raw"$ NativeID:"controllerType=0 controllerNumber=1 scan=22863"	22863	lower	ATAVMPDGQFK		2	0.636	264.872	PRDX1_HUMAN((17-28))((Q06830))	PXD001468	http://proteomecentral.proteomexchange.org/usi/?usi=mzspec:PXD001468:b1924_293T_proteinID_04A_QE3_122212:scan:22863:ATAVMPDGQFK/2
b1924_293T_proteinID_04A_QE3_122212	b1924_293T_proteinID_04A_QE3_122212.22894.22894.2 File:"b1924_293T_proteinID_04A_QE3_122212.raw"$ NativeID:"controllerType=0 controllerNumber=1 scan=22894"	22894	lower	TIVTNEYMK		2	0.818	453.067	PIPNB_HUMAN((96-105))((P48739))	PXD001468	http://proteomecentral.proteomexchange.org/usi/?usi=mzspec:PXD001468:b1924_293T_proteinID_04A_QE3_122212:scan:22894:TIVTNEYMK/2
b1924_293T_proteinID_04A_QE3_122212	b1924_293T_proteinID_04A_QE3_122212.22952.22952.2 File:"b1924_293T_proteinID_04A_QE3_122212.raw"$ NativeID:"controllerType=0 controllerNumber=1 scan=22952"	22952	lower	IDPSPQTIYK		2	0.893	509.438	IF4G2_HUMAN((743-753))((P78344))	PXD001468	http://proteomecentral.proteomexchange.org/usi/?usi=mzspec:PXD001468:b1924_293T_proteinID_04A_QE3_122212:scan:22952:IDPSPQTIYK/2
b1924_293T_proteinID_04A_QE3_122212	b1924_293T_proteinID_04A_QE3_122212.23024.23024.2 File:"b1924_293T_proteinID_04A_QE3_122212.raw"$ NativeID:"controllerType=0 controllerNumber=1 scan=23024"	23024	lower	CSEIIISK	1|[4]carbamidomethyl[C]	2	0.847	690.32	AKAP9_HUMAN((2125-2133))((Q99996))	PXD001468	http://proteomecentral.proteomexchange.org/usi/?usi=mzspec:PXD001468:b1924_293T_proteinID_04A_QE3_122212:scan:23024:CSEIIISK/2
b1924_293T_proteinID_04A_QE3_122212	b1924_293T_proteinID_04A_QE3_122212.23049.23049.2 File:"b1924_293T_proteinID_04A_QE3_122212.raw"$ NativeID:"controllerType=0 controllerNumber=1 scan=23049"	23049	lower	CSEIIISK	1|[4]carbamidomethyl[C]	2	0.852	690.32	AKAP9_HUMAN((2125-2133))((Q99996))	PXD001468	http://proteomecentral.proteomexchange.org/usi/?usi=mzspec:PXD001468:b1924_293T_proteinID_04A_QE3_122212:scan:23049:CSEIIISK/2
b1924_293T_proteinID_04A_QE3_122212	b1924_293T_proteinID_04A_QE3_122212.23066.23066.2 File:"b1924_293T_proteinID_04A_QE3_122212.raw"$ NativeID:"controllerType=0 controllerNumber=1 scan=23066"	23066	lower	GEIYCIPCHDK	5|[4]carbamidomethyl[C]|8|[4]carbamidomethyl[C]	2	0.425	248.896	LIMS2_HUMAN((182-193))((Q7Z4I7))||LIMS1_HUMAN((177-188))((P48059))	PXD001468	http://proteomecentral.proteomexchange.org/usi/?usi=mzspec:PXD001468:b1924_293T_proteinID_04A_QE3_122212:scan:23066:GEIYCIPCHDK/2
b1924_293T_proteinID_04A_QE3_122212	b1924_293T_proteinID_04A_QE3_122212.23083.23083.3 File:"b1924_293T_proteinID_04A_QE3_122212.raw"$ NativeID:"controllerType=0 controllerNumber=1 scan=23083"	23083	lower	GEIYCIPCHDK	5|[4]carbamidomethyl[C]|8|[4]carbamidomethyl[C]	3	0.499	248.896	LIMS2_HUMAN((182-193))((Q7Z4I7))||LIMS1_HUMAN((177-188))((P48059))	PXD001468	http://proteomecentral.proteomexchange.org/usi/?usi=mzspec:PXD001468:b1924_293T_proteinID_04A_QE3_122212:scan:23083:GEIYCIPCHDK/3
b1924_293T_proteinID_04A_QE3_122212	b1924_293T_proteinID_04A_QE3_122212.23136.23136.2 File:"b1924_293T_proteinID_04A_QE3_122212.raw"$ NativeID:"controllerType=0 controllerNumber=1 scan=23136"	23136	lower	GIGDCIVK	5|[4]carbamidomethyl[C]	2	0.571	97.261	ADT2_HUMAN((156-164))((P05141))||ADT3_HUMAN((156-164))((P12236))	PXD001468	http://proteomecentral.proteomexchange.org/usi/?usi=mzspec:PXD001468:b1924_293T_proteinID_04A_QE3_122212:scan:23136:GIGDCIVK/2
b1924_293T_proteinID_04A_QE3_122212	b1924_293T_proteinID_04A_QE3_122212.23179.23179.2 File:"b1924_293T_proteinID_04A_QE3_122212.raw"$ NativeID:"controllerType=0 controllerNumber=1 scan=23179"	23179	lower	HQVEQISSSIK		2	0.552	427.429	NUMA1_HUMAN((551-562))((Q14980))	PXD001468	http://proteomecentral.proteomexchange.org/usi/?usi=mzspec:PXD001468:b1924_293T_proteinID_04A_QE3_122212:scan:23179:HQVEQISSSIK/2
b1924_293T_proteinID_04A_QE3_122212	b1924_293T_proteinID_04A_QE3_122212.23213.23213.2 File:"b1924_293T_proteinID_04A_QE3_122212.raw"$ NativeID:"controllerType=0 controllerNumber=1 scan=23213"	23213	lower	SAPCGSIAFSGDR	4|[4]carbamidomethyl[C]	2	0.761	479.276	MAP1A_HUMAN((2188-2201))((P78559))	PXD001468	http://proteomecentral.proteomexchange.org/usi/?usi=mzspec:PXD001468:b1924_293T_proteinID_04A_QE3_122212:scan:23213:SAPCGSIAFSGDR/2
b1924_293T_proteinID_04A_QE3_122212	b1924_293T_proteinID_04A_QE3_122212.23234.23234.2 File:"b1924_293T_proteinID_04A_QE3_122212.raw"$ NativeID:"controllerType=0 controllerNumber=1 scan=23234"	23234	lower	IQDFYDSTAGK		2	0.985	709.471	HDDC2_HUMAN((164-175))((Q7Z4H3))	PXD001468	http://proteomecentral.proteomexchange.org/usi/?usi=mzspec:PXD001468:b1924_293T_proteinID_04A_QE3_122212:scan:23234:IQDFYDSTAGK/2
b1924_293T_proteinID_04A_QE3_122212	b1924_293T_proteinID_04A_QE3_122212.23244.23244.2 File:"b1924_293T_proteinID_04A_QE3_122212.raw"$ NativeID:"controllerType=0 controllerNumber=1 scan=23244"	23244	lower	ANNVSPMTCIK	9|[4]carbamidomethyl[C]	2	0.45	72.753	PLCB4_HUMAN((138-149))((Q15147))	PXD001468	http://proteomecentral.proteomexchange.org/usi/?usi=mzspec:PXD001468:b1924_293T_proteinID_04A_QE3_122212:scan:23244:ANNVSPMTCIK/2
b1924_293T_proteinID_04A_QE3_122212	b1924_293T_proteinID_04A_QE3_122212.23260.23260.2 File:"b1924_293T_proteinID_04A_QE3_122212.raw"$ NativeID:"controllerType=0 controllerNumber=1 scan=23260"	23260	lower	ANNVSPMTCIK	9|[4]carbamidomethyl[C]	2	0.422	72.753	PLCB4_HUMAN((138-149))((Q15147))	PXD001468	http://proteomecentral.proteomexchange.org/usi/?usi=mzspec:PXD001468:b1924_293T_proteinID_04A_QE3_122212:scan:23260:ANNVSPMTCIK/2
b1924_293T_proteinID_04A_QE3_122212	b1924_293T_proteinID_04A_QE3_122212.23309.23309.2 File:"b1924_293T_proteinID_04A_QE3_122212.raw"$ NativeID:"controllerType=0 controllerNumber=1 scan=23309"	23309	lower	NPAMMQEMMR	4|[35]oxidation[M]	2	0.798	494.486	UBQL1_HUMAN((244-254))((Q9UMX0))||UBQL2_HUMAN((240-250))((Q9UHD9))||UBQL4_HUMAN((254-264))((Q9NRR5))	PXD001468	http://proteomecentral.proteomexchange.org/usi/?usi=mzspec:PXD001468:b1924_293T_proteinID_04A_QE3_122212:scan:23309:NPAM[UNIMOD:35]MQEMMR/2
b1924_293T_proteinID_04A_QE3_122212	b1924_293T_proteinID_04A_QE3_122212.23323.23323.2 File:"b1924_293T_proteinID_04A_QE3_122212.raw"$ NativeID:"controllerType=0 controllerNumber=1 scan=23323"	23323	lower	MIEQIDMR	1|[35]oxidation[M]	2	0.854	50.824	DX39B_HUMAN((201-209))((Q13838))||DX39A_HUMAN((200-208))((O00148))	PXD001468	http://proteomecentral.proteomexchange.org/usi/?usi=mzspec:PXD001468:b1924_293T_proteinID_04A_QE3_122212:scan:23323:M[UNIMOD:35]IEQIDMR/2
b1924_293T_proteinID_04A_QE3_122212	b1924_293T_proteinID_04A_QE3_122212.23390.23390.2 File:"b1924_293T_proteinID_04A_QE3_122212.raw"$ NativeID:"controllerType=0 controllerNumber=1 scan=23390"	23390	lower	AGVPGVAAPGAPAAAPPAK		2	0.819	538.005	PLK1_HUMAN((20-39))((P53350))	PXD001468	http://proteomecentral.proteomexchange.org/usi/?usi=mzspec:PXD001468:b1924_293T_proteinID_04A_QE3_122212:scan:23390:AGVPGVAAPGAPAAAPPAK/2
b1924_293T_proteinID_04A_QE3_122212	b1924_293T_proteinID_04A_QE3_122212.23492.23492.2 File:"b1924_293T_proteinID_04A_QE3_122212.raw"$ NativeID:"controllerType=0 controllerNumber=1 scan=23492"	23492	lower	GTMVTIEGPR		2	0.709	581.469	MTAP_HUMAN((167-177))((Q13126))	PXD001468	http://proteomecentral.proteomexchange.org/usi/?usi=mzspec:PXD001468:b1924_293T_proteinID_04A_QE3_122212:scan:23492:GTMVTIEGPR/2
b1924_293T_proteinID_04A_QE3_122212	b1924_293T_proteinID_04A_QE3_122212.23537.23537.2 File:"b1924_293T_proteinID_04A_QE3_122212.raw"$ NativeID:"controllerType=0 controllerNumber=1 scan=23537"	23537	lower	TVIVNMVDVAK	6|[35]oxidation[M]	2	0.76	1066.845	IF5_HUMAN((34-45))((P55010))	PXD001468	http://proteomecentral.proteomexchange.org/usi/?usi=mzspec:PXD001468:b1924_293T_proteinID_04A_QE3_122212:scan:23537:TVIVNM[UNIMOD:35]VDVAK/2
b1924_293T_proteinID_04A_QE3_122212	b1924_293T_proteinID_04A_QE3_122212.23588.23588.3 File:"b1924_293T_proteinID_04A_QE3_122212.raw"$ NativeID:"controllerType=0 controllerNumber=1 scan=23588"	23588	lower	GGGGNFGPGPGSNFR		3	0.908	252.881	ROA2_HUMAN((214-229))((P22626))	PXD001468	http://proteomecentral.proteomexchange.org/usi/?usi=mzspec:PXD001468:b1924_293T_proteinID_04A_QE3_122212:scan:23588:GGGGNFGPGPGSNFR/3
b1924_293T_proteinID_04A_QE3_122212	b1924_293T_proteinID_04A_QE3_122212.23614.23614.2 File:"b1924_293T_proteinID_04A_QE3_122212.raw"$ NativeID:"controllerType=0 controllerNumber=1 scan=23614"	23614	lower	IDHTFEQIPSR		2	0.446	310.685	SOS1_HUMAN((886-897))((Q07889))	PXD001468	http://proteomecentral.proteomexchange.org/usi/?usi=mzspec:PXD001468:b1924_293T_proteinID_04A_QE3_122212:scan:23614:IDHTFEQIPSR/2
b1924_293T_proteinID_04A_QE3_122212	b1924_293T_proteinID_04A_QE3_122212.23669.23669.2 File:"b1924_293T_proteinID_04A_QE3_122212.raw"$ NativeID:"controllerType=0 controllerNumber=1 scan=23669"	23669	lower	VPSSTVEYIK		2	0.935	271.806	AAMDC_HUMAN((77-87))((Q9H7C9))	PXD001468	http://proteomecentral.proteomexchange.org/usi/?usi=mzspec:PXD001468:b1924_293T_proteinID_04A_QE3_122212:scan:23669:VPSSTVEYIK/2
b1924_293T_proteinID_04A_QE3_122212	b1924_293T_proteinID_04A_QE3_122212.23698.23698.2 File:"b1924_293T_proteinID_04A_QE3_122212.raw"$ NativeID:"controllerType=0 controllerNumber=1 scan=23698"	23698	lower	ATAVMPDGQFK		2	0.831	264.872	PRDX1_HUMAN((17-28))((Q06830))	PXD001468	http://proteomecentral.proteomexchange.org/usi/?usi=mzspec:PXD001468:b1924_293T_proteinID_04A_QE3_122212:scan:23698:ATAVMPDGQFK/2
b1924_293T_proteinID_04A_QE3_122212	b1924_293T_proteinID_04A_QE3_122212.23708.23708.2 File:"b1924_293T_proteinID_04A_QE3_122212.raw"$ NativeID:"controllerType=0 controllerNumber=1 scan=23708"	23708	lower	EVSSSFDHVIK		2	0.959	3.552	MTCH2_HUMAN((112-123))((Q9Y6C9))	PXD001468	http://proteomecentral.proteomexchange.org/usi/?usi=mzspec:PXD001468:b1924_293T_proteinID_04A_QE3_122212:scan:23708:EVSSSFDHVIK/2
b1924_293T_proteinID_04A_QE3_122212	b1924_293T_proteinID_04A_QE3_122212.23718.23718.2 File:"b1924_293T_proteinID_04A_QE3_122212.raw"$ NativeID:"controllerType=0 controllerNumber=1 scan=23718"	23718	lower	PQIGMIDR		2	0.938	579.14	PARP1_HUMAN((149-157))((P09874))	PXD001468	http://proteomecentral.proteomexchange.org/usi/?usi=mzspec:PXD001468:b1924_293T_proteinID_04A_QE3_122212:scan:23718:PQIGMIDR/2
b1924_293T_proteinID_04A_QE3_122212	b1924_293T_proteinID_04A_QE3_122212.23721.23721.2 File:"b1924_293T_proteinID_04A_QE3_122212.raw"$ NativeID:"controllerType=0 controllerNumber=1 scan=23721"	23721	lower	HDIDIICR	7|[4]carbamidomethyl[C]	2	0.274	133.404	PP1A_HUMAN((239-247))((P62136))||PP1B_HUMAN((238-246))((P62140))||PP1G_HUMAN((239-247))((P36873))	PXD001468	http://proteomecentral.proteomexchange.org/usi/?usi=mzspec:PXD001468:b1924_293T_proteinID_04A_QE3_122212:scan:23721:HDIDIICR/2
b1924_293T_proteinID_04A_QE3_122212	b1924_293T_proteinID_04A_QE3_122212.23746.23746.2 File:"b1924_293T_proteinID_04A_QE3_122212.raw"$ NativeID:"controllerType=0 controllerNumber=1 scan=23746"	23746	lower	DINHVCVISETGK	6|[4]carbamidomethyl[C]	2	0.541	201.823	HPRT_HUMAN((201-214))((P00492))	PXD001468	http://proteomecentral.proteomexchange.org/usi/?usi=mzspec:PXD001468:b1924_293T_proteinID_04A_QE3_122212:scan:23746:DINHVCVISETGK/2
b1924_293T_proteinID_04A_QE3_122212	b1924_293T_proteinID_04A_QE3_122212.23747.23747.2 File:"b1924_293T_proteinID_04A_QE3_122212.raw"$ NativeID:"controllerType=0 controllerNumber=1 scan=23747"	23747	lower	NPEISFTQSSR		2	0.823	518.293	SETD2_HUMAN((1140-1151))((Q9BYW2))	PXD001468	http://proteomecentral.proteomexchange.org/usi/?usi=mzspec:PXD001468:b1924_293T_proteinID_04A_QE3_122212:scan:23747:NPEISFTQSSR/2
b1924_293T_proteinID_04A_QE3_122212	b1924_293T_proteinID_04A_QE3_122212.23771.23771.2 File:"b1924_293T_proteinID_04A_QE3_122212.raw"$ NativeID:"controllerType=0 controllerNumber=1 scan=23771"	23771	lower	GTMVTIEGPR		2	0.815	581.469	MTAP_HUMAN((167-177))((Q13126))	PXD001468	http://proteomecentral.proteomexchange.org/usi/?usi=mzspec:PXD001468:b1924_293T_proteinID_04A_QE3_122212:scan:23771:GTMVTIEGPR/2
b1924_293T_proteinID_04A_QE3_122212	b1924_293T_proteinID_04A_QE3_122212.23773.23773.2 File:"b1924_293T_proteinID_04A_QE3_122212.raw"$ NativeID:"controllerType=0 controllerNumber=1 scan=23773"	23773	lower	YFPEYAEK		2	0.95	951.179	NIT2_HUMAN((53-61))((Q9NQR4))	PXD001468	http://proteomecentral.proteomexchange.org/usi/?usi=mzspec:PXD001468:b1924_293T_proteinID_04A_QE3_122212:scan:23773:YFPEYAEK/2
b1924_293T_proteinID_04A_QE3_122212	b1924_293T_proteinID_04A_QE3_122212.23788.23788.2 File:"b1924_293T_proteinID_04A_QE3_122212.raw"$ NativeID:"controllerType=0 controllerNumber=1 scan=23788"	23788	lower	EGSVMGVTVSR		2	0.938	375.18	DIP2B_HUMAN((523-534))((Q9P265))	PXD001468	http://proteomecentral.proteomexchange.org/usi/?usi=mzspec:PXD001468:b1924_293T_proteinID_04A_QE3_122212:scan:23788:EGSVMGVTVSR/2
b1924_293T_proteinID_04A_QE3_122212	b1924_293T_proteinID_04A_QE3_122212.23803.23803.2 File:"b1924_293T_proteinID_04A_QE3_122212.raw"$ NativeID:"controllerType=0 controllerNumber=1 scan=23803"	23803	lower	PQIGMIDR		2	0.927	579.14	PARP1_HUMAN((149-157))((P09874))	PXD001468	http://proteomecentral.proteomexchange.org/usi/?usi=mzspec:PXD001468:b1924_293T_proteinID_04A_QE3_122212:scan:23803:PQIGMIDR/2
b1924_293T_proteinID_04A_QE3_122212	b1924_293T_proteinID_04A_QE3_122212.23813.23813.2 File:"b1924_293T_proteinID_04A_QE3_122212.raw"$ NativeID:"controllerType=0 controllerNumber=1 scan=23813"	23813	lower	ATAVMPDGQFK		2	0.877	264.872	PRDX1_HUMAN((17-28))((Q06830))	PXD001468	http://proteomecentral.proteomexchange.org/usi/?usi=mzspec:PXD001468:b1924_293T_proteinID_04A_QE3_122212:scan:23813:ATAVMPDGQFK/2
b1924_293T_proteinID_04A_QE3_122212	b1924_293T_proteinID_04A_QE3_122212.23817.23817.2 File:"b1924_293T_proteinID_04A_QE3_122212.raw"$ NativeID:"controllerType=0 controllerNumber=1 scan=23817"	23817	lower	QFISVSESTR		2	0.984	490.944	BRCA2_HUMAN((3361-3371))((P51587))	PXD001468	http://proteomecentral.proteomexchange.org/usi/?usi=mzspec:PXD001468:b1924_293T_proteinID_04A_QE3_122212:scan:23817:QFISVSESTR/2
b1924_293T_proteinID_04A_QE3_122212	b1924_293T_proteinID_04A_QE3_122212.23835.23835.2 File:"b1924_293T_proteinID_04A_QE3_122212.raw"$ NativeID:"controllerType=0 controllerNumber=1 scan=23835"	23835	lower	IIPIAANGR		2	0.923	521.286	CH082_HUMAN((145-154))((Q6P1X6))	PXD001468	http://proteomecentral.proteomexchange.org/usi/?usi=mzspec:PXD001468:b1924_293T_proteinID_04A_QE3_122212:scan:23835:IIPIAANGR/2
b1924_293T_proteinID_04A_QE3_122212	b1924_293T_proteinID_04A_QE3_122212.23857.23857.2 File:"b1924_293T_proteinID_04A_QE3_122212.raw"$ NativeID:"controllerType=0 controllerNumber=1 scan=23857"	23857	lower	AVPPVSPEIR		2	0.907	117.108	CHAP1_HUMAN((411-421))((Q96JM3))	PXD001468	http://proteomecentral.proteomexchange.org/usi/?usi=mzspec:PXD001468:b1924_293T_proteinID_04A_QE3_122212:scan:23857:AVPPVSPEIR/2
b1924_293T_proteinID_04A_QE3_122212	b1924_293T_proteinID_04A_QE3_122212.23876.23876.2 File:"b1924_293T_proteinID_04A_QE3_122212.raw"$ NativeID:"controllerType=0 controllerNumber=1 scan=23876"	23876	lower	AGIVIPPEK		2	0.907	196.503	RM45_HUMAN((63-72))((Q9BRJ2))	PXD001468	http://proteomecentral.proteomexchange.org/usi/?usi=mzspec:PXD001468:b1924_293T_proteinID_04A_QE3_122212:scan:23876:AGIVIPPEK/2
b1924_293T_proteinID_04A_QE3_122212	b1924_293T_proteinID_04A_QE3_122212.23904.23904.2 File:"b1924_293T_proteinID_04A_QE3_122212.raw"$ NativeID:"controllerType=0 controllerNumber=1 scan=23904"	23904	lower	EGVAVIYSK		2	0.62	87.427	HERC1_HUMAN((32-41))((Q15751))	PXD001468	http://proteomecentral.proteomexchange.org/usi/?usi=mzspec:PXD001468:b1924_293T_proteinID_04A_QE3_122212:scan:23904:EGVAVIYSK/2
b1924_293T_proteinID_04A_QE3_122212	b1924_293T_proteinID_04A_QE3_122212.23960.23960.2 File:"b1924_293T_proteinID_04A_QE3_122212.raw"$ NativeID:"controllerType=0 controllerNumber=1 scan=23960"	23960	lower	YTPESVIR		2	0.921	227.901	RBM45_HUMAN((35-43))((Q8IUH3))	PXD001468	http://proteomecentral.proteomexchange.org/usi/?usi=mzspec:PXD001468:b1924_293T_proteinID_04A_QE3_122212:scan:23960:YTPESVIR/2
b1924_293T_proteinID_04A_QE3_122212	b1924_293T_proteinID_04A_QE3_122212.23984.23984.2 File:"b1924_293T_proteinID_04A_QE3_122212.raw"$ NativeID:"controllerType=0 controllerNumber=1 scan=23984"	23984	lower	AEGIATGFCR	9|[4]carbamidomethyl[C]	2	0.538	570.699	ELP6_HUMAN((210-220))((Q0PNE2))	PXD001468	http://proteomecentral.proteomexchange.org/usi/?usi=mzspec:PXD001468:b1924_293T_proteinID_04A_QE3_122212:scan:23984:AEGIATGFCR/2
b1924_293T_proteinID_04A_QE3_122212	b1924_293T_proteinID_04A_QE3_122212.24042.24042.2 File:"b1924_293T_proteinID_04A_QE3_122212.raw"$ NativeID:"controllerType=0 controllerNumber=1 scan=24042"	24042	lower	VTGTPPAEFVQR		2	0.911	713.288	MK12_HUMAN((241-253))((P53778))	PXD001468	http://proteomecentral.proteomexchange.org/usi/?usi=mzspec:PXD001468:b1924_293T_proteinID_04A_QE3_122212:scan:24042:VTGTPPAEFVQR/2
b1924_293T_proteinID_04A_QE3_122212	b1924_293T_proteinID_04A_QE3_122212.24087.24087.2 File:"b1924_293T_proteinID_04A_QE3_122212.raw"$ NativeID:"controllerType=0 controllerNumber=1 scan=24087"	24087	lower	YQQGDFGYCPR	9|[4]carbamidomethyl[C]	2	0.403	940.87	CSK2B_HUMAN((101-112))((P67870))	PXD001468	http://proteomecentral.proteomexchange.org/usi/?usi=mzspec:PXD001468:b1924_293T_proteinID_04A_QE3_122212:scan:24087:YQQGDFGYCPR/2
b1924_293T_proteinID_04A_QE3_122212	b1924_293T_proteinID_04A_QE3_122212.24154.24154.2 File:"b1924_293T_proteinID_04A_QE3_122212.raw"$ NativeID:"controllerType=0 controllerNumber=1 scan=24154"	24154	lower	AGVPGVAAPGAPAAAPPAK		2	0.643	538.005	PLK1_HUMAN((20-39))((P53350))	PXD001468	http://proteomecentral.proteomexchange.org/usi/?usi=mzspec:PXD001468:b1924_293T_proteinID_04A_QE3_122212:scan:24154:AGVPGVAAPGAPAAAPPAK/2
b1924_293T_proteinID_04A_QE3_122212	b1924_293T_proteinID_04A_QE3_122212.24170.24170.3 File:"b1924_293T_proteinID_04A_QE3_122212.raw"$ NativeID:"controllerType=0 controllerNumber=1 scan=24170"	24170	lower	QIHNSIDPSEIPGK		3	0.874	231.712	LUZP1_HUMAN((1038-1052))((Q86V48))	PXD001468	http://proteomecentral.proteomexchange.org/usi/?usi=mzspec:PXD001468:b1924_293T_proteinID_04A_QE3_122212:scan:24170:QIHNSIDPSEIPGK/3
b1924_293T_proteinID_04A_QE3_122212	b1924_293T_proteinID_04A_QE3_122212.24222.24222.2 File:"b1924_293T_proteinID_04A_QE3_122212.raw"$ NativeID:"controllerType=0 controllerNumber=1 scan=24222"	24222	lower	AGDIVFAK		2	0.771	334.848	HDGR3_HUMAN((11-19))((Q9Y3E1))	PXD001468	http://proteomecentral.proteomexchange.org/usi/?usi=mzspec:PXD001468:b1924_293T_proteinID_04A_QE3_122212:scan:24222:AGDIVFAK/2
b1924_293T_proteinID_04A_QE3_122212	b1924_293T_proteinID_04A_QE3_122212.24329.24329.2 File:"b1924_293T_proteinID_04A_QE3_122212.raw"$ NativeID:"controllerType=0 controllerNumber=1 scan=24329"	24329	lower	NSGSCICIPR	5|[4]carbamidomethyl[C]|7|[4]carbamidomethyl[C]	2	0.447	13.602	ADCY3_HUMAN((42-52))((O60266))	PXD001468	http://proteomecentral.proteomexchange.org/usi/?usi=mzspec:PXD001468:b1924_293T_proteinID_04A_QE3_122212:scan:24329:NSGSCICIPR/2
b1924_293T_proteinID_04A_QE3_122212	b1924_293T_proteinID_04A_QE3_122212.24349.24349.2 File:"b1924_293T_proteinID_04A_QE3_122212.raw"$ NativeID:"controllerType=0 controllerNumber=1 scan=24349"	24349	lower	QYEGGIFK		2	0.927	658.692	UMPS_HUMAN((325-333))((P11172))	PXD001468	http://proteomecentral.proteomexchange.org/usi/?usi=mzspec:PXD001468:b1924_293T_proteinID_04A_QE3_122212:scan:24349:QYEGGIFK/2
b1924_293T_proteinID_04A_QE3_122212	b1924_293T_proteinID_04A_QE3_122212.24375.24375.2 File:"b1924_293T_proteinID_04A_QE3_122212.raw"$ NativeID:"controllerType=0 controllerNumber=1 scan=24375"	24375	lower	VQSIQTAIEK		2	0.955	681.625	CASP_HUMAN((208-218))((Q13948))||CUX1_HUMAN((197-207))((P39880))	PXD001468	http://proteomecentral.proteomexchange.org/usi/?usi=mzspec:PXD001468:b1924_293T_proteinID_04A_QE3_122212:scan:24375:VQSIQTAIEK/2
b1924_293T_proteinID_04A_QE3_122212	b1924_293T_proteinID_04A_QE3_122212.24436.24436.2 File:"b1924_293T_proteinID_04A_QE3_122212.raw"$ NativeID:"controllerType=0 controllerNumber=1 scan=24436"	24436	lower	YESYVQTGCTSIK	9|[4]carbamidomethyl[C]	2	0.398	373.078	KTNB1_HUMAN((571-584))((Q9BVA0))	PXD001468	http://proteomecentral.proteomexchange.org/usi/?usi=mzspec:PXD001468:b1924_293T_proteinID_04A_QE3_122212:scan:24436:YESYVQTGCTSIK/2
b1924_293T_proteinID_04A_QE3_122212	b1924_293T_proteinID_04A_QE3_122212.24451.24451.3 File:"b1924_293T_proteinID_04A_QE3_122212.raw"$ NativeID:"controllerType=0 controllerNumber=1 scan=24451"	24451	lower	QIHNSIDPSEIPGK		3	0.944	231.712	LUZP1_HUMAN((1038-1052))((Q86V48))	PXD001468	http://proteomecentral.proteomexchange.org/usi/?usi=mzspec:PXD001468:b1924_293T_proteinID_04A_QE3_122212:scan:24451:QIHNSIDPSEIPGK/3
b1924_293T_proteinID_04A_QE3_122212	b1924_293T_proteinID_04A_QE3_122212.24468.24468.2 File:"b1924_293T_proteinID_04A_QE3_122212.raw"$ NativeID:"controllerType=0 controllerNumber=1 scan=24468"	24468	lower	GEHPGISIGDVAK		2	0.911	257.99	HGB1A_HUMAN((115-128))((B2RPK0))||HMGB1_HUMAN((115-128))((P09429))	PXD001468	http://proteomecentral.proteomexchange.org/usi/?usi=mzspec:PXD001468:b1924_293T_proteinID_04A_QE3_122212:scan:24468:GEHPGISIGDVAK/2
b1924_293T_proteinID_04A_QE3_122212	b1924_293T_proteinID_04A_QE3_122212.24529.24529.2 File:"b1924_293T_proteinID_04A_QE3_122212.raw"$ NativeID:"controllerType=0 controllerNumber=1 scan=24529"	24529	lower	AVYTQDCPIAAAK	7|[4]carbamidomethyl[C]	2	0.618	285.033	SYAC_HUMAN((665-678))((P49588))	PXD001468	http://proteomecentral.proteomexchange.org/usi/?usi=mzspec:PXD001468:b1924_293T_proteinID_04A_QE3_122212:scan:24529:AVYTQDCPIAAAK/2
b1924_293T_proteinID_04A_QE3_122212	b1924_293T_proteinID_04A_QE3_122212.24542.24542.2 File:"b1924_293T_proteinID_04A_QE3_122212.raw"$ NativeID:"controllerType=0 controllerNumber=1 scan=24542"	24542	lower	EIAGPGFVGK		2	0.85	956.64	F222B_HUMAN((397-407))((Q8WU58))	PXD001468	http://proteomecentral.proteomexchange.org/usi/?usi=mzspec:PXD001468:b1924_293T_proteinID_04A_QE3_122212:scan:24542:EIAGPGFVGK/2
b1924_293T_proteinID_04A_QE3_122212	b1924_293T_proteinID_04A_QE3_122212.24570.24570.2 File:"b1924_293T_proteinID_04A_QE3_122212.raw"$ NativeID:"controllerType=0 controllerNumber=1 scan=24570"	24570	lower	APEPISSIK		2	0.958	724.603	CNOT3_HUMAN((536-545))((O75175))	PXD001468	http://proteomecentral.proteomexchange.org/usi/?usi=mzspec:PXD001468:b1924_293T_proteinID_04A_QE3_122212:scan:24570:APEPISSIK/2
b1924_293T_proteinID_04A_QE3_122212	b1924_293T_proteinID_04A_QE3_122212.24608.24608.2 File:"b1924_293T_proteinID_04A_QE3_122212.raw"$ NativeID:"controllerType=0 controllerNumber=1 scan=24608"	24608	lower	TYFNGDIK		2	0.981	338.591	MA7D3_HUMAN((804-812))((Q8IWC1))	PXD001468	http://proteomecentral.proteomexchange.org/usi/?usi=mzspec:PXD001468:b1924_293T_proteinID_04A_QE3_122212:scan:24608:TYFNGDIK/2
b1924_293T_proteinID_04A_QE3_122212	b1924_293T_proteinID_04A_QE3_122212.24634.24634.2 File:"b1924_293T_proteinID_04A_QE3_122212.raw"$ NativeID:"controllerType=0 controllerNumber=1 scan=24634"	24634	lower	GIAVNMVDSK		2	0.878	501.163	DD19A_HUMAN((436-446))((Q9NUU7))||DD19B_HUMAN((437-447))((Q9UMR2))	PXD001468	http://proteomecentral.proteomexchange.org/usi/?usi=mzspec:PXD001468:b1924_293T_proteinID_04A_QE3_122212:scan:24634:GIAVNMVDSK/2
b1924_293T_proteinID_04A_QE3_122212	b1924_293T_proteinID_04A_QE3_122212.24675.24675.2 File:"b1924_293T_proteinID_04A_QE3_122212.raw"$ NativeID:"controllerType=0 controllerNumber=1 scan=24675"	24675	lower	FIVEPQEDTR		2	0.916	525.463	UBP11_HUMAN((232-242))((P51784))	PXD001468	http://proteomecentral.proteomexchange.org/usi/?usi=mzspec:PXD001468:b1924_293T_proteinID_04A_QE3_122212:scan:24675:FIVEPQEDTR/2
b1924_293T_proteinID_04A_QE3_122212	b1924_293T_proteinID_04A_QE3_122212.24711.24711.2 File:"b1924_293T_proteinID_04A_QE3_122212.raw"$ NativeID:"controllerType=0 controllerNumber=1 scan=24711"	24711	lower	NGINVSIECK	9|[4]carbamidomethyl[C]	2	0.549	303.879	NAA40_HUMAN((51-61))((Q86UY6))	PXD001468	http://proteomecentral.proteomexchange.org/usi/?usi=mzspec:PXD001468:b1924_293T_proteinID_04A_QE3_122212:scan:24711:NGINVSIECK/2
b1924_293T_proteinID_04A_QE3_122212	b1924_293T_proteinID_04A_QE3_122212.24716.24716.2 File:"b1924_293T_proteinID_04A_QE3_122212.raw"$ NativeID:"controllerType=0 controllerNumber=1 scan=24716"	24716	lower	FGPYESYDSR		2	0.973	975.287	ZN326_HUMAN((71-81))((Q5BKZ1))	PXD001468	http://proteomecentral.proteomexchange.org/usi/?usi=mzspec:PXD001468:b1924_293T_proteinID_04A_QE3_122212:scan:24716:FGPYESYDSR/2
b1924_293T_proteinID_04A_QE3_122212	b1924_293T_proteinID_04A_QE3_122212.24733.24733.2 File:"b1924_293T_proteinID_04A_QE3_122212.raw"$ NativeID:"controllerType=0 controllerNumber=1 scan=24733"	24733	lower	CYEMASHIR	1|[4]carbamidomethyl[C]	2	0.967	13.062	PROF1_HUMAN((128-137))((P07737))||sp|P02584((128-137))((sp|P02584))	PXD001468	http://proteomecentral.proteomexchange.org/usi/?usi=mzspec:PXD001468:b1924_293T_proteinID_04A_QE3_122212:scan:24733:CYEMASHIR/2
b1924_293T_proteinID_04A_QE3_122212	b1924_293T_proteinID_04A_QE3_122212.24818.24818.2 File:"b1924_293T_proteinID_04A_QE3_122212.raw"$ NativeID:"controllerType=0 controllerNumber=1 scan=24818"	24818	lower	GYISPDISK		2	0.922	124.586	ARAF_HUMAN((525-534))((P10398))||BRAF_HUMAN((672-681))((P15056))	PXD001468	http://proteomecentral.proteomexchange.org/usi/?usi=mzspec:PXD001468:b1924_293T_proteinID_04A_QE3_122212:scan:24818:GYISPDISK/2
b1924_293T_proteinID_04A_QE3_122212	b1924_293T_proteinID_04A_QE3_122212.24826.24826.2 File:"b1924_293T_proteinID_04A_QE3_122212.raw"$ NativeID:"controllerType=0 controllerNumber=1 scan=24826"	24826	lower	AVYTQDCPIAAAK	7|[4]carbamidomethyl[C]	2	0.581	285.033	SYAC_HUMAN((665-678))((P49588))	PXD001468	http://proteomecentral.proteomexchange.org/usi/?usi=mzspec:PXD001468:b1924_293T_proteinID_04A_QE3_122212:scan:24826:AVYTQDCPIAAAK/2
b1924_293T_proteinID_04A_QE3_122212	b1924_293T_proteinID_04A_QE3_122212.24827.24827.2 File:"b1924_293T_proteinID_04A_QE3_122212.raw"$ NativeID:"controllerType=0 controllerNumber=1 scan=24827"	24827	lower	PNYISIDK		2	0.943	291.387	MTEF3_HUMAN((382-390))((Q96E29))	PXD001468	http://proteomecentral.proteomexchange.org/usi/?usi=mzspec:PXD001468:b1924_293T_proteinID_04A_QE3_122212:scan:24827:PNYISIDK/2
b1924_293T_proteinID_04A_QE3_122212	b1924_293T_proteinID_04A_QE3_122212.24840.24840.3 File:"b1924_293T_proteinID_04A_QE3_122212.raw"$ NativeID:"controllerType=0 controllerNumber=1 scan=24840"	24840	lower	VVSQYHEIVVQAR		3	0.952	243.023	MIC60_HUMAN((354-367))((Q16891))	PXD001468	http://proteomecentral.proteomexchange.org/usi/?usi=mzspec:PXD001468:b1924_293T_proteinID_04A_QE3_122212:scan:24840:VVSQYHEIVVQAR/3
b1924_293T_proteinID_04A_QE3_122212	b1924_293T_proteinID_04A_QE3_122212.24849.24849.2 File:"b1924_293T_proteinID_04A_QE3_122212.raw"$ NativeID:"controllerType=0 controllerNumber=1 scan=24849"	24849	lower	YIDESSGGWR		2	0.954	264.801	DNS2A_HUMAN((53-63))((O00115))	PXD001468	http://proteomecentral.proteomexchange.org/usi/?usi=mzspec:PXD001468:b1924_293T_proteinID_04A_QE3_122212:scan:24849:YIDESSGGWR/2
b1924_293T_proteinID_04A_QE3_122212	b1924_293T_proteinID_04A_QE3_122212.24901.24901.2 File:"b1924_293T_proteinID_04A_QE3_122212.raw"$ NativeID:"controllerType=0 controllerNumber=1 scan=24901"	24901	lower	CSDIVFAR	1|[4]carbamidomethyl[C]	2	0.825	824.645	PDC6I_HUMAN((691-699))((Q8WUM4))	PXD001468	http://proteomecentral.proteomexchange.org/usi/?usi=mzspec:PXD001468:b1924_293T_proteinID_04A_QE3_122212:scan:24901:CSDIVFAR/2
b1924_293T_proteinID_04A_QE3_122212	b1924_293T_proteinID_04A_QE3_122212.24902.24902.2 File:"b1924_293T_proteinID_04A_QE3_122212.raw"$ NativeID:"controllerType=0 controllerNumber=1 scan=24902"	24902	lower	CYEMASHIR	1|[4]carbamidomethyl[C]	2	0.971	13.062	PROF1_HUMAN((128-137))((P07737))||sp|P02584((128-137))((sp|P02584))	PXD001468	http://proteomecentral.proteomexchange.org/usi/?usi=mzspec:PXD001468:b1924_293T_proteinID_04A_QE3_122212:scan:24902:CYEMASHIR/2
b1924_293T_proteinID_04A_QE3_122212	b1924_293T_proteinID_04A_QE3_122212.24902.24902.2 File:"b1924_293T_proteinID_04A_QE3_122212.raw"$ NativeID:"controllerType=0 controllerNumber=1 scan=24902"	24902	lower	IAYSEPCGIR	7|[4]carbamidomethyl[C]	2	0.473	49.609	DDIT4_HUMAN((134-144))((Q9NX09))	PXD001468	http://proteomecentral.proteomexchange.org/usi/?usi=mzspec:PXD001468:b1924_293T_proteinID_04A_QE3_122212:scan:24902:IAYSEPCGIR/2
b1924_293T_proteinID_04A_QE3_122212	b1924_293T_proteinID_04A_QE3_122212.24919.24919.2 File:"b1924_293T_proteinID_04A_QE3_122212.raw"$ NativeID:"controllerType=0 controllerNumber=1 scan=24919"	24919	lower	TWTVVDAK		2	0.975	802.028	XRCC5_HUMAN((275-283))((P13010))	PXD001468	http://proteomecentral.proteomexchange.org/usi/?usi=mzspec:PXD001468:b1924_293T_proteinID_04A_QE3_122212:scan:24919:TWTVVDAK/2
b1924_293T_proteinID_04A_QE3_122212	b1924_293T_proteinID_04A_QE3_122212.24940.24940.2 File:"b1924_293T_proteinID_04A_QE3_122212.raw"$ NativeID:"controllerType=0 controllerNumber=1 scan=24940"	24940	lower	NSIYDMAR		2	0.891	327.155	RBM4_HUMAN((342-350))((Q9BWF3))||RBM4B_HUMAN((337-345))((Q9BQ04))	PXD001468	http://proteomecentral.proteomexchange.org/usi/?usi=mzspec:PXD001468:b1924_293T_proteinID_04A_QE3_122212:scan:24940:NSIYDMAR/2
b1924_293T_proteinID_04A_QE3_122212	b1924_293T_proteinID_04A_QE3_122212.24941.24941.2 File:"b1924_293T_proteinID_04A_QE3_122212.raw"$ NativeID:"controllerType=0 controllerNumber=1 scan=24941"	24941	lower	APEFPSYK		2	0.977	411.522	UBP48_HUMAN((682-690))((Q86UV5))	PXD001468	http://proteomecentral.proteomexchange.org/usi/?usi=mzspec:PXD001468:b1924_293T_proteinID_04A_QE3_122212:scan:24941:APEFPSYK/2
b1924_293T_proteinID_04A_QE3_122212	b1924_293T_proteinID_04A_QE3_122212.24942.24942.2 File:"b1924_293T_proteinID_04A_QE3_122212.raw"$ NativeID:"controllerType=0 controllerNumber=1 scan=24942"	24942	lower	IITIEEEMTK	8|[35]oxidation[M]	2	0.88	336.025	PDIA1_HUMAN((317-327))((P07237))	PXD001468	http://proteomecentral.proteomexchange.org/usi/?usi=mzspec:PXD001468:b1924_293T_proteinID_04A_QE3_122212:scan:24942:IITIEEEM[UNIMOD:35]TK/2
b1924_293T_proteinID_04A_QE3_122212	b1924_293T_proteinID_04A_QE3_122212.24961.24961.2 File:"b1924_293T_proteinID_04A_QE3_122212.raw"$ NativeID:"controllerType=0 controllerNumber=1 scan=24961"	24961	lower	VSMAPDGNGGIYR		2	0.886	354.846	UAP1_HUMAN((216-229))((Q16222))	PXD001468	http://proteomecentral.proteomexchange.org/usi/?usi=mzspec:PXD001468:b1924_293T_proteinID_04A_QE3_122212:scan:24961:VSMAPDGNGGIYR/2
b1924_293T_proteinID_04A_QE3_122212	b1924_293T_proteinID_04A_QE3_122212.24971.24971.2 File:"b1924_293T_proteinID_04A_QE3_122212.raw"$ NativeID:"controllerType=0 controllerNumber=1 scan=24971"	24971	lower	GGGGNFGPGPGSNFR		2	0.899	252.881	ROA2_HUMAN((214-229))((P22626))	PXD001468	http://proteomecentral.proteomexchange.org/usi/?usi=mzspec:PXD001468:b1924_293T_proteinID_04A_QE3_122212:scan:24971:GGGGNFGPGPGSNFR/2
b1924_293T_proteinID_04A_QE3_122212	b1924_293T_proteinID_04A_QE3_122212.25030.25030.2 File:"b1924_293T_proteinID_04A_QE3_122212.raw"$ NativeID:"controllerType=0 controllerNumber=1 scan=25030"	25030	lower	AAIEEIVK		2	0.947	423.579	HARS1_HUMAN((5-13))((P12081))	PXD001468	http://proteomecentral.proteomexchange.org/usi/?usi=mzspec:PXD001468:b1924_293T_proteinID_04A_QE3_122212:scan:25030:AAIEEIVK/2
b1924_293T_proteinID_04A_QE3_122212	b1924_293T_proteinID_04A_QE3_122212.25115.25115.2 File:"b1924_293T_proteinID_04A_QE3_122212.raw"$ NativeID:"controllerType=0 controllerNumber=1 scan=25115"	25115	lower	GQVFDVGPR		2	0.949	575.699	MK01_HUMAN((16-25))((P28482))	PXD001468	http://proteomecentral.proteomexchange.org/usi/?usi=mzspec:PXD001468:b1924_293T_proteinID_04A_QE3_122212:scan:25115:GQVFDVGPR/2
b1924_293T_proteinID_04A_QE3_122212	b1924_293T_proteinID_04A_QE3_122212.25161.25161.2 File:"b1924_293T_proteinID_04A_QE3_122212.raw"$ NativeID:"controllerType=0 controllerNumber=1 scan=25161"	25161	lower	APEFPSYK		2	0.978	411.522	UBP48_HUMAN((682-690))((Q86UV5))	PXD001468	http://proteomecentral.proteomexchange.org/usi/?usi=mzspec:PXD001468:b1924_293T_proteinID_04A_QE3_122212:scan:25161:APEFPSYK/2
b1924_293T_proteinID_04A_QE3_122212	b1924_293T_proteinID_04A_QE3_122212.25161.25161.2 File:"b1924_293T_proteinID_04A_QE3_122212.raw"$ NativeID:"controllerType=0 controllerNumber=1 scan=25161"	25161	lower	SEGPPIIPK		2	0.922	611.832	RFIP1_HUMAN((625-634))((Q6WKZ4))	PXD001468	http://proteomecentral.proteomexchange.org/usi/?usi=mzspec:PXD001468:b1924_293T_proteinID_04A_QE3_122212:scan:25161:SEGPPIIPK/2
b1924_293T_proteinID_04A_QE3_122212	b1924_293T_proteinID_04A_QE3_122212.25192.25192.2 File:"b1924_293T_proteinID_04A_QE3_122212.raw"$ NativeID:"controllerType=0 controllerNumber=1 scan=25192"	25192	lower	ANFSIPEK		2	0.977	131.431	HNRL2_HUMAN((594-602))((Q1KMD3))	PXD001468	http://proteomecentral.proteomexchange.org/usi/?usi=mzspec:PXD001468:b1924_293T_proteinID_04A_QE3_122212:scan:25192:ANFSIPEK/2
b1924_293T_proteinID_04A_QE3_122212	b1924_293T_proteinID_04A_QE3_122212.25279.25279.3 File:"b1924_293T_proteinID_04A_QE3_122212.raw"$ NativeID:"controllerType=0 controllerNumber=1 scan=25279"	25279	lower	IEEGHIGVYYR		3	0.949	144.117	ERLN2_HUMAN((26-37))((O94905))	PXD001468	http://proteomecentral.proteomexchange.org/usi/?usi=mzspec:PXD001468:b1924_293T_proteinID_04A_QE3_122212:scan:25279:IEEGHIGVYYR/3
b1924_293T_proteinID_04A_QE3_122212	b1924_293T_proteinID_04A_QE3_122212.25295.25295.2 File:"b1924_293T_proteinID_04A_QE3_122212.raw"$ NativeID:"controllerType=0 controllerNumber=1 scan=25295"	25295	lower	GQVFDVGPR		2	0.978	575.699	MK01_HUMAN((16-25))((P28482))	PXD001468	http://proteomecentral.proteomexchange.org/usi/?usi=mzspec:PXD001468:b1924_293T_proteinID_04A_QE3_122212:scan:25295:GQVFDVGPR/2
b1924_293T_proteinID_04A_QE3_122212	b1924_293T_proteinID_04A_QE3_122212.25310.25310.2 File:"b1924_293T_proteinID_04A_QE3_122212.raw"$ NativeID:"controllerType=0 controllerNumber=1 scan=25310"	25310	lower	EPIIATAVK		2	0.714	14.144	PEX14_HUMAN((26-35))((O75381))	PXD001468	http://proteomecentral.proteomexchange.org/usi/?usi=mzspec:PXD001468:b1924_293T_proteinID_04A_QE3_122212:scan:25310:EPIIATAVK/2
b1924_293T_proteinID_04A_QE3_122212	b1924_293T_proteinID_04A_QE3_122212.25310.25310.2 File:"b1924_293T_proteinID_04A_QE3_122212.raw"$ NativeID:"controllerType=0 controllerNumber=1 scan=25310"	25310	lower	DAHVDFIK		2	0.912	376.873	INT13_HUMAN((288-296))((Q9NVM9))	PXD001468	http://proteomecentral.proteomexchange.org/usi/?usi=mzspec:PXD001468:b1924_293T_proteinID_04A_QE3_122212:scan:25310:DAHVDFIK/2
b1924_293T_proteinID_04A_QE3_122212	b1924_293T_proteinID_04A_QE3_122212.25317.25317.2 File:"b1924_293T_proteinID_04A_QE3_122212.raw"$ NativeID:"controllerType=0 controllerNumber=1 scan=25317"	25317	lower	GPIMMYISK	4|[35]oxidation[M]|5|[35]oxidation[M]	2	0.837	589.826	EF2_HUMAN((392-401))((P13639))	PXD001468	http://proteomecentral.proteomexchange.org/usi/?usi=mzspec:PXD001468:b1924_293T_proteinID_04A_QE3_122212:scan:25317:GPIM[UNIMOD:35][UNIMOD:35]MYISK/2
b1924_293T_proteinID_04A_QE3_122212	b1924_293T_proteinID_04A_QE3_122212.25320.25320.2 File:"b1924_293T_proteinID_04A_QE3_122212.raw"$ NativeID:"controllerType=0 controllerNumber=1 scan=25320"	25320	lower	IEEGHIGVYYR		2	0.77	144.117	ERLN2_HUMAN((26-37))((O94905))	PXD001468	http://proteomecentral.proteomexchange.org/usi/?usi=mzspec:PXD001468:b1924_293T_proteinID_04A_QE3_122212:scan:25320:IEEGHIGVYYR/2
b1924_293T_proteinID_04A_QE3_122212	b1924_293T_proteinID_04A_QE3_122212.25359.25359.2 File:"b1924_293T_proteinID_04A_QE3_122212.raw"$ NativeID:"controllerType=0 controllerNumber=1 scan=25359"	25359	lower	ATISNDGATIIK		2	0.906	53.063	TCPH_HUMAN((56-68))((Q99832))	PXD001468	http://proteomecentral.proteomexchange.org/usi/?usi=mzspec:PXD001468:b1924_293T_proteinID_04A_QE3_122212:scan:25359:ATISNDGATIIK/2
b1924_293T_proteinID_04A_QE3_122212	b1924_293T_proteinID_04A_QE3_122212.25400.25400.2 File:"b1924_293T_proteinID_04A_QE3_122212.raw"$ NativeID:"controllerType=0 controllerNumber=1 scan=25400"	25400	lower	ATISNDGATIIK		2	0.935	53.063	TCPH_HUMAN((56-68))((Q99832))	PXD001468	http://proteomecentral.proteomexchange.org/usi/?usi=mzspec:PXD001468:b1924_293T_proteinID_04A_QE3_122212:scan:25400:ATISNDGATIIK/2
b1924_293T_proteinID_04A_QE3_122212	b1924_293T_proteinID_04A_QE3_122212.25436.25436.2 File:"b1924_293T_proteinID_04A_QE3_122212.raw"$ NativeID:"controllerType=0 controllerNumber=1 scan=25436"	25436	lower	CSDIVFAR	1|[4]carbamidomethyl[C]	2	0.834	824.645	PDC6I_HUMAN((691-699))((Q8WUM4))	PXD001468	http://proteomecentral.proteomexchange.org/usi/?usi=mzspec:PXD001468:b1924_293T_proteinID_04A_QE3_122212:scan:25436:CSDIVFAR/2
b1924_293T_proteinID_04A_QE3_122212	b1924_293T_proteinID_04A_QE3_122212.25479.25479.2 File:"b1924_293T_proteinID_04A_QE3_122212.raw"$ NativeID:"controllerType=0 controllerNumber=1 scan=25479"	25479	lower	NPIGFVEK		2	0.95	614.986	ZZZ3_HUMAN((537-545))((Q8IYH5))	PXD001468	http://proteomecentral.proteomexchange.org/usi/?usi=mzspec:PXD001468:b1924_293T_proteinID_04A_QE3_122212:scan:25479:NPIGFVEK/2
b1924_293T_proteinID_04A_QE3_122212	b1924_293T_proteinID_04A_QE3_122212.25479.25479.2 File:"b1924_293T_proteinID_04A_QE3_122212.raw"$ NativeID:"controllerType=0 controllerNumber=1 scan=25479"	25479	lower	ANFSIPEK		2	0.952	131.431	HNRL2_HUMAN((594-602))((Q1KMD3))	PXD001468	http://proteomecentral.proteomexchange.org/usi/?usi=mzspec:PXD001468:b1924_293T_proteinID_04A_QE3_122212:scan:25479:ANFSIPEK/2
b1924_293T_proteinID_04A_QE3_122212	b1924_293T_proteinID_04A_QE3_122212.25485.25485.2 File:"b1924_293T_proteinID_04A_QE3_122212.raw"$ NativeID:"controllerType=0 controllerNumber=1 scan=25485"	25485	lower	AHSTGEQPPQISIATR		2	0.851	656.821	LPIN1_HUMAN((578-594))((Q14693))	PXD001468	http://proteomecentral.proteomexchange.org/usi/?usi=mzspec:PXD001468:b1924_293T_proteinID_04A_QE3_122212:scan:25485:AHSTGEQPPQISIATR/2
b1924_293T_proteinID_04A_QE3_122212	b1924_293T_proteinID_04A_QE3_122212.25498.25498.2 File:"b1924_293T_proteinID_04A_QE3_122212.raw"$ NativeID:"controllerType=0 controllerNumber=1 scan=25498"	25498	lower	QSIEIISR		2	0.942	368.687	MCL1_HUMAN((177-185))((Q07820))	PXD001468	http://proteomecentral.proteomexchange.org/usi/?usi=mzspec:PXD001468:b1924_293T_proteinID_04A_QE3_122212:scan:25498:QSIEIISR/2
b1924_293T_proteinID_04A_QE3_122212	b1924_293T_proteinID_04A_QE3_122212.25568.25568.2 File:"b1924_293T_proteinID_04A_QE3_122212.raw"$ NativeID:"controllerType=0 controllerNumber=1 scan=25568"	25568	lower	IQAEVEAQIAR		2	0.877	144.575	MYO6_HUMAN((981-992))((Q9UM54))	PXD001468	http://proteomecentral.proteomexchange.org/usi/?usi=mzspec:PXD001468:b1924_293T_proteinID_04A_QE3_122212:scan:25568:IQAEVEAQIAR/2
b1924_293T_proteinID_04A_QE3_122212	b1924_293T_proteinID_04A_QE3_122212.25577.25577.3 File:"b1924_293T_proteinID_04A_QE3_122212.raw"$ NativeID:"controllerType=0 controllerNumber=1 scan=25577"	25577	lower	SHFQAQIQQEMR		3	0.952	374.629	GCC1_HUMAN((332-344))((Q96CN9))	PXD001468	http://proteomecentral.proteomexchange.org/usi/?usi=mzspec:PXD001468:b1924_293T_proteinID_04A_QE3_122212:scan:25577:SHFQAQIQQEMR/3
b1924_293T_proteinID_04A_QE3_122212	b1924_293T_proteinID_04A_QE3_122212.25604.25604.2 File:"b1924_293T_proteinID_04A_QE3_122212.raw"$ NativeID:"controllerType=0 controllerNumber=1 scan=25604"	25604	lower	SMQVVPIDK		2	0.945	199.098	GNL3_HUMAN((291-300))((Q9BVP2))	PXD001468	http://proteomecentral.proteomexchange.org/usi/?usi=mzspec:PXD001468:b1924_293T_proteinID_04A_QE3_122212:scan:25604:SMQVVPIDK/2
b1924_293T_proteinID_04A_QE3_122212	b1924_293T_proteinID_04A_QE3_122212.25623.25623.2 File:"b1924_293T_proteinID_04A_QE3_122212.raw"$ NativeID:"controllerType=0 controllerNumber=1 scan=25623"	25623	lower	NTFQGIYSDQK		2	0.742	803.867	UBP24_HUMAN((1800-1811))((Q9UPU5))	PXD001468	http://proteomecentral.proteomexchange.org/usi/?usi=mzspec:PXD001468:b1924_293T_proteinID_04A_QE3_122212:scan:25623:NTFQGIYSDQK/2
b1924_293T_proteinID_04A_QE3_122212	b1924_293T_proteinID_04A_QE3_122212.25642.25642.2 File:"b1924_293T_proteinID_04A_QE3_122212.raw"$ NativeID:"controllerType=0 controllerNumber=1 scan=25642"	25642	lower	DVAIIQGR		2	0.974	15.823	MAGD2_HUMAN((275-283))((Q9UNF1))	PXD001468	http://proteomecentral.proteomexchange.org/usi/?usi=mzspec:PXD001468:b1924_293T_proteinID_04A_QE3_122212:scan:25642:DVAIIQGR/2
b1924_293T_proteinID_04A_QE3_122212	b1924_293T_proteinID_04A_QE3_122212.25681.25681.2 File:"b1924_293T_proteinID_04A_QE3_122212.raw"$ NativeID:"controllerType=0 controllerNumber=1 scan=25681"	25681	lower	STIMVSDVTR		2	0.933	229.798	RN213_HUMAN((3448-3458))((Q63HN8))	PXD001468	http://proteomecentral.proteomexchange.org/usi/?usi=mzspec:PXD001468:b1924_293T_proteinID_04A_QE3_122212:scan:25681:STIMVSDVTR/2
b1924_293T_proteinID_04A_QE3_122212	b1924_293T_proteinID_04A_QE3_122212.25749.25749.2 File:"b1924_293T_proteinID_04A_QE3_122212.raw"$ NativeID:"controllerType=0 controllerNumber=1 scan=25749"	25749	lower	IHMQEMEIK		2	0.793	532.566	REPS1_HUMAN((463-472))((Q96D71))	PXD001468	http://proteomecentral.proteomexchange.org/usi/?usi=mzspec:PXD001468:b1924_293T_proteinID_04A_QE3_122212:scan:25749:IHMQEMEIK/2
b1924_293T_proteinID_04A_QE3_122212	b1924_293T_proteinID_04A_QE3_122212.25770.25770.2 File:"b1924_293T_proteinID_04A_QE3_122212.raw"$ NativeID:"controllerType=0 controllerNumber=1 scan=25770"	25770	lower	GMGGAMDIVSSAK	2|[35]oxidation[M]	2	0.622	451.483	SCOT1_HUMAN((422-435))((P55809))	PXD001468	http://proteomecentral.proteomexchange.org/usi/?usi=mzspec:PXD001468:b1924_293T_proteinID_04A_QE3_122212:scan:25770:GM[UNIMOD:35]GGAMDIVSSAK/2
b1924_293T_proteinID_04A_QE3_122212	b1924_293T_proteinID_04A_QE3_122212.25984.25984.2 File:"b1924_293T_proteinID_04A_QE3_122212.raw"$ NativeID:"controllerType=0 controllerNumber=1 scan=25984"	25984	lower	EATWTMSNITAGR	6|[35]oxidation[M]	2	0.908	1062.869	IMA1_HUMAN((354-367))((P52292))	PXD001468	http://proteomecentral.proteomexchange.org/usi/?usi=mzspec:PXD001468:b1924_293T_proteinID_04A_QE3_122212:scan:25984:EATWTM[UNIMOD:35]SNITAGR/2
b1924_293T_proteinID_04A_QE3_122212	b1924_293T_proteinID_04A_QE3_122212.26113.26113.2 File:"b1924_293T_proteinID_04A_QE3_122212.raw"$ NativeID:"controllerType=0 controllerNumber=1 scan=26113"	26113	lower	SMQVVPIDK		2	0.932	199.098	GNL3_HUMAN((291-300))((Q9BVP2))	PXD001468	http://proteomecentral.proteomexchange.org/usi/?usi=mzspec:PXD001468:b1924_293T_proteinID_04A_QE3_122212:scan:26113:SMQVVPIDK/2
b1924_293T_proteinID_04A_QE3_122212	b1924_293T_proteinID_04A_QE3_122212.26146.26146.2 File:"b1924_293T_proteinID_04A_QE3_122212.raw"$ NativeID:"controllerType=0 controllerNumber=1 scan=26146"	26146	lower	SSSSSGVPYSPAIPNK		2	0.89	278.753	EXOC7_HUMAN((241-257))((Q9UPT5))	PXD001468	http://proteomecentral.proteomexchange.org/usi/?usi=mzspec:PXD001468:b1924_293T_proteinID_04A_QE3_122212:scan:26146:SSSSSGVPYSPAIPNK/2
b1924_293T_proteinID_04A_QE3_122212	b1924_293T_proteinID_04A_QE3_122212.26265.26265.2 File:"b1924_293T_proteinID_04A_QE3_122212.raw"$ NativeID:"controllerType=0 controllerNumber=1 scan=26265"	26265	lower	EATWTMSNITAGR	6|[35]oxidation[M]	2	0.951	1062.869	IMA1_HUMAN((354-367))((P52292))	PXD001468	http://proteomecentral.proteomexchange.org/usi/?usi=mzspec:PXD001468:b1924_293T_proteinID_04A_QE3_122212:scan:26265:EATWTM[UNIMOD:35]SNITAGR/2
b1924_293T_proteinID_04A_QE3_122212	b1924_293T_proteinID_04A_QE3_122212.26298.26298.2 File:"b1924_293T_proteinID_04A_QE3_122212.raw"$ NativeID:"controllerType=0 controllerNumber=1 scan=26298"	26298	lower	TYQNIVIEK		2	0.939	50.365	KNTC1_HUMAN((135-144))((P50748))	PXD001468	http://proteomecentral.proteomexchange.org/usi/?usi=mzspec:PXD001468:b1924_293T_proteinID_04A_QE3_122212:scan:26298:TYQNIVIEK/2
b1924_293T_proteinID_04A_QE3_122212	b1924_293T_proteinID_04A_QE3_122212.26318.26318.2 File:"b1924_293T_proteinID_04A_QE3_122212.raw"$ NativeID:"controllerType=0 controllerNumber=1 scan=26318"	26318	lower	EIGATMDGFHR		2	0.924	113.163	WASC5_HUMAN((743-754))((Q12768))	PXD001468	http://proteomecentral.proteomexchange.org/usi/?usi=mzspec:PXD001468:b1924_293T_proteinID_04A_QE3_122212:scan:26318:EIGATMDGFHR/2
b1924_293T_proteinID_04A_QE3_122212	b1924_293T_proteinID_04A_QE3_122212.26366.26366.2 File:"b1924_293T_proteinID_04A_QE3_122212.raw"$ NativeID:"controllerType=0 controllerNumber=1 scan=26366"	26366	lower	DNSTMGYMMAK	5|[35]oxidation[M]	2	0.845	167.66	HS90B_HUMAN((613-624))((P08238))||H90B3_HUMAN((486-497))((Q58FF7))	PXD001468	http://proteomecentral.proteomexchange.org/usi/?usi=mzspec:PXD001468:b1924_293T_proteinID_04A_QE3_122212:scan:26366:DNSTM[UNIMOD:35]GYMMAK/2
b1924_293T_proteinID_04A_QE3_122212	b1924_293T_proteinID_04A_QE3_122212.26412.26412.2 File:"b1924_293T_proteinID_04A_QE3_122212.raw"$ NativeID:"controllerType=0 controllerNumber=1 scan=26412"	26412	lower	IVPVISAK		2	0.886	98.857	TALDO_HUMAN((270-278))((P37837))	PXD001468	http://proteomecentral.proteomexchange.org/usi/?usi=mzspec:PXD001468:b1924_293T_proteinID_04A_QE3_122212:scan:26412:IVPVISAK/2
b1924_293T_proteinID_04A_QE3_122212	b1924_293T_proteinID_04A_QE3_122212.26413.26413.2 File:"b1924_293T_proteinID_04A_QE3_122212.raw"$ NativeID:"controllerType=0 controllerNumber=1 scan=26413"	26413	lower	DQFFTTSSCAGR	9|[4]carbamidomethyl[C]	2	0.372	1601.503	TYW3_HUMAN((41-53))((Q6IPR3))	PXD001468	http://proteomecentral.proteomexchange.org/usi/?usi=mzspec:PXD001468:b1924_293T_proteinID_04A_QE3_122212:scan:26413:DQFFTTSSCAGR/2
b1924_293T_proteinID_04A_QE3_122212	b1924_293T_proteinID_04A_QE3_122212.26440.26440.2 File:"b1924_293T_proteinID_04A_QE3_122212.raw"$ NativeID:"controllerType=0 controllerNumber=1 scan=26440"	26440	lower	MIAPEGAINIHEK	1|[35]oxidation[M]	2	0.716	459.972	PIPNA_HUMAN((74-87))((Q00169))	PXD001468	http://proteomecentral.proteomexchange.org/usi/?usi=mzspec:PXD001468:b1924_293T_proteinID_04A_QE3_122212:scan:26440:M[UNIMOD:35]IAPEGAINIHEK/2
b1924_293T_proteinID_04A_QE3_122212	b1924_293T_proteinID_04A_QE3_122212.26452.26452.3 File:"b1924_293T_proteinID_04A_QE3_122212.raw"$ NativeID:"controllerType=0 controllerNumber=1 scan=26452"	26452	lower	TAECTQYQQIIHR	4|[4]carbamidomethyl[C]	3	0.956	0.181	CREST_HUMAN((44-57))((O75177))	PXD001468	http://proteomecentral.proteomexchange.org/usi/?usi=mzspec:PXD001468:b1924_293T_proteinID_04A_QE3_122212:scan:26452:TAECTQYQQIIHR/3
b1924_293T_proteinID_04A_QE3_122212	b1924_293T_proteinID_04A_QE3_122212.26479.26479.2 File:"b1924_293T_proteinID_04A_QE3_122212.raw"$ NativeID:"controllerType=0 controllerNumber=1 scan=26479"	26479	lower	SMQVVPIDK		2	0.937	199.098	GNL3_HUMAN((291-300))((Q9BVP2))	PXD001468	http://proteomecentral.proteomexchange.org/usi/?usi=mzspec:PXD001468:b1924_293T_proteinID_04A_QE3_122212:scan:26479:SMQVVPIDK/2
b1924_293T_proteinID_04A_QE3_122212	b1924_293T_proteinID_04A_QE3_122212.26565.26565.2 File:"b1924_293T_proteinID_04A_QE3_122212.raw"$ NativeID:"controllerType=0 controllerNumber=1 scan=26565"	26565	lower	EWVIDCHR	6|[4]carbamidomethyl[C]	2	0.26	242.282	XRCC1_HUMAN((384-392))((P18887))	PXD001468	http://proteomecentral.proteomexchange.org/usi/?usi=mzspec:PXD001468:b1924_293T_proteinID_04A_QE3_122212:scan:26565:EWVIDCHR/2
b1924_293T_proteinID_04A_QE3_122212	b1924_293T_proteinID_04A_QE3_122212.26580.26580.2 File:"b1924_293T_proteinID_04A_QE3_122212.raw"$ NativeID:"controllerType=0 controllerNumber=1 scan=26580"	26580	lower	NYYEQWGK		2	0.966	1410.99	ROA2_HUMAN((39-47))((P22626))	PXD001468	http://proteomecentral.proteomexchange.org/usi/?usi=mzspec:PXD001468:b1924_293T_proteinID_04A_QE3_122212:scan:26580:NYYEQWGK/2
b1924_293T_proteinID_04A_QE3_122212	b1924_293T_proteinID_04A_QE3_122212.26583.26583.2 File:"b1924_293T_proteinID_04A_QE3_122212.raw"$ NativeID:"controllerType=0 controllerNumber=1 scan=26583"	26583	lower	MIAPEGAINIHEK	1|[35]oxidation[M]	2	0.745	459.972	PIPNA_HUMAN((74-87))((Q00169))	PXD001468	http://proteomecentral.proteomexchange.org/usi/?usi=mzspec:PXD001468:b1924_293T_proteinID_04A_QE3_122212:scan:26583:M[UNIMOD:35]IAPEGAINIHEK/2
b1924_293T_proteinID_04A_QE3_122212	b1924_293T_proteinID_04A_QE3_122212.26588.26588.2 File:"b1924_293T_proteinID_04A_QE3_122212.raw"$ NativeID:"controllerType=0 controllerNumber=1 scan=26588"	26588	lower	VIVASATMDTAR		2	0.71	187.411	DHX16_HUMAN((548-560))((O60231))	PXD001468	http://proteomecentral.proteomexchange.org/usi/?usi=mzspec:PXD001468:b1924_293T_proteinID_04A_QE3_122212:scan:26588:VIVASATMDTAR/2
b1924_293T_proteinID_04A_QE3_122212	b1924_293T_proteinID_04A_QE3_122212.26608.26608.2 File:"b1924_293T_proteinID_04A_QE3_122212.raw"$ NativeID:"controllerType=0 controllerNumber=1 scan=26608"	26608	lower	AIDPASIPR		2	0.934	266.305	THMS2_HUMAN((12-21))((Q5TEJ8))	PXD001468	http://proteomecentral.proteomexchange.org/usi/?usi=mzspec:PXD001468:b1924_293T_proteinID_04A_QE3_122212:scan:26608:AIDPASIPR/2
b1924_293T_proteinID_04A_QE3_122212	b1924_293T_proteinID_04A_QE3_122212.26657.26657.2 File:"b1924_293T_proteinID_04A_QE3_122212.raw"$ NativeID:"controllerType=0 controllerNumber=1 scan=26657"	26657	lower	TIGDTGFMPPDK	8|[35]oxidation[M]	2	0.894	420.508	PGAM5_HUMAN((274-286))((Q96HS1))	PXD001468	http://proteomecentral.proteomexchange.org/usi/?usi=mzspec:PXD001468:b1924_293T_proteinID_04A_QE3_122212:scan:26657:TIGDTGFM[UNIMOD:35]PPDK/2
b1924_293T_proteinID_04A_QE3_122212	b1924_293T_proteinID_04A_QE3_122212.26669.26669.2 File:"b1924_293T_proteinID_04A_QE3_122212.raw"$ NativeID:"controllerType=0 controllerNumber=1 scan=26669"	26669	lower	HNMDIGTWDNK		2	0.627	83.766	YTHD2_HUMAN((271-282))((Q9Y5A9))||YTHD1_HUMAN((267-278))((Q9BYJ9))	PXD001468	http://proteomecentral.proteomexchange.org/usi/?usi=mzspec:PXD001468:b1924_293T_proteinID_04A_QE3_122212:scan:26669:HNMDIGTWDNK/2
b1924_293T_proteinID_04A_QE3_122212	b1924_293T_proteinID_04A_QE3_122212.26679.26679.2 File:"b1924_293T_proteinID_04A_QE3_122212.raw"$ NativeID:"controllerType=0 controllerNumber=1 scan=26679"	26679	lower	QIIIDTTDK		2	0.947	389.678	SPTN2_HUMAN((1901-1910))((O15020))	PXD001468	http://proteomecentral.proteomexchange.org/usi/?usi=mzspec:PXD001468:b1924_293T_proteinID_04A_QE3_122212:scan:26679:QIIIDTTDK/2
b1924_293T_proteinID_04A_QE3_122212	b1924_293T_proteinID_04A_QE3_122212.26772.26772.2 File:"b1924_293T_proteinID_04A_QE3_122212.raw"$ NativeID:"controllerType=0 controllerNumber=1 scan=26772"	26772	lower	EANIAASFGK		2	0.806	0.124	DLDH_HUMAN((496-506))((P09622))	PXD001468	http://proteomecentral.proteomexchange.org/usi/?usi=mzspec:PXD001468:b1924_293T_proteinID_04A_QE3_122212:scan:26772:EANIAASFGK/2
b1924_293T_proteinID_04A_QE3_122212	b1924_293T_proteinID_04A_QE3_122212.26802.26802.2 File:"b1924_293T_proteinID_04A_QE3_122212.raw"$ NativeID:"controllerType=0 controllerNumber=1 scan=26802"	26802	lower	DGIIITSR		2	0.969	516.555	PARK7_HUMAN((149-157))((Q99497))	PXD001468	http://proteomecentral.proteomexchange.org/usi/?usi=mzspec:PXD001468:b1924_293T_proteinID_04A_QE3_122212:scan:26802:DGIIITSR/2
b1924_293T_proteinID_04A_QE3_122212	b1924_293T_proteinID_04A_QE3_122212.26925.26925.3 File:"b1924_293T_proteinID_04A_QE3_122212.raw"$ NativeID:"controllerType=0 controllerNumber=1 scan=26925"	26925	lower	IVFMTTNHVDR		3	0.898	1079.746	BCS1_HUMAN((326-337))((Q9Y276))	PXD001468	http://proteomecentral.proteomexchange.org/usi/?usi=mzspec:PXD001468:b1924_293T_proteinID_04A_QE3_122212:scan:26925:IVFMTTNHVDR/3
b1924_293T_proteinID_04A_QE3_122212	b1924_293T_proteinID_04A_QE3_122212.26930.26930.2 File:"b1924_293T_proteinID_04A_QE3_122212.raw"$ NativeID:"controllerType=0 controllerNumber=1 scan=26930"	26930	lower	VAVFTENASEVK		2	0.875	654.369	RM01_HUMAN((157-169))((Q9BYD6))	PXD001468	http://proteomecentral.proteomexchange.org/usi/?usi=mzspec:PXD001468:b1924_293T_proteinID_04A_QE3_122212:scan:26930:VAVFTENASEVK/2
b1924_293T_proteinID_04A_QE3_122212	b1924_293T_proteinID_04A_QE3_122212.26944.26944.2 File:"b1924_293T_proteinID_04A_QE3_122212.raw"$ NativeID:"controllerType=0 controllerNumber=1 scan=26944"	26944	lower	VAVFTENASEVK		2	0.896	654.369	RM01_HUMAN((157-169))((Q9BYD6))	PXD001468	http://proteomecentral.proteomexchange.org/usi/?usi=mzspec:PXD001468:b1924_293T_proteinID_04A_QE3_122212:scan:26944:VAVFTENASEVK/2
b1924_293T_proteinID_04A_QE3_122212	b1924_293T_proteinID_04A_QE3_122212.26969.26969.2 File:"b1924_293T_proteinID_04A_QE3_122212.raw"$ NativeID:"controllerType=0 controllerNumber=1 scan=26969"	26969	lower	YSYNTEWR		2	0.987	909.272	TMM43_HUMAN((145-153))((Q9BTV4))	PXD001468	http://proteomecentral.proteomexchange.org/usi/?usi=mzspec:PXD001468:b1924_293T_proteinID_04A_QE3_122212:scan:26969:YSYNTEWR/2
b1924_293T_proteinID_04A_QE3_122212	b1924_293T_proteinID_04A_QE3_122212.26969.26969.2 File:"b1924_293T_proteinID_04A_QE3_122212.raw"$ NativeID:"controllerType=0 controllerNumber=1 scan=26969"	26969	lower	AIETTDIISR		2	0.941	1440.19	PGAM5_HUMAN((153-163))((Q96HS1))	PXD001468	http://proteomecentral.proteomexchange.org/usi/?usi=mzspec:PXD001468:b1924_293T_proteinID_04A_QE3_122212:scan:26969:AIETTDIISR/2
b1924_293T_proteinID_04A_QE3_122212	b1924_293T_proteinID_04A_QE3_122212.27014.27014.2 File:"b1924_293T_proteinID_04A_QE3_122212.raw"$ NativeID:"controllerType=0 controllerNumber=1 scan=27014"	27014	lower	IISTVAQAVK		2	0.811	81.677	PDIA5_HUMAN((66-76))((Q14554))	PXD001468	http://proteomecentral.proteomexchange.org/usi/?usi=mzspec:PXD001468:b1924_293T_proteinID_04A_QE3_122212:scan:27014:IISTVAQAVK/2
b1924_293T_proteinID_04A_QE3_122212	b1924_293T_proteinID_04A_QE3_122212.27033.27033.2 File:"b1924_293T_proteinID_04A_QE3_122212.raw"$ NativeID:"controllerType=0 controllerNumber=1 scan=27033"	27033	lower	GIQSGVDIGVK		2	0.865	536.676	CNN2_HUMAN((135-146))((Q99439))	PXD001468	http://proteomecentral.proteomexchange.org/usi/?usi=mzspec:PXD001468:b1924_293T_proteinID_04A_QE3_122212:scan:27033:GIQSGVDIGVK/2
b1924_293T_proteinID_04A_QE3_122212	b1924_293T_proteinID_04A_QE3_122212.27078.27078.2 File:"b1924_293T_proteinID_04A_QE3_122212.raw"$ NativeID:"controllerType=0 controllerNumber=1 scan=27078"	27078	lower	VQDPPIQIR		2	0.803	178.295	GMEB2_HUMAN((268-277))((Q9UKD1))	PXD001468	http://proteomecentral.proteomexchange.org/usi/?usi=mzspec:PXD001468:b1924_293T_proteinID_04A_QE3_122212:scan:27078:VQDPPIQIR/2
b1924_293T_proteinID_04A_QE3_122212	b1924_293T_proteinID_04A_QE3_122212.27094.27094.2 File:"b1924_293T_proteinID_04A_QE3_122212.raw"$ NativeID:"controllerType=0 controllerNumber=1 scan=27094"	27094	lower	VQDPPIQIR		2	0.776	178.295	GMEB2_HUMAN((268-277))((Q9UKD1))	PXD001468	http://proteomecentral.proteomexchange.org/usi/?usi=mzspec:PXD001468:b1924_293T_proteinID_04A_QE3_122212:scan:27094:VQDPPIQIR/2
b1924_293T_proteinID_04A_QE3_122212	b1924_293T_proteinID_04A_QE3_122212.27129.27129.2 File:"b1924_293T_proteinID_04A_QE3_122212.raw"$ NativeID:"controllerType=0 controllerNumber=1 scan=27129"	27129	lower	QDTIVAIR		2	0.907	308.312	RUFY1_HUMAN((446-454))((Q96T51))	PXD001468	http://proteomecentral.proteomexchange.org/usi/?usi=mzspec:PXD001468:b1924_293T_proteinID_04A_QE3_122212:scan:27129:QDTIVAIR/2
b1924_293T_proteinID_04A_QE3_122212	b1924_293T_proteinID_04A_QE3_122212.27129.27129.2 File:"b1924_293T_proteinID_04A_QE3_122212.raw"$ NativeID:"controllerType=0 controllerNumber=1 scan=27129"	27129	lower	QDTIIGIR		2	0.842	806.529	RUFY2_HUMAN((344-352))((Q8WXA3))	PXD001468	http://proteomecentral.proteomexchange.org/usi/?usi=mzspec:PXD001468:b1924_293T_proteinID_04A_QE3_122212:scan:27129:QDTIIGIR/2
b1924_293T_proteinID_04A_QE3_122212	b1924_293T_proteinID_04A_QE3_122212.27173.27173.2 File:"b1924_293T_proteinID_04A_QE3_122212.raw"$ NativeID:"controllerType=0 controllerNumber=1 scan=27173"	27173	lower	SSDQPITVPVSPK		2	0.957	134.247	TPX2_HUMAN((728-741))((Q9ULW0))	PXD001468	http://proteomecentral.proteomexchange.org/usi/?usi=mzspec:PXD001468:b1924_293T_proteinID_04A_QE3_122212:scan:27173:SSDQPITVPVSPK/2
b1924_293T_proteinID_04A_QE3_122212	b1924_293T_proteinID_04A_QE3_122212.27180.27180.3 File:"b1924_293T_proteinID_04A_QE3_122212.raw"$ NativeID:"controllerType=0 controllerNumber=1 scan=27180"	27180	lower	HAEYSVIIQEK		3	0.83	424.14	PHF10_HUMAN((158-169))((Q8WUB8))	PXD001468	http://proteomecentral.proteomexchange.org/usi/?usi=mzspec:PXD001468:b1924_293T_proteinID_04A_QE3_122212:scan:27180:HAEYSVIIQEK/3
b1924_293T_proteinID_04A_QE3_122212	b1924_293T_proteinID_04A_QE3_122212.27233.27233.2 File:"b1924_293T_proteinID_04A_QE3_122212.raw"$ NativeID:"controllerType=0 controllerNumber=1 scan=27233"	27233	lower	PTVEEIYR		2	0.984	190.106	API5_HUMAN((2-10))((Q9BZZ5))	PXD001468	http://proteomecentral.proteomexchange.org/usi/?usi=mzspec:PXD001468:b1924_293T_proteinID_04A_QE3_122212:scan:27233:PTVEEIYR/2
b1924_293T_proteinID_04A_QE3_122212	b1924_293T_proteinID_04A_QE3_122212.27236.27236.2 File:"b1924_293T_proteinID_04A_QE3_122212.raw"$ NativeID:"controllerType=0 controllerNumber=1 scan=27236"	27236	lower	SPFEVSVDK		2	0.888	570.016	FLNB_HUMAN((341-350))((O75369))	PXD001468	http://proteomecentral.proteomexchange.org/usi/?usi=mzspec:PXD001468:b1924_293T_proteinID_04A_QE3_122212:scan:27236:SPFEVSVDK/2
b1924_293T_proteinID_04A_QE3_122212	b1924_293T_proteinID_04A_QE3_122212.27246.27246.2 File:"b1924_293T_proteinID_04A_QE3_122212.raw"$ NativeID:"controllerType=0 controllerNumber=1 scan=27246"	27246	lower	TDISTTVATPSSGIK		2	0.892	98.858	KMT2A_HUMAN((3205-3220))((Q03164))	PXD001468	http://proteomecentral.proteomexchange.org/usi/?usi=mzspec:PXD001468:b1924_293T_proteinID_04A_QE3_122212:scan:27246:TDISTTVATPSSGIK/2
b1924_293T_proteinID_04A_QE3_122212	b1924_293T_proteinID_04A_QE3_122212.27250.27250.2 File:"b1924_293T_proteinID_04A_QE3_122212.raw"$ NativeID:"controllerType=0 controllerNumber=1 scan=27250"	27250	lower	EMDQIPVHSIK		2	0.802	579.054	TF3C4_HUMAN((365-376))((Q9UKN8))	PXD001468	http://proteomecentral.proteomexchange.org/usi/?usi=mzspec:PXD001468:b1924_293T_proteinID_04A_QE3_122212:scan:27250:EMDQIPVHSIK/2
b1924_293T_proteinID_04A_QE3_122212	b1924_293T_proteinID_04A_QE3_122212.27258.27258.2 File:"b1924_293T_proteinID_04A_QE3_122212.raw"$ NativeID:"controllerType=0 controllerNumber=1 scan=27258"	27258	lower	IIVENISSR		2	0.753	150.814	SRSF5_HUMAN((110-119))((Q13243))||SRSF4_HUMAN((106-115))((Q08170))||SRSF6_HUMAN((112-121))((Q13247))	PXD001468	http://proteomecentral.proteomexchange.org/usi/?usi=mzspec:PXD001468:b1924_293T_proteinID_04A_QE3_122212:scan:27258:IIVENISSR/2
b1924_293T_proteinID_04A_QE3_122212	b1924_293T_proteinID_04A_QE3_122212.27269.27269.2 File:"b1924_293T_proteinID_04A_QE3_122212.raw"$ NativeID:"controllerType=0 controllerNumber=1 scan=27269"	27269	lower	AMIFDENK		2	0.946	767.869	MRCKB_HUMAN((767-775))((Q9Y5S2))	PXD001468	http://proteomecentral.proteomexchange.org/usi/?usi=mzspec:PXD001468:b1924_293T_proteinID_04A_QE3_122212:scan:27269:AMIFDENK/2
b1924_293T_proteinID_04A_QE3_122212	b1924_293T_proteinID_04A_QE3_122212.27276.27276.3 File:"b1924_293T_proteinID_04A_QE3_122212.raw"$ NativeID:"controllerType=0 controllerNumber=1 scan=27276"	27276	lower	IIHVINVEK		3	0.883	289.115	WDR62_HUMAN((560-569))((O43379))	PXD001468	http://proteomecentral.proteomexchange.org/usi/?usi=mzspec:PXD001468:b1924_293T_proteinID_04A_QE3_122212:scan:27276:IIHVINVEK/3
b1924_293T_proteinID_04A_QE3_122212	b1924_293T_proteinID_04A_QE3_122212.27298.27298.2 File:"b1924_293T_proteinID_04A_QE3_122212.raw"$ NativeID:"controllerType=0 controllerNumber=1 scan=27298"	27298	lower	ITDEQVAIVR		2	0.973	150.853	BOP1_HUMAN((196-206))((Q14137))	PXD001468	http://proteomecentral.proteomexchange.org/usi/?usi=mzspec:PXD001468:b1924_293T_proteinID_04A_QE3_122212:scan:27298:ITDEQVAIVR/2
b1924_293T_proteinID_04A_QE3_122212	b1924_293T_proteinID_04A_QE3_122212.27338.27338.2 File:"b1924_293T_proteinID_04A_QE3_122212.raw"$ NativeID:"controllerType=0 controllerNumber=1 scan=27338"	27338	lower	IICNETVEVPK	3|[4]carbamidomethyl[C]	2	0.76	225.696	KI20B_HUMAN((811-822))((Q96Q89))	PXD001468	http://proteomecentral.proteomexchange.org/usi/?usi=mzspec:PXD001468:b1924_293T_proteinID_04A_QE3_122212:scan:27338:IICNETVEVPK/2
b1924_293T_proteinID_04A_QE3_122212	b1924_293T_proteinID_04A_QE3_122212.27375.27375.2 File:"b1924_293T_proteinID_04A_QE3_122212.raw"$ NativeID:"controllerType=0 controllerNumber=1 scan=27375"	27375	lower	DIMPHDIAR		2	0.929	334.607	ECHB_HUMAN((73-82))((P55084))	PXD001468	http://proteomecentral.proteomexchange.org/usi/?usi=mzspec:PXD001468:b1924_293T_proteinID_04A_QE3_122212:scan:27375:DIMPHDIAR/2
b1924_293T_proteinID_04A_QE3_122212	b1924_293T_proteinID_04A_QE3_122212.27390.27390.2 File:"b1924_293T_proteinID_04A_QE3_122212.raw"$ NativeID:"controllerType=0 controllerNumber=1 scan=27390"	27390	lower	VFYAISNK		2	0.97	1236.437	HERC1_HUMAN((113-121))((Q15751))	PXD001468	http://proteomecentral.proteomexchange.org/usi/?usi=mzspec:PXD001468:b1924_293T_proteinID_04A_QE3_122212:scan:27390:VFYAISNK/2
b1924_293T_proteinID_04A_QE3_122212	b1924_293T_proteinID_04A_QE3_122212.27417.27417.2 File:"b1924_293T_proteinID_04A_QE3_122212.raw"$ NativeID:"controllerType=0 controllerNumber=1 scan=27417"	27417	lower	DGATIIISK		2	0.816	4.598	PLXB2_HUMAN((1552-1561))((O15031))	PXD001468	http://proteomecentral.proteomexchange.org/usi/?usi=mzspec:PXD001468:b1924_293T_proteinID_04A_QE3_122212:scan:27417:DGATIIISK/2
b1924_293T_proteinID_04A_QE3_122212	b1924_293T_proteinID_04A_QE3_122212.27455.27455.2 File:"b1924_293T_proteinID_04A_QE3_122212.raw"$ NativeID:"controllerType=0 controllerNumber=1 scan=27455"	27455	lower	AEIHVIDVK		2	0.768	726.753	UTRN_HUMAN((1456-1465))((P46939))	PXD001468	http://proteomecentral.proteomexchange.org/usi/?usi=mzspec:PXD001468:b1924_293T_proteinID_04A_QE3_122212:scan:27455:AEIHVIDVK/2
b1924_293T_proteinID_04A_QE3_122212	b1924_293T_proteinID_04A_QE3_122212.27464.27464.2 File:"b1924_293T_proteinID_04A_QE3_122212.raw"$ NativeID:"controllerType=0 controllerNumber=1 scan=27464"	27464	lower	DIQTNVYIK		2	0.978	1025.142	PSMD8_HUMAN((219-228))((P48556))	PXD001468	http://proteomecentral.proteomexchange.org/usi/?usi=mzspec:PXD001468:b1924_293T_proteinID_04A_QE3_122212:scan:27464:DIQTNVYIK/2
b1924_293T_proteinID_04A_QE3_122212	b1924_293T_proteinID_04A_QE3_122212.27473.27473.2 File:"b1924_293T_proteinID_04A_QE3_122212.raw"$ NativeID:"controllerType=0 controllerNumber=1 scan=27473"	27473	lower	SQGNYIIECTK	9|[4]carbamidomethyl[C]	2	0.297	655.937	SYNE2_HUMAN((2204-2215))((Q8WXH0))	PXD001468	http://proteomecentral.proteomexchange.org/usi/?usi=mzspec:PXD001468:b1924_293T_proteinID_04A_QE3_122212:scan:27473:SQGNYIIECTK/2
b1924_293T_proteinID_04A_QE3_122212	b1924_293T_proteinID_04A_QE3_122212.27474.27474.2 File:"b1924_293T_proteinID_04A_QE3_122212.raw"$ NativeID:"controllerType=0 controllerNumber=1 scan=27474"	27474	lower	TDISTTVATPSSGIK		2	0.91	98.858	KMT2A_HUMAN((3205-3220))((Q03164))	PXD001468	http://proteomecentral.proteomexchange.org/usi/?usi=mzspec:PXD001468:b1924_293T_proteinID_04A_QE3_122212:scan:27474:TDISTTVATPSSGIK/2
b1924_293T_proteinID_04A_QE3_122212	b1924_293T_proteinID_04A_QE3_122212.27530.27530.2 File:"b1924_293T_proteinID_04A_QE3_122212.raw"$ NativeID:"controllerType=0 controllerNumber=1 scan=27530"	27530	lower	IFVDTDSDVR		2	0.953	337.606	UCK1_HUMAN((156-166))((Q9HA47))	PXD001468	http://proteomecentral.proteomexchange.org/usi/?usi=mzspec:PXD001468:b1924_293T_proteinID_04A_QE3_122212:scan:27530:IFVDTDSDVR/2
b1924_293T_proteinID_04A_QE3_122212	b1924_293T_proteinID_04A_QE3_122212.27547.27547.3 File:"b1924_293T_proteinID_04A_QE3_122212.raw"$ NativeID:"controllerType=0 controllerNumber=1 scan=27547"	27547	lower	AEIHVIDVK		3	0.803	726.753	UTRN_HUMAN((1456-1465))((P46939))	PXD001468	http://proteomecentral.proteomexchange.org/usi/?usi=mzspec:PXD001468:b1924_293T_proteinID_04A_QE3_122212:scan:27547:AEIHVIDVK/3
b1924_293T_proteinID_04A_QE3_122212	b1924_293T_proteinID_04A_QE3_122212.27553.27553.2 File:"b1924_293T_proteinID_04A_QE3_122212.raw"$ NativeID:"controllerType=0 controllerNumber=1 scan=27553"	27553	lower	SQGNYIIECTK	9|[4]carbamidomethyl[C]	2	0.293	655.937	SYNE2_HUMAN((2204-2215))((Q8WXH0))	PXD001468	http://proteomecentral.proteomexchange.org/usi/?usi=mzspec:PXD001468:b1924_293T_proteinID_04A_QE3_122212:scan:27553:SQGNYIIECTK/2
b1924_293T_proteinID_04A_QE3_122212	b1924_293T_proteinID_04A_QE3_122212.27569.27569.2 File:"b1924_293T_proteinID_04A_QE3_122212.raw"$ NativeID:"controllerType=0 controllerNumber=1 scan=27569"	27569	lower	SVEISPHTDYQIK		2	0.918	156.018	MARF1_HUMAN((823-836))((Q9Y4F3))	PXD001468	http://proteomecentral.proteomexchange.org/usi/?usi=mzspec:PXD001468:b1924_293T_proteinID_04A_QE3_122212:scan:27569:SVEISPHTDYQIK/2
b1924_293T_proteinID_04A_QE3_122212	b1924_293T_proteinID_04A_QE3_122212.27598.27598.2 File:"b1924_293T_proteinID_04A_QE3_122212.raw"$ NativeID:"controllerType=0 controllerNumber=1 scan=27598"	27598	lower	DGATIIISK		2	0.789	4.598	PLXB2_HUMAN((1552-1561))((O15031))	PXD001468	http://proteomecentral.proteomexchange.org/usi/?usi=mzspec:PXD001468:b1924_293T_proteinID_04A_QE3_122212:scan:27598:DGATIIISK/2
b1924_293T_proteinID_04A_QE3_122212	b1924_293T_proteinID_04A_QE3_122212.27611.27611.2 File:"b1924_293T_proteinID_04A_QE3_122212.raw"$ NativeID:"controllerType=0 controllerNumber=1 scan=27611"	27611	lower	NTAEQFISR		2	0.648	72.772	DPOLA_HUMAN((1435-1444))((P09884))	PXD001468	http://proteomecentral.proteomexchange.org/usi/?usi=mzspec:PXD001468:b1924_293T_proteinID_04A_QE3_122212:scan:27611:NTAEQFISR/2
b1924_293T_proteinID_04A_QE3_122212	b1924_293T_proteinID_04A_QE3_122212.27624.27624.2 File:"b1924_293T_proteinID_04A_QE3_122212.raw"$ NativeID:"controllerType=0 controllerNumber=1 scan=27624"	27624	lower	GENIVSMTVEGPPPK	7|[35]oxidation[M]	2	0.772	5.311	RSMN_HUMAN((74-89))((P63162))||RSMB_HUMAN((74-89))((P14678))	PXD001468	http://proteomecentral.proteomexchange.org/usi/?usi=mzspec:PXD001468:b1924_293T_proteinID_04A_QE3_122212:scan:27624:GENIVSM[UNIMOD:35]TVEGPPPK/2
b1924_293T_proteinID_04A_QE3_122212	b1924_293T_proteinID_04A_QE3_122212.27635.27635.2 File:"b1924_293T_proteinID_04A_QE3_122212.raw"$ NativeID:"controllerType=0 controllerNumber=1 scan=27635"	27635	lower	VPSEQSSGTSIIPK		2	0.541	989.76	S1PBP_HUMAN((6-20))((Q96BU1))	PXD001468	http://proteomecentral.proteomexchange.org/usi/?usi=mzspec:PXD001468:b1924_293T_proteinID_04A_QE3_122212:scan:27635:VPSEQSSGTSIIPK/2
b1924_293T_proteinID_04A_QE3_122212	b1924_293T_proteinID_04A_QE3_122212.27642.27642.2 File:"b1924_293T_proteinID_04A_QE3_122212.raw"$ NativeID:"controllerType=0 controllerNumber=1 scan=27642"	27642	lower	IPDSIISR		2	0.574	85.695	GEPH_HUMAN((244-252))((Q9NQX3))	PXD001468	http://proteomecentral.proteomexchange.org/usi/?usi=mzspec:PXD001468:b1924_293T_proteinID_04A_QE3_122212:scan:27642:IPDSIISR/2
b1924_293T_proteinID_04A_QE3_122212	b1924_293T_proteinID_04A_QE3_122212.27670.27670.2 File:"b1924_293T_proteinID_04A_QE3_122212.raw"$ NativeID:"controllerType=0 controllerNumber=1 scan=27670"	27670	lower	QIEPSIYPK		2	0.81	104.69	RPAP3_HUMAN((572-581))((Q9H6T3))	PXD001468	http://proteomecentral.proteomexchange.org/usi/?usi=mzspec:PXD001468:b1924_293T_proteinID_04A_QE3_122212:scan:27670:QIEPSIYPK/2
b1924_293T_proteinID_04A_QE3_122212	b1924_293T_proteinID_04A_QE3_122212.27683.27683.2 File:"b1924_293T_proteinID_04A_QE3_122212.raw"$ NativeID:"controllerType=0 controllerNumber=1 scan=27683"	27683	lower	DIMPHDIAR		2	0.868	334.607	ECHB_HUMAN((73-82))((P55084))	PXD001468	http://proteomecentral.proteomexchange.org/usi/?usi=mzspec:PXD001468:b1924_293T_proteinID_04A_QE3_122212:scan:27683:DIMPHDIAR/2
b1924_293T_proteinID_04A_QE3_122212	b1924_293T_proteinID_04A_QE3_122212.27712.27712.2 File:"b1924_293T_proteinID_04A_QE3_122212.raw"$ NativeID:"controllerType=0 controllerNumber=1 scan=27712"	27712	lower	QIESYPPPIK		2	0.893	20.59	ASB6_HUMAN((367-377))((Q9NWX5))	PXD001468	http://proteomecentral.proteomexchange.org/usi/?usi=mzspec:PXD001468:b1924_293T_proteinID_04A_QE3_122212:scan:27712:QIESYPPPIK/2
b1924_293T_proteinID_04A_QE3_122212	b1924_293T_proteinID_04A_QE3_122212.27784.27784.2 File:"b1924_293T_proteinID_04A_QE3_122212.raw"$ NativeID:"controllerType=0 controllerNumber=1 scan=27784"	27784	lower	AANVIISEQGDVK		2	0.909	683.8	STK26_HUMAN((147-160))((Q9P289))||STK25_HUMAN((143-156))((O00506))	PXD001468	http://proteomecentral.proteomexchange.org/usi/?usi=mzspec:PXD001468:b1924_293T_proteinID_04A_QE3_122212:scan:27784:AANVIISEQGDVK/2
b1924_293T_proteinID_04A_QE3_122212	b1924_293T_proteinID_04A_QE3_122212.27817.27817.2 File:"b1924_293T_proteinID_04A_QE3_122212.raw"$ NativeID:"controllerType=0 controllerNumber=1 scan=27817"	27817	lower	MADCGGIPQVVQPGK	1|[35]oxidation[M]|4|[4]carbamidomethyl[C]	2	0.771	450.757	NDRG3_HUMAN((287-302))((Q9UGV2))	PXD001468	http://proteomecentral.proteomexchange.org/usi/?usi=mzspec:PXD001468:b1924_293T_proteinID_04A_QE3_122212:scan:27817:M[UNIMOD:35]ADCGGIPQVVQPGK/2
b1924_293T_proteinID_04A_QE3_122212	b1924_293T_proteinID_04A_QE3_122212.27849.27849.2 File:"b1924_293T_proteinID_04A_QE3_122212.raw"$ NativeID:"controllerType=0 controllerNumber=1 scan=27849"	27849	lower	VAEITGVVETAK		2	0.822	603.15	RTF1_HUMAN((402-414))((Q92541))	PXD001468	http://proteomecentral.proteomexchange.org/usi/?usi=mzspec:PXD001468:b1924_293T_proteinID_04A_QE3_122212:scan:27849:VAEITGVVETAK/2
b1924_293T_proteinID_04A_QE3_122212	b1924_293T_proteinID_04A_QE3_122212.27850.27850.2 File:"b1924_293T_proteinID_04A_QE3_122212.raw"$ NativeID:"controllerType=0 controllerNumber=1 scan=27850"	27850	lower	SIIQEVAR		2	0.97	307.621	TMX3_HUMAN((268-276))((Q96JJ7))	PXD001468	http://proteomecentral.proteomexchange.org/usi/?usi=mzspec:PXD001468:b1924_293T_proteinID_04A_QE3_122212:scan:27850:SIIQEVAR/2
b1924_293T_proteinID_04A_QE3_122212	b1924_293T_proteinID_04A_QE3_122212.27861.27861.2 File:"b1924_293T_proteinID_04A_QE3_122212.raw"$ NativeID:"controllerType=0 controllerNumber=1 scan=27861"	27861	lower	SIIQEVAR		2	0.955	307.621	TMX3_HUMAN((268-276))((Q96JJ7))	PXD001468	http://proteomecentral.proteomexchange.org/usi/?usi=mzspec:PXD001468:b1924_293T_proteinID_04A_QE3_122212:scan:27861:SIIQEVAR/2
b1924_293T_proteinID_04A_QE3_122212	b1924_293T_proteinID_04A_QE3_122212.27869.27869.2 File:"b1924_293T_proteinID_04A_QE3_122212.raw"$ NativeID:"controllerType=0 controllerNumber=1 scan=27869"	27869	lower	NPIPPSVGVVDK		2	0.901	189.045	PAIRB_HUMAN((80-92))((Q8NC51))	PXD001468	http://proteomecentral.proteomexchange.org/usi/?usi=mzspec:PXD001468:b1924_293T_proteinID_04A_QE3_122212:scan:27869:NPIPPSVGVVDK/2
b1924_293T_proteinID_04A_QE3_122212	b1924_293T_proteinID_04A_QE3_122212.27981.27981.2 File:"b1924_293T_proteinID_04A_QE3_122212.raw"$ NativeID:"controllerType=0 controllerNumber=1 scan=27981"	27981	lower	YEEIQSIAGK		2	0.976	17.78	K2C8_HUMAN((286-296))((P05787))||HIT000292931((246-256))((H-INV))	PXD001468	http://proteomecentral.proteomexchange.org/usi/?usi=mzspec:PXD001468:b1924_293T_proteinID_04A_QE3_122212:scan:27981:YEEIQSIAGK/2
b1924_293T_proteinID_04A_QE3_122212	b1924_293T_proteinID_04A_QE3_122212.27981.27981.2 File:"b1924_293T_proteinID_04A_QE3_122212.raw"$ NativeID:"controllerType=0 controllerNumber=1 scan=27981"	27981	lower	FDGGVEAIATR		2	0.876	1133.62	MA1A1_HUMAN((526-537))((P33908))	PXD001468	http://proteomecentral.proteomexchange.org/usi/?usi=mzspec:PXD001468:b1924_293T_proteinID_04A_QE3_122212:scan:27981:FDGGVEAIATR/2
b1924_293T_proteinID_04A_QE3_122212	b1924_293T_proteinID_04A_QE3_122212.28047.28047.2 File:"b1924_293T_proteinID_04A_QE3_122212.raw"$ NativeID:"controllerType=0 controllerNumber=1 scan=28047"	28047	lower	IMIEMDGTENK		2	0.93	416.229	ENOA_HUMAN((93-104))((P06733))	PXD001468	http://proteomecentral.proteomexchange.org/usi/?usi=mzspec:PXD001468:b1924_293T_proteinID_04A_QE3_122212:scan:28047:IMIEMDGTENK/2
b1924_293T_proteinID_04A_QE3_122212	b1924_293T_proteinID_04A_QE3_122212.28055.28055.2 File:"b1924_293T_proteinID_04A_QE3_122212.raw"$ NativeID:"controllerType=0 controllerNumber=1 scan=28055"	28055	lower	ENVQIMSYK		2	0.836	195.193	SMG8_HUMAN((972-981))((Q8ND04))	PXD001468	http://proteomecentral.proteomexchange.org/usi/?usi=mzspec:PXD001468:b1924_293T_proteinID_04A_QE3_122212:scan:28055:ENVQIMSYK/2
b1924_293T_proteinID_04A_QE3_122212	b1924_293T_proteinID_04A_QE3_122212.28068.28068.2 File:"b1924_293T_proteinID_04A_QE3_122212.raw"$ NativeID:"controllerType=0 controllerNumber=1 scan=28068"	28068	lower	EVVIQAIR		2	0.93	807.156	RPGF2_HUMAN((632-640))((Q9Y4G8))	PXD001468	http://proteomecentral.proteomexchange.org/usi/?usi=mzspec:PXD001468:b1924_293T_proteinID_04A_QE3_122212:scan:28068:EVVIQAIR/2
b1924_293T_proteinID_04A_QE3_122212	b1924_293T_proteinID_04A_QE3_122212.28088.28088.2 File:"b1924_293T_proteinID_04A_QE3_122212.raw"$ NativeID:"controllerType=0 controllerNumber=1 scan=28088"	28088	lower	ISDISMEVGR		2	0.849	1029.103	LAMA1_HUMAN((1335-1345))((P25391))	PXD001468	http://proteomecentral.proteomexchange.org/usi/?usi=mzspec:PXD001468:b1924_293T_proteinID_04A_QE3_122212:scan:28088:ISDISMEVGR/2
b1924_293T_proteinID_04A_QE3_122212	b1924_293T_proteinID_04A_QE3_122212.28101.28101.2 File:"b1924_293T_proteinID_04A_QE3_122212.raw"$ NativeID:"controllerType=0 controllerNumber=1 scan=28101"	28101	lower	AIEMIGGEIGSK	4|[35]oxidation[M]	2	0.941	318.648	FUMH_HUMAN((161-173))((P07954))	PXD001468	http://proteomecentral.proteomexchange.org/usi/?usi=mzspec:PXD001468:b1924_293T_proteinID_04A_QE3_122212:scan:28101:AIEM[UNIMOD:35]IGGEIGSK/2
b1924_293T_proteinID_04A_QE3_122212	b1924_293T_proteinID_04A_QE3_122212.28111.28111.2 File:"b1924_293T_proteinID_04A_QE3_122212.raw"$ NativeID:"controllerType=0 controllerNumber=1 scan=28111"	28111	lower	TEMPCQAIVR	5|[4]carbamidomethyl[C]	2	0.518	252.676	CKAP5_HUMAN((633-643))((Q14008))	PXD001468	http://proteomecentral.proteomexchange.org/usi/?usi=mzspec:PXD001468:b1924_293T_proteinID_04A_QE3_122212:scan:28111:TEMPCQAIVR/2
b1924_293T_proteinID_04A_QE3_122212	b1924_293T_proteinID_04A_QE3_122212.28144.28144.2 File:"b1924_293T_proteinID_04A_QE3_122212.raw"$ NativeID:"controllerType=0 controllerNumber=1 scan=28144"	28144	lower	CVIEGNNCTFVR	1|[4]carbamidomethyl[C]|8|[4]carbamidomethyl[C]	2	0.434	942.106	PAPD1_HUMAN((412-424))((Q9NVV4))	PXD001468	http://proteomecentral.proteomexchange.org/usi/?usi=mzspec:PXD001468:b1924_293T_proteinID_04A_QE3_122212:scan:28144:CVIEGNNCTFVR/2
b1924_293T_proteinID_04A_QE3_122212	b1924_293T_proteinID_04A_QE3_122212.28170.28170.2 File:"b1924_293T_proteinID_04A_QE3_122212.raw"$ NativeID:"controllerType=0 controllerNumber=1 scan=28170"	28170	lower	CGMIIQEAMK	3|[35]oxidation[M]|1|[4]carbamidomethyl[C]	2	0.736	10.06	PI4KA_HUMAN((1061-1071))((P42356))	PXD001468	http://proteomecentral.proteomexchange.org/usi/?usi=mzspec:PXD001468:b1924_293T_proteinID_04A_QE3_122212:scan:28170:CGM[UNIMOD:35]IIQEAMK/2
b1924_293T_proteinID_04A_QE3_122212	b1924_293T_proteinID_04A_QE3_122212.28182.28182.2 File:"b1924_293T_proteinID_04A_QE3_122212.raw"$ NativeID:"controllerType=0 controllerNumber=1 scan=28182"	28182	lower	TEMPCQAIVR	5|[4]carbamidomethyl[C]	2	0.507	252.676	CKAP5_HUMAN((633-643))((Q14008))	PXD001468	http://proteomecentral.proteomexchange.org/usi/?usi=mzspec:PXD001468:b1924_293T_proteinID_04A_QE3_122212:scan:28182:TEMPCQAIVR/2
b1924_293T_proteinID_04A_QE3_122212	b1924_293T_proteinID_04A_QE3_122212.28257.28257.2 File:"b1924_293T_proteinID_04A_QE3_122212.raw"$ NativeID:"controllerType=0 controllerNumber=1 scan=28257"	28257	lower	YEEIQVTAGK		2	0.906	942.328	K2C79_HUMAN((341-351))((Q5XKE5))||sp|Q8VED5((337-347))((sp|Q8VED5))||sp|Q5XKE5((341-351))((sp|Q5XKE5))	PXD001468	http://proteomecentral.proteomexchange.org/usi/?usi=mzspec:PXD001468:b1924_293T_proteinID_04A_QE3_122212:scan:28257:YEEIQVTAGK/2
b1924_293T_proteinID_04A_QE3_122212	b1924_293T_proteinID_04A_QE3_122212.28257.28257.2 File:"b1924_293T_proteinID_04A_QE3_122212.raw"$ NativeID:"controllerType=0 controllerNumber=1 scan=28257"	28257	lower	STVYIIENAK		2	0.964	619.008	AT11C_HUMAN((126-136))((Q8NB49))	PXD001468	http://proteomecentral.proteomexchange.org/usi/?usi=mzspec:PXD001468:b1924_293T_proteinID_04A_QE3_122212:scan:28257:STVYIIENAK/2
b1924_293T_proteinID_04A_QE3_122212	b1924_293T_proteinID_04A_QE3_122212.28269.28269.2 File:"b1924_293T_proteinID_04A_QE3_122212.raw"$ NativeID:"controllerType=0 controllerNumber=1 scan=28269"	28269	lower	AGEVINQPMMMAAR	9|[35]oxidation[M]	2	0.88	621.769	VINC_HUMAN((890-904))((P18206))	PXD001468	http://proteomecentral.proteomexchange.org/usi/?usi=mzspec:PXD001468:b1924_293T_proteinID_04A_QE3_122212:scan:28269:AGEVINQPM[UNIMOD:35]MMAAR/2
b1924_293T_proteinID_04A_QE3_122212	b1924_293T_proteinID_04A_QE3_122212.28347.28347.3 File:"b1924_293T_proteinID_04A_QE3_122212.raw"$ NativeID:"controllerType=0 controllerNumber=1 scan=28347"	28347	lower	VIFIDHPK		3	0.925	430.446	REXO4_HUMAN((334-342))((Q9GZR2))	PXD001468	http://proteomecentral.proteomexchange.org/usi/?usi=mzspec:PXD001468:b1924_293T_proteinID_04A_QE3_122212:scan:28347:VIFIDHPK/3
b1924_293T_proteinID_04A_QE3_122212	b1924_293T_proteinID_04A_QE3_122212.28373.28373.2 File:"b1924_293T_proteinID_04A_QE3_122212.raw"$ NativeID:"controllerType=0 controllerNumber=1 scan=28373"	28373	lower	SWQGIEPR		2	0.958	273.494	DPH2_HUMAN((456-464))((Q9BQC3))	PXD001468	http://proteomecentral.proteomexchange.org/usi/?usi=mzspec:PXD001468:b1924_293T_proteinID_04A_QE3_122212:scan:28373:SWQGIEPR/2
b1924_293T_proteinID_04A_QE3_122212	b1924_293T_proteinID_04A_QE3_122212.28391.28391.2 File:"b1924_293T_proteinID_04A_QE3_122212.raw"$ NativeID:"controllerType=0 controllerNumber=1 scan=28391"	28391	lower	NAGVEGSIIVEK		2	0.835	5.434	CH60_HUMAN((482-494))((P10809))	PXD001468	http://proteomecentral.proteomexchange.org/usi/?usi=mzspec:PXD001468:b1924_293T_proteinID_04A_QE3_122212:scan:28391:NAGVEGSIIVEK/2
b1924_293T_proteinID_04A_QE3_122212	b1924_293T_proteinID_04A_QE3_122212.28393.28393.2 File:"b1924_293T_proteinID_04A_QE3_122212.raw"$ NativeID:"controllerType=0 controllerNumber=1 scan=28393"	28393	lower	QQIQSIQQSIER		2	0.945	647.931	NH2L1_HUMAN((114-126))((P55769))	PXD001468	http://proteomecentral.proteomexchange.org/usi/?usi=mzspec:PXD001468:b1924_293T_proteinID_04A_QE3_122212:scan:28393:QQIQSIQQSIER/2
b1924_293T_proteinID_04A_QE3_122212	b1924_293T_proteinID_04A_QE3_122212.28404.28404.2 File:"b1924_293T_proteinID_04A_QE3_122212.raw"$ NativeID:"controllerType=0 controllerNumber=1 scan=28404"	28404	lower	SWQGIEPR		2	0.966	273.494	DPH2_HUMAN((456-464))((Q9BQC3))	PXD001468	http://proteomecentral.proteomexchange.org/usi/?usi=mzspec:PXD001468:b1924_293T_proteinID_04A_QE3_122212:scan:28404:SWQGIEPR/2
b1924_293T_proteinID_04A_QE3_122212	b1924_293T_proteinID_04A_QE3_122212.28421.28421.2 File:"b1924_293T_proteinID_04A_QE3_122212.raw"$ NativeID:"controllerType=0 controllerNumber=1 scan=28421"	28421	lower	YGVTMEQIK		2	0.788	946.345	LYSM1_HUMAN((57-66))((Q96S90))||LYSM2_HUMAN((88-97))((Q8IV50))	PXD001468	http://proteomecentral.proteomexchange.org/usi/?usi=mzspec:PXD001468:b1924_293T_proteinID_04A_QE3_122212:scan:28421:YGVTMEQIK/2
b1924_293T_proteinID_04A_QE3_122212	b1924_293T_proteinID_04A_QE3_122212.28439.28439.2 File:"b1924_293T_proteinID_04A_QE3_122212.raw"$ NativeID:"controllerType=0 controllerNumber=1 scan=28439"	28439	lower	ATSSSNPSSPAPDWYK		2	0.824	37.193	ATRX_HUMAN((1988-2004))((P46100))	PXD001468	http://proteomecentral.proteomexchange.org/usi/?usi=mzspec:PXD001468:b1924_293T_proteinID_04A_QE3_122212:scan:28439:ATSSSNPSSPAPDWYK/2
b1924_293T_proteinID_04A_QE3_122212	b1924_293T_proteinID_04A_QE3_122212.28506.28506.2 File:"b1924_293T_proteinID_04A_QE3_122212.raw"$ NativeID:"controllerType=0 controllerNumber=1 scan=28506"	28506	lower	YYTSASGDEMVSIK	10|[35]oxidation[M]	2	0.828	8.489	HS90A_HUMAN((465-479))((P07900))	PXD001468	http://proteomecentral.proteomexchange.org/usi/?usi=mzspec:PXD001468:b1924_293T_proteinID_04A_QE3_122212:scan:28506:YYTSASGDEM[UNIMOD:35]VSIK/2
b1924_293T_proteinID_04A_QE3_122212	b1924_293T_proteinID_04A_QE3_122212.28537.28537.2 File:"b1924_293T_proteinID_04A_QE3_122212.raw"$ NativeID:"controllerType=0 controllerNumber=1 scan=28537"	28537	lower	QQIQSIQQSIER		2	0.91	647.931	NH2L1_HUMAN((114-126))((P55769))	PXD001468	http://proteomecentral.proteomexchange.org/usi/?usi=mzspec:PXD001468:b1924_293T_proteinID_04A_QE3_122212:scan:28537:QQIQSIQQSIER/2
b1924_293T_proteinID_04A_QE3_122212	b1924_293T_proteinID_04A_QE3_122212.28548.28548.2 File:"b1924_293T_proteinID_04A_QE3_122212.raw"$ NativeID:"controllerType=0 controllerNumber=1 scan=28548"	28548	lower	IEETQAIIR		2	0.974	724.597	DCTN1_HUMAN((998-1007))((Q14203))	PXD001468	http://proteomecentral.proteomexchange.org/usi/?usi=mzspec:PXD001468:b1924_293T_proteinID_04A_QE3_122212:scan:28548:IEETQAIIR/2
b1924_293T_proteinID_04A_QE3_122212	b1924_293T_proteinID_04A_QE3_122212.28607.28607.2 File:"b1924_293T_proteinID_04A_QE3_122212.raw"$ NativeID:"controllerType=0 controllerNumber=1 scan=28607"	28607	lower	GSSGVGITAAVTTDQETGER		2	0.945	674.864	MCM3_HUMAN((372-392))((P25205))	PXD001468	http://proteomecentral.proteomexchange.org/usi/?usi=mzspec:PXD001468:b1924_293T_proteinID_04A_QE3_122212:scan:28607:GSSGVGITAAVTTDQETGER/2
b1924_293T_proteinID_04A_QE3_122212	b1924_293T_proteinID_04A_QE3_122212.28643.28643.2 File:"b1924_293T_proteinID_04A_QE3_122212.raw"$ NativeID:"controllerType=0 controllerNumber=1 scan=28643"	28643	lower	IDIHTIAHHIK		2	0.813	803.862	GAPD1_HUMAN((4-15))((Q14C86))	PXD001468	http://proteomecentral.proteomexchange.org/usi/?usi=mzspec:PXD001468:b1924_293T_proteinID_04A_QE3_122212:scan:28643:IDIHTIAHHIK/2
b1924_293T_proteinID_04A_QE3_122212	b1924_293T_proteinID_04A_QE3_122212.28644.28644.2 File:"b1924_293T_proteinID_04A_QE3_122212.raw"$ NativeID:"controllerType=0 controllerNumber=1 scan=28644"	28644	lower	EIIDTVTAPQK		2	0.981	193.225	PEDF_HUMAN((124-135))((P36955))	PXD001468	http://proteomecentral.proteomexchange.org/usi/?usi=mzspec:PXD001468:b1924_293T_proteinID_04A_QE3_122212:scan:28644:EIIDTVTAPQK/2
b1924_293T_proteinID_04A_QE3_122212	b1924_293T_proteinID_04A_QE3_122212.28646.28646.2 File:"b1924_293T_proteinID_04A_QE3_122212.raw"$ NativeID:"controllerType=0 controllerNumber=1 scan=28646"	28646	lower	QIICDPSYVK	4|[4]carbamidomethyl[C]	2	0.706	355.434	GDIB_HUMAN((279-289))((P50395))	PXD001468	http://proteomecentral.proteomexchange.org/usi/?usi=mzspec:PXD001468:b1924_293T_proteinID_04A_QE3_122212:scan:28646:QIICDPSYVK/2
b1924_293T_proteinID_04A_QE3_122212	b1924_293T_proteinID_04A_QE3_122212.28672.28672.3 File:"b1924_293T_proteinID_04A_QE3_122212.raw"$ NativeID:"controllerType=0 controllerNumber=1 scan=28672"	28672	lower	TTIIAGDIEHPR		3	0.944	731.655	LRP1_HUMAN((1379-1391))((Q07954))	PXD001468	http://proteomecentral.proteomexchange.org/usi/?usi=mzspec:PXD001468:b1924_293T_proteinID_04A_QE3_122212:scan:28672:TTIIAGDIEHPR/3
b1924_293T_proteinID_04A_QE3_122212	b1924_293T_proteinID_04A_QE3_122212.28676.28676.2 File:"b1924_293T_proteinID_04A_QE3_122212.raw"$ NativeID:"controllerType=0 controllerNumber=1 scan=28676"	28676	lower	YIECSAIQQDGVK	4|[4]carbamidomethyl[C]	2	0.486	19.974	RHOG_HUMAN((154-167))((P84095))	PXD001468	http://proteomecentral.proteomexchange.org/usi/?usi=mzspec:PXD001468:b1924_293T_proteinID_04A_QE3_122212:scan:28676:YIECSAIQQDGVK/2
b1924_293T_proteinID_04A_QE3_122212	b1924_293T_proteinID_04A_QE3_122212.28737.28737.2 File:"b1924_293T_proteinID_04A_QE3_122212.raw"$ NativeID:"controllerType=0 controllerNumber=1 scan=28737"	28737	lower	NFPNEFAK		2	0.959	568.461	DENR_HUMAN((60-68))((O43583))	PXD001468	http://proteomecentral.proteomexchange.org/usi/?usi=mzspec:PXD001468:b1924_293T_proteinID_04A_QE3_122212:scan:28737:NFPNEFAK/2
b1924_293T_proteinID_04A_QE3_122212	b1924_293T_proteinID_04A_QE3_122212.28798.28798.2 File:"b1924_293T_proteinID_04A_QE3_122212.raw"$ NativeID:"controllerType=0 controllerNumber=1 scan=28798"	28798	lower	IEQQGGFTFENK		2	0.966	1148.497	IPO8_HUMAN((1011-1023))((O15397))	PXD001468	http://proteomecentral.proteomexchange.org/usi/?usi=mzspec:PXD001468:b1924_293T_proteinID_04A_QE3_122212:scan:28798:IEQQGGFTFENK/2
b1924_293T_proteinID_04A_QE3_122212	b1924_293T_proteinID_04A_QE3_122212.28799.28799.2 File:"b1924_293T_proteinID_04A_QE3_122212.raw"$ NativeID:"controllerType=0 controllerNumber=1 scan=28799"	28799	lower	ESTYISSIK		2	0.986	740.156	NAB2_HUMAN((353-362))((Q15742))	PXD001468	http://proteomecentral.proteomexchange.org/usi/?usi=mzspec:PXD001468:b1924_293T_proteinID_04A_QE3_122212:scan:28799:ESTYISSIK/2
b1924_293T_proteinID_04A_QE3_122212	b1924_293T_proteinID_04A_QE3_122212.28800.28800.2 File:"b1924_293T_proteinID_04A_QE3_122212.raw"$ NativeID:"controllerType=0 controllerNumber=1 scan=28800"	28800	lower	QQIGTAVEIEMAK	11|[35]oxidation[M]	2	0.677	389.492	TMOD3_HUMAN((295-308))((Q9NYL9))	PXD001468	http://proteomecentral.proteomexchange.org/usi/?usi=mzspec:PXD001468:b1924_293T_proteinID_04A_QE3_122212:scan:28800:QQIGTAVEIEM[UNIMOD:35]AK/2
b1924_293T_proteinID_04A_QE3_122212	b1924_293T_proteinID_04A_QE3_122212.28817.28817.2 File:"b1924_293T_proteinID_04A_QE3_122212.raw"$ NativeID:"controllerType=0 controllerNumber=1 scan=28817"	28817	lower	IEAVQEFTR		2	0.978	790.153	DE10B_HUMAN((190-199))((Q6NSW5))||DEN10_HUMAN((190-199))((Q8TCE6))	PXD001468	http://proteomecentral.proteomexchange.org/usi/?usi=mzspec:PXD001468:b1924_293T_proteinID_04A_QE3_122212:scan:28817:IEAVQEFTR/2
b1924_293T_proteinID_04A_QE3_122212	b1924_293T_proteinID_04A_QE3_122212.28820.28820.2 File:"b1924_293T_proteinID_04A_QE3_122212.raw"$ NativeID:"controllerType=0 controllerNumber=1 scan=28820"	28820	lower	EAGMQPQIQIR		2	0.938	468.007	HYOU1_HUMAN((252-263))((Q9Y4L1))	PXD001468	http://proteomecentral.proteomexchange.org/usi/?usi=mzspec:PXD001468:b1924_293T_proteinID_04A_QE3_122212:scan:28820:EAGMQPQIQIR/2
b1924_293T_proteinID_04A_QE3_122212	b1924_293T_proteinID_04A_QE3_122212.28871.28871.2 File:"b1924_293T_proteinID_04A_QE3_122212.raw"$ NativeID:"controllerType=0 controllerNumber=1 scan=28871"	28871	lower	TFDSIVMDPK	7|[35]oxidation[M]	2	0.901	619.51	PDIA4_HUMAN((534-544))((P13667))	PXD001468	http://proteomecentral.proteomexchange.org/usi/?usi=mzspec:PXD001468:b1924_293T_proteinID_04A_QE3_122212:scan:28871:TFDSIVM[UNIMOD:35]DPK/2
b1924_293T_proteinID_04A_QE3_122212	b1924_293T_proteinID_04A_QE3_122212.28873.28873.2 File:"b1924_293T_proteinID_04A_QE3_122212.raw"$ NativeID:"controllerType=0 controllerNumber=1 scan=28873"	28873	lower	EHQIASASEIPIGSR		2	0.92	633.912	ZNRD2_HUMAN((98-113))((O60232))	PXD001468	http://proteomecentral.proteomexchange.org/usi/?usi=mzspec:PXD001468:b1924_293T_proteinID_04A_QE3_122212:scan:28873:EHQIASASEIPIGSR/2
b1924_293T_proteinID_04A_QE3_122212	b1924_293T_proteinID_04A_QE3_122212.28905.28905.2 File:"b1924_293T_proteinID_04A_QE3_122212.raw"$ NativeID:"controllerType=0 controllerNumber=1 scan=28905"	28905	lower	AIGEYIER		2	0.99	252.648	DYHC1_HUMAN((1614-1622))((Q14204))	PXD001468	http://proteomecentral.proteomexchange.org/usi/?usi=mzspec:PXD001468:b1924_293T_proteinID_04A_QE3_122212:scan:28905:AIGEYIER/2
b1924_293T_proteinID_04A_QE3_122212	b1924_293T_proteinID_04A_QE3_122212.28917.28917.2 File:"b1924_293T_proteinID_04A_QE3_122212.raw"$ NativeID:"controllerType=0 controllerNumber=1 scan=28917"	28917	lower	FDGAVEAVAVR		2	0.982	1202.095	MA1A2_HUMAN((512-523))((O60476))	PXD001468	http://proteomecentral.proteomexchange.org/usi/?usi=mzspec:PXD001468:b1924_293T_proteinID_04A_QE3_122212:scan:28917:FDGAVEAVAVR/2
b1924_293T_proteinID_04A_QE3_122212	b1924_293T_proteinID_04A_QE3_122212.28933.28933.2 File:"b1924_293T_proteinID_04A_QE3_122212.raw"$ NativeID:"controllerType=0 controllerNumber=1 scan=28933"	28933	lower	EVCGFAPYER	3|[4]carbamidomethyl[C]	2	0.817	1279.498	RL36_HUMAN((46-56))((Q9Y3U8))	PXD001468	http://proteomecentral.proteomexchange.org/usi/?usi=mzspec:PXD001468:b1924_293T_proteinID_04A_QE3_122212:scan:28933:EVCGFAPYER/2
b1924_293T_proteinID_04A_QE3_122212	b1924_293T_proteinID_04A_QE3_122212.28992.28992.2 File:"b1924_293T_proteinID_04A_QE3_122212.raw"$ NativeID:"controllerType=0 controllerNumber=1 scan=28992"	28992	lower	EIHEQIVAIDK		2	0.804	577.462	CPT2_HUMAN((94-105))((P23786))	PXD001468	http://proteomecentral.proteomexchange.org/usi/?usi=mzspec:PXD001468:b1924_293T_proteinID_04A_QE3_122212:scan:28992:EIHEQIVAIDK/2
b1924_293T_proteinID_04A_QE3_122212	b1924_293T_proteinID_04A_QE3_122212.29036.29036.2 File:"b1924_293T_proteinID_04A_QE3_122212.raw"$ NativeID:"controllerType=0 controllerNumber=1 scan=29036"	29036	lower	MQISEIMER	1|[35]oxidation[M]	2	0.878	501.984	NOP14_HUMAN((817-826))((P78316))	PXD001468	http://proteomecentral.proteomexchange.org/usi/?usi=mzspec:PXD001468:b1924_293T_proteinID_04A_QE3_122212:scan:29036:M[UNIMOD:35]QISEIMER/2
b1924_293T_proteinID_04A_QE3_122212	b1924_293T_proteinID_04A_QE3_122212.29046.29046.2 File:"b1924_293T_proteinID_04A_QE3_122212.raw"$ NativeID:"controllerType=0 controllerNumber=1 scan=29046"	29046	lower	EAGMQPQIQIR		2	0.938	468.007	HYOU1_HUMAN((252-263))((Q9Y4L1))	PXD001468	http://proteomecentral.proteomexchange.org/usi/?usi=mzspec:PXD001468:b1924_293T_proteinID_04A_QE3_122212:scan:29046:EAGMQPQIQIR/2
b1924_293T_proteinID_04A_QE3_122212	b1924_293T_proteinID_04A_QE3_122212.29048.29048.2 File:"b1924_293T_proteinID_04A_QE3_122212.raw"$ NativeID:"controllerType=0 controllerNumber=1 scan=29048"	29048	lower	EIFIQQER		2	0.967	41.767	LCAP_HUMAN((627-635))((Q9UIQ6))	PXD001468	http://proteomecentral.proteomexchange.org/usi/?usi=mzspec:PXD001468:b1924_293T_proteinID_04A_QE3_122212:scan:29048:EIFIQQER/2
b1924_293T_proteinID_04A_QE3_122212	b1924_293T_proteinID_04A_QE3_122212.29066.29066.2 File:"b1924_293T_proteinID_04A_QE3_122212.raw"$ NativeID:"controllerType=0 controllerNumber=1 scan=29066"	29066	lower	SQTPPGVATPPIPK		2	0.826	80.102	MED1_HUMAN((1049-1063))((Q15648))	PXD001468	http://proteomecentral.proteomexchange.org/usi/?usi=mzspec:PXD001468:b1924_293T_proteinID_04A_QE3_122212:scan:29066:SQTPPGVATPPIPK/2
b1924_293T_proteinID_04A_QE3_122212	b1924_293T_proteinID_04A_QE3_122212.29146.29146.2 File:"b1924_293T_proteinID_04A_QE3_122212.raw"$ NativeID:"controllerType=0 controllerNumber=1 scan=29146"	29146	lower	TIDYNPSVIK		2	0.946	811.168	WDR33_HUMAN((56-66))((Q9C0J8))	PXD001468	http://proteomecentral.proteomexchange.org/usi/?usi=mzspec:PXD001468:b1924_293T_proteinID_04A_QE3_122212:scan:29146:TIDYNPSVIK/2
b1924_293T_proteinID_04A_QE3_122212	b1924_293T_proteinID_04A_QE3_122212.29157.29157.2 File:"b1924_293T_proteinID_04A_QE3_122212.raw"$ NativeID:"controllerType=0 controllerNumber=1 scan=29157"	29157	lower	FIETVHTICGR	9|[4]carbamidomethyl[C]	2	0.211	56.788	GXLT2_HUMAN((402-413))((A0PJZ3))	PXD001468	http://proteomecentral.proteomexchange.org/usi/?usi=mzspec:PXD001468:b1924_293T_proteinID_04A_QE3_122212:scan:29157:FIETVHTICGR/2
b1924_293T_proteinID_04A_QE3_122212	b1924_293T_proteinID_04A_QE3_122212.29177.29177.2 File:"b1924_293T_proteinID_04A_QE3_122212.raw"$ NativeID:"controllerType=0 controllerNumber=1 scan=29177"	29177	lower	QEIITYPQPQK		2	0.971	151.257	RBM6_HUMAN((570-581))((P78332))	PXD001468	http://proteomecentral.proteomexchange.org/usi/?usi=mzspec:PXD001468:b1924_293T_proteinID_04A_QE3_122212:scan:29177:QEIITYPQPQK/2
b1924_293T_proteinID_04A_QE3_122212	b1924_293T_proteinID_04A_QE3_122212.29186.29186.2 File:"b1924_293T_proteinID_04A_QE3_122212.raw"$ NativeID:"controllerType=0 controllerNumber=1 scan=29186"	29186	lower	HIIVIINK		2	0.768	240.856	ERF3B_HUMAN((343-351))((Q8IYD1))||ERF3A_HUMAN((214-222))((P15170))	PXD001468	http://proteomecentral.proteomexchange.org/usi/?usi=mzspec:PXD001468:b1924_293T_proteinID_04A_QE3_122212:scan:29186:HIIVIINK/2
b1924_293T_proteinID_04A_QE3_122212	b1924_293T_proteinID_04A_QE3_122212.29197.29197.2 File:"b1924_293T_proteinID_04A_QE3_122212.raw"$ NativeID:"controllerType=0 controllerNumber=1 scan=29197"	29197	lower	QEIITYPQPQK		2	0.952	151.257	RBM6_HUMAN((570-581))((P78332))	PXD001468	http://proteomecentral.proteomexchange.org/usi/?usi=mzspec:PXD001468:b1924_293T_proteinID_04A_QE3_122212:scan:29197:QEIITYPQPQK/2
b1924_293T_proteinID_04A_QE3_122212	b1924_293T_proteinID_04A_QE3_122212.29224.29224.2 File:"b1924_293T_proteinID_04A_QE3_122212.raw"$ NativeID:"controllerType=0 controllerNumber=1 scan=29224"	29224	lower	VMIETPEYR		2	0.954	743.512	CYRIB_HUMAN((233-242))((Q9NUQ9))||CYRIA_HUMAN((232-241))((Q9H0Q0))	PXD001468	http://proteomecentral.proteomexchange.org/usi/?usi=mzspec:PXD001468:b1924_293T_proteinID_04A_QE3_122212:scan:29224:VMIETPEYR/2
b1924_293T_proteinID_04A_QE3_122212	b1924_293T_proteinID_04A_QE3_122212.29227.29227.2 File:"b1924_293T_proteinID_04A_QE3_122212.raw"$ NativeID:"controllerType=0 controllerNumber=1 scan=29227"	29227	lower	HDIPDIGTMSEAK		2	0.852	319.017	IMP4_HUMAN((171-184))((Q96G21))	PXD001468	http://proteomecentral.proteomexchange.org/usi/?usi=mzspec:PXD001468:b1924_293T_proteinID_04A_QE3_122212:scan:29227:HDIPDIGTMSEAK/2
b1924_293T_proteinID_04A_QE3_122212	b1924_293T_proteinID_04A_QE3_122212.29269.29269.2 File:"b1924_293T_proteinID_04A_QE3_122212.raw"$ NativeID:"controllerType=0 controllerNumber=1 scan=29269"	29269	lower	QEIITYPQPQK		2	0.937	151.257	RBM6_HUMAN((570-581))((P78332))	PXD001468	http://proteomecentral.proteomexchange.org/usi/?usi=mzspec:PXD001468:b1924_293T_proteinID_04A_QE3_122212:scan:29269:QEIITYPQPQK/2
b1924_293T_proteinID_04A_QE3_122212	b1924_293T_proteinID_04A_QE3_122212.29270.29270.3 File:"b1924_293T_proteinID_04A_QE3_122212.raw"$ NativeID:"controllerType=0 controllerNumber=1 scan=29270"	29270	lower	HEDTNIASSTIIR		3	0.949	1069.362	ARRB1_HUMAN((295-308))((P49407))||ARRC_HUMAN((292-305))((P36575))	PXD001468	http://proteomecentral.proteomexchange.org/usi/?usi=mzspec:PXD001468:b1924_293T_proteinID_04A_QE3_122212:scan:29270:HEDTNIASSTIIR/3
b1924_293T_proteinID_04A_QE3_122212	b1924_293T_proteinID_04A_QE3_122212.29318.29318.2 File:"b1924_293T_proteinID_04A_QE3_122212.raw"$ NativeID:"controllerType=0 controllerNumber=1 scan=29318"	29318	lower	IIPVIGQGGK		2	0.919	792.738	PDE8A_HUMAN((306-316))((O60658))	PXD001468	http://proteomecentral.proteomexchange.org/usi/?usi=mzspec:PXD001468:b1924_293T_proteinID_04A_QE3_122212:scan:29318:IIPVIGQGGK/2
b1924_293T_proteinID_04A_QE3_122212	b1924_293T_proteinID_04A_QE3_122212.29336.29336.2 File:"b1924_293T_proteinID_04A_QE3_122212.raw"$ NativeID:"controllerType=0 controllerNumber=1 scan=29336"	29336	lower	GYTIPIDK		2	0.981	820.733	SNW1_HUMAN((259-267))((Q13573))	PXD001468	http://proteomecentral.proteomexchange.org/usi/?usi=mzspec:PXD001468:b1924_293T_proteinID_04A_QE3_122212:scan:29336:GYTIPIDK/2
b1924_293T_proteinID_04A_QE3_122212	b1924_293T_proteinID_04A_QE3_122212.29338.29338.2 File:"b1924_293T_proteinID_04A_QE3_122212.raw"$ NativeID:"controllerType=0 controllerNumber=1 scan=29338"	29338	lower	SIPTTVPESPNYR		2	0.903	141.392	LARP1_HUMAN((766-779))((Q6PKG0))	PXD001468	http://proteomecentral.proteomexchange.org/usi/?usi=mzspec:PXD001468:b1924_293T_proteinID_04A_QE3_122212:scan:29338:SIPTTVPESPNYR/2
b1924_293T_proteinID_04A_QE3_122212	b1924_293T_proteinID_04A_QE3_122212.29351.29351.3 File:"b1924_293T_proteinID_04A_QE3_122212.raw"$ NativeID:"controllerType=0 controllerNumber=1 scan=29351"	29351	lower	TEIISVSEVHPSR		3	0.937	140.982	STAT1_HUMAN((704-717))((P42224))	PXD001468	http://proteomecentral.proteomexchange.org/usi/?usi=mzspec:PXD001468:b1924_293T_proteinID_04A_QE3_122212:scan:29351:TEIISVSEVHPSR/3
b1924_293T_proteinID_04A_QE3_122212	b1924_293T_proteinID_04A_QE3_122212.29374.29374.2 File:"b1924_293T_proteinID_04A_QE3_122212.raw"$ NativeID:"controllerType=0 controllerNumber=1 scan=29374"	29374	lower	ESFQQIYK		2	0.965	456.157	FBX11_HUMAN((234-242))((Q86XK2))	PXD001468	http://proteomecentral.proteomexchange.org/usi/?usi=mzspec:PXD001468:b1924_293T_proteinID_04A_QE3_122212:scan:29374:ESFQQIYK/2
b1924_293T_proteinID_04A_QE3_122212	b1924_293T_proteinID_04A_QE3_122212.29393.29393.2 File:"b1924_293T_proteinID_04A_QE3_122212.raw"$ NativeID:"controllerType=0 controllerNumber=1 scan=29393"	29393	lower	IIITSAAPK		2	0.59	767.933	SDC2_HUMAN((77-86))((P34741))	PXD001468	http://proteomecentral.proteomexchange.org/usi/?usi=mzspec:PXD001468:b1924_293T_proteinID_04A_QE3_122212:scan:29393:IIITSAAPK/2
b1924_293T_proteinID_04A_QE3_122212	b1924_293T_proteinID_04A_QE3_122212.29436.29436.2 File:"b1924_293T_proteinID_04A_QE3_122212.raw"$ NativeID:"controllerType=0 controllerNumber=1 scan=29436"	29436	lower	NSHAEFIDIMK	10|[35]oxidation[M]	2	0.856	51.429	TATD1_HUMAN((152-163))((Q6P1N9))	PXD001468	http://proteomecentral.proteomexchange.org/usi/?usi=mzspec:PXD001468:b1924_293T_proteinID_04A_QE3_122212:scan:29436:NSHAEFIDIM[UNIMOD:35]K/2
b1924_293T_proteinID_04A_QE3_122212	b1924_293T_proteinID_04A_QE3_122212.29448.29448.2 File:"b1924_293T_proteinID_04A_QE3_122212.raw"$ NativeID:"controllerType=0 controllerNumber=1 scan=29448"	29448	lower	HIIVIINK		2	0.772	240.856	ERF3B_HUMAN((343-351))((Q8IYD1))||ERF3A_HUMAN((214-222))((P15170))	PXD001468	http://proteomecentral.proteomexchange.org/usi/?usi=mzspec:PXD001468:b1924_293T_proteinID_04A_QE3_122212:scan:29448:HIIVIINK/2
b1924_293T_proteinID_04A_QE3_122212	b1924_293T_proteinID_04A_QE3_122212.29481.29481.2 File:"b1924_293T_proteinID_04A_QE3_122212.raw"$ NativeID:"controllerType=0 controllerNumber=1 scan=29481"	29481	lower	ITPEDFAR		2	0.964	209.647	VTA1_HUMAN((264-272))((Q9NP79))	PXD001468	http://proteomecentral.proteomexchange.org/usi/?usi=mzspec:PXD001468:b1924_293T_proteinID_04A_QE3_122212:scan:29481:ITPEDFAR/2
b1924_293T_proteinID_04A_QE3_122212	b1924_293T_proteinID_04A_QE3_122212.29500.29500.2 File:"b1924_293T_proteinID_04A_QE3_122212.raw"$ NativeID:"controllerType=0 controllerNumber=1 scan=29500"	29500	lower	MGIAMGGGGGASFDR	1|[35]oxidation[M]	2	0.818	575.311	HNRPM_HUMAN((607-622))((P52272))	PXD001468	http://proteomecentral.proteomexchange.org/usi/?usi=mzspec:PXD001468:b1924_293T_proteinID_04A_QE3_122212:scan:29500:M[UNIMOD:35]GIAMGGGGGASFDR/2
b1924_293T_proteinID_04A_QE3_122212	b1924_293T_proteinID_04A_QE3_122212.29521.29521.2 File:"b1924_293T_proteinID_04A_QE3_122212.raw"$ NativeID:"controllerType=0 controllerNumber=1 scan=29521"	29521	lower	GTADAFIVR		2	0.991	878.77	MPRI_HUMAN((1031-1040))((P11717))	PXD001468	http://proteomecentral.proteomexchange.org/usi/?usi=mzspec:PXD001468:b1924_293T_proteinID_04A_QE3_122212:scan:29521:GTADAFIVR/2
b1924_293T_proteinID_04A_QE3_122212	b1924_293T_proteinID_04A_QE3_122212.29533.29533.2 File:"b1924_293T_proteinID_04A_QE3_122212.raw"$ NativeID:"controllerType=0 controllerNumber=1 scan=29533"	29533	lower	FIQAIADGSSR		2	0.968	533.382	TEX10_HUMAN((234-245))((Q9NXF1))	PXD001468	http://proteomecentral.proteomexchange.org/usi/?usi=mzspec:PXD001468:b1924_293T_proteinID_04A_QE3_122212:scan:29533:FIQAIADGSSR/2
b1924_293T_proteinID_04A_QE3_122212	b1924_293T_proteinID_04A_QE3_122212.29547.29547.2 File:"b1924_293T_proteinID_04A_QE3_122212.raw"$ NativeID:"controllerType=0 controllerNumber=1 scan=29547"	29547	lower	GAITISSPEVR		2	0.981	554.052	RRP44_HUMAN((628-639))((Q9Y2L1))	PXD001468	http://proteomecentral.proteomexchange.org/usi/?usi=mzspec:PXD001468:b1924_293T_proteinID_04A_QE3_122212:scan:29547:GAITISSPEVR/2
b1924_293T_proteinID_04A_QE3_122212	b1924_293T_proteinID_04A_QE3_122212.29568.29568.2 File:"b1924_293T_proteinID_04A_QE3_122212.raw"$ NativeID:"controllerType=0 controllerNumber=1 scan=29568"	29568	lower	AMDDYSVIGR		2	0.95	1545.137	SELB_HUMAN((482-492))((P57772))	PXD001468	http://proteomecentral.proteomexchange.org/usi/?usi=mzspec:PXD001468:b1924_293T_proteinID_04A_QE3_122212:scan:29568:AMDDYSVIGR/2
b1924_293T_proteinID_04A_QE3_122212	b1924_293T_proteinID_04A_QE3_122212.29577.29577.2 File:"b1924_293T_proteinID_04A_QE3_122212.raw"$ NativeID:"controllerType=0 controllerNumber=1 scan=29577"	29577	lower	EAFSCIDQNR	5|[4]carbamidomethyl[C]	2	0.986	1367.219	MLRA_HUMAN((39-49))((Q01449))	PXD001468	http://proteomecentral.proteomexchange.org/usi/?usi=mzspec:PXD001468:b1924_293T_proteinID_04A_QE3_122212:scan:29577:EAFSCIDQNR/2
b1924_293T_proteinID_04A_QE3_122212	b1924_293T_proteinID_04A_QE3_122212.29593.29593.2 File:"b1924_293T_proteinID_04A_QE3_122212.raw"$ NativeID:"controllerType=0 controllerNumber=1 scan=29593"	29593	lower	IDFADTVTK		2	0.968	1250.205	MYO1E_HUMAN((764-773))((Q12965))	PXD001468	http://proteomecentral.proteomexchange.org/usi/?usi=mzspec:PXD001468:b1924_293T_proteinID_04A_QE3_122212:scan:29593:IDFADTVTK/2
b1924_293T_proteinID_04A_QE3_122212	b1924_293T_proteinID_04A_QE3_122212.29623.29623.2 File:"b1924_293T_proteinID_04A_QE3_122212.raw"$ NativeID:"controllerType=0 controllerNumber=1 scan=29623"	29623	lower	IDMFGNDDK		2	0.864	571.602	LRBA_HUMAN((1145-1154))((P50851))	PXD001468	http://proteomecentral.proteomexchange.org/usi/?usi=mzspec:PXD001468:b1924_293T_proteinID_04A_QE3_122212:scan:29623:IDMFGNDDK/2
b1924_293T_proteinID_04A_QE3_122212	b1924_293T_proteinID_04A_QE3_122212.29632.29632.2 File:"b1924_293T_proteinID_04A_QE3_122212.raw"$ NativeID:"controllerType=0 controllerNumber=1 scan=29632"	29632	lower	YIENYDAIR		2	0.994	58.005	UCHL3_HUMAN((137-146))((P15374))	PXD001468	http://proteomecentral.proteomexchange.org/usi/?usi=mzspec:PXD001468:b1924_293T_proteinID_04A_QE3_122212:scan:29632:YIENYDAIR/2
b1924_293T_proteinID_04A_QE3_122212	b1924_293T_proteinID_04A_QE3_122212.29637.29637.2 File:"b1924_293T_proteinID_04A_QE3_122212.raw"$ NativeID:"controllerType=0 controllerNumber=1 scan=29637"	29637	lower	GEIPAIPPCK	9|[4]carbamidomethyl[C]	2	0.338	6.37	MPPB_HUMAN((269-279))((O75439))	PXD001468	http://proteomecentral.proteomexchange.org/usi/?usi=mzspec:PXD001468:b1924_293T_proteinID_04A_QE3_122212:scan:29637:GEIPAIPPCK/2
b1924_293T_proteinID_04A_QE3_122212	b1924_293T_proteinID_04A_QE3_122212.29656.29656.2 File:"b1924_293T_proteinID_04A_QE3_122212.raw"$ NativeID:"controllerType=0 controllerNumber=1 scan=29656"	29656	lower	VIHISIAPK		2	0.849	282.413	RRP5_HUMAN((1821-1830))((Q14690))	PXD001468	http://proteomecentral.proteomexchange.org/usi/?usi=mzspec:PXD001468:b1924_293T_proteinID_04A_QE3_122212:scan:29656:VIHISIAPK/2
b1924_293T_proteinID_04A_QE3_122212	b1924_293T_proteinID_04A_QE3_122212.29712.29712.2 File:"b1924_293T_proteinID_04A_QE3_122212.raw"$ NativeID:"controllerType=0 controllerNumber=1 scan=29712"	29712	lower	EVVNAIIESGK		2	0.984	1003.268	LANC2_HUMAN((226-237))((Q9NS86))	PXD001468	http://proteomecentral.proteomexchange.org/usi/?usi=mzspec:PXD001468:b1924_293T_proteinID_04A_QE3_122212:scan:29712:EVVNAIIESGK/2
b1924_293T_proteinID_04A_QE3_122212	b1924_293T_proteinID_04A_QE3_122212.29718.29718.2 File:"b1924_293T_proteinID_04A_QE3_122212.raw"$ NativeID:"controllerType=0 controllerNumber=1 scan=29718"	29718	lower	SASMDSITFVK	4|[35]oxidation[M]	2	0.936	47.023	CACP_HUMAN((470-481))((P43155))	PXD001468	http://proteomecentral.proteomexchange.org/usi/?usi=mzspec:PXD001468:b1924_293T_proteinID_04A_QE3_122212:scan:29718:SASM[UNIMOD:35]DSITFVK/2
b1924_293T_proteinID_04A_QE3_122212	b1924_293T_proteinID_04A_QE3_122212.29720.29720.2 File:"b1924_293T_proteinID_04A_QE3_122212.raw"$ NativeID:"controllerType=0 controllerNumber=1 scan=29720"	29720	lower	SSFVAPIEK		2	0.968	296.485	PEDF_HUMAN((152-161))((P36955))	PXD001468	http://proteomecentral.proteomexchange.org/usi/?usi=mzspec:PXD001468:b1924_293T_proteinID_04A_QE3_122212:scan:29720:SSFVAPIEK/2
b1924_293T_proteinID_04A_QE3_122212	b1924_293T_proteinID_04A_QE3_122212.29745.29745.2 File:"b1924_293T_proteinID_04A_QE3_122212.raw"$ NativeID:"controllerType=0 controllerNumber=1 scan=29745"	29745	lower	INMNGVNSSNGVVDPR		2	0.916	72.56	UB2V1_HUMAN((88-104))((Q13404))	PXD001468	http://proteomecentral.proteomexchange.org/usi/?usi=mzspec:PXD001468:b1924_293T_proteinID_04A_QE3_122212:scan:29745:INMNGVNSSNGVVDPR/2
b1924_293T_proteinID_04A_QE3_122212	b1924_293T_proteinID_04A_QE3_122212.29784.29784.2 File:"b1924_293T_proteinID_04A_QE3_122212.raw"$ NativeID:"controllerType=0 controllerNumber=1 scan=29784"	29784	lower	IIDPEDIK		2	0.926	13.265	BAZ2B_HUMAN((1721-1729))((Q9UIF8))	PXD001468	http://proteomecentral.proteomexchange.org/usi/?usi=mzspec:PXD001468:b1924_293T_proteinID_04A_QE3_122212:scan:29784:IIDPEDIK/2
b1924_293T_proteinID_04A_QE3_122212	b1924_293T_proteinID_04A_QE3_122212.29892.29892.2 File:"b1924_293T_proteinID_04A_QE3_122212.raw"$ NativeID:"controllerType=0 controllerNumber=1 scan=29892"	29892	lower	FATEYCNTIEGTAK	6|[4]carbamidomethyl[C]	2	0.668	601.346	DNM1L_HUMAN((340-354))((O00429))	PXD001468	http://proteomecentral.proteomexchange.org/usi/?usi=mzspec:PXD001468:b1924_293T_proteinID_04A_QE3_122212:scan:29892:FATEYCNTIEGTAK/2
b1924_293T_proteinID_04A_QE3_122212	b1924_293T_proteinID_04A_QE3_122212.29917.29917.2 File:"b1924_293T_proteinID_04A_QE3_122212.raw"$ NativeID:"controllerType=0 controllerNumber=1 scan=29917"	29917	lower	HDDYIVMIK	7|[35]oxidation[M]	2	0.902	477.893	RTRAF_HUMAN((146-155))((Q9Y224))	PXD001468	http://proteomecentral.proteomexchange.org/usi/?usi=mzspec:PXD001468:b1924_293T_proteinID_04A_QE3_122212:scan:29917:HDDYIVM[UNIMOD:35]IK/2
b1924_293T_proteinID_04A_QE3_122212	b1924_293T_proteinID_04A_QE3_122212.29950.29950.2 File:"b1924_293T_proteinID_04A_QE3_122212.raw"$ NativeID:"controllerType=0 controllerNumber=1 scan=29950"	29950	lower	YIENYDAIR		2	0.976	58.005	UCHL3_HUMAN((137-146))((P15374))	PXD001468	http://proteomecentral.proteomexchange.org/usi/?usi=mzspec:PXD001468:b1924_293T_proteinID_04A_QE3_122212:scan:29950:YIENYDAIR/2
b1924_293T_proteinID_04A_QE3_122212	b1924_293T_proteinID_04A_QE3_122212.30013.30013.2 File:"b1924_293T_proteinID_04A_QE3_122212.raw"$ NativeID:"controllerType=0 controllerNumber=1 scan=30013"	30013	lower	GDVVVSIPK		2	0.965	231.518	AHNK_HUMAN((3687-3696))((Q09666))	PXD001468	http://proteomecentral.proteomexchange.org/usi/?usi=mzspec:PXD001468:b1924_293T_proteinID_04A_QE3_122212:scan:30013:GDVVVSIPK/2
b1924_293T_proteinID_04A_QE3_122212	b1924_293T_proteinID_04A_QE3_122212.30096.30096.2 File:"b1924_293T_proteinID_04A_QE3_122212.raw"$ NativeID:"controllerType=0 controllerNumber=1 scan=30096"	30096	lower	GDVVVSIPK		2	0.947	231.518	AHNK_HUMAN((3687-3696))((Q09666))	PXD001468	http://proteomecentral.proteomexchange.org/usi/?usi=mzspec:PXD001468:b1924_293T_proteinID_04A_QE3_122212:scan:30096:GDVVVSIPK/2
b1924_293T_proteinID_04A_QE3_122212	b1924_293T_proteinID_04A_QE3_122212.30158.30158.2 File:"b1924_293T_proteinID_04A_QE3_122212.raw"$ NativeID:"controllerType=0 controllerNumber=1 scan=30158"	30158	lower	CENISTPTMIK	1|[4]carbamidomethyl[C]	2	0.675	91.602	HD_HUMAN((1961-1972))((P42858))	PXD001468	http://proteomecentral.proteomexchange.org/usi/?usi=mzspec:PXD001468:b1924_293T_proteinID_04A_QE3_122212:scan:30158:CENISTPTMIK/2
b1924_293T_proteinID_04A_QE3_122212	b1924_293T_proteinID_04A_QE3_122212.30160.30160.2 File:"b1924_293T_proteinID_04A_QE3_122212.raw"$ NativeID:"controllerType=0 controllerNumber=1 scan=30160"	30160	lower	SNVITGIQDSSTDNR		2	0.886	302.094	CBX4_HUMAN((90-105))((O00257))	PXD001468	http://proteomecentral.proteomexchange.org/usi/?usi=mzspec:PXD001468:b1924_293T_proteinID_04A_QE3_122212:scan:30160:SNVITGIQDSSTDNR/2
b1924_293T_proteinID_04A_QE3_122212	b1924_293T_proteinID_04A_QE3_122212.30166.30166.2 File:"b1924_293T_proteinID_04A_QE3_122212.raw"$ NativeID:"controllerType=0 controllerNumber=1 scan=30166"	30166	lower	CYYCNGPIIDK	1|[4]carbamidomethyl[C]|4|[4]carbamidomethyl[C]	2	0.515	561.273	PAXI_HUMAN((417-428))((P49023))	PXD001468	http://proteomecentral.proteomexchange.org/usi/?usi=mzspec:PXD001468:b1924_293T_proteinID_04A_QE3_122212:scan:30166:CYYCNGPIIDK/2
b1924_293T_proteinID_04A_QE3_122212	b1924_293T_proteinID_04A_QE3_122212.30304.30304.2 File:"b1924_293T_proteinID_04A_QE3_122212.raw"$ NativeID:"controllerType=0 controllerNumber=1 scan=30304"	30304	lower	TGTITSDSIVVR		2	0.917	282.689	AT131_HUMAN((535-547))((Q9HD20))	PXD001468	http://proteomecentral.proteomexchange.org/usi/?usi=mzspec:PXD001468:b1924_293T_proteinID_04A_QE3_122212:scan:30304:TGTITSDSIVVR/2
b1924_293T_proteinID_04A_QE3_122212	b1924_293T_proteinID_04A_QE3_122212.30367.30367.2 File:"b1924_293T_proteinID_04A_QE3_122212.raw"$ NativeID:"controllerType=0 controllerNumber=1 scan=30367"	30367	lower	FATEYCNTIEGTAK	6|[4]carbamidomethyl[C]	2	0.496	601.346	DNM1L_HUMAN((340-354))((O00429))	PXD001468	http://proteomecentral.proteomexchange.org/usi/?usi=mzspec:PXD001468:b1924_293T_proteinID_04A_QE3_122212:scan:30367:FATEYCNTIEGTAK/2
b1924_293T_proteinID_04A_QE3_122212	b1924_293T_proteinID_04A_QE3_122212.30456.30456.2 File:"b1924_293T_proteinID_04A_QE3_122212.raw"$ NativeID:"controllerType=0 controllerNumber=1 scan=30456"	30456	lower	NQVSQIIPEK		2	0.962	559.86	SAMH1_HUMAN((535-545))((Q9Y3Z3))	PXD001468	http://proteomecentral.proteomexchange.org/usi/?usi=mzspec:PXD001468:b1924_293T_proteinID_04A_QE3_122212:scan:30456:NQVSQIIPEK/2
b1924_293T_proteinID_04A_QE3_122212	b1924_293T_proteinID_04A_QE3_122212.30567.30567.2 File:"b1924_293T_proteinID_04A_QE3_122212.raw"$ NativeID:"controllerType=0 controllerNumber=1 scan=30567"	30567	lower	IENTMEIYR		2	0.906	367.087	VIP2_HUMAN((742-751))((O43314))	PXD001468	http://proteomecentral.proteomexchange.org/usi/?usi=mzspec:PXD001468:b1924_293T_proteinID_04A_QE3_122212:scan:30567:IENTMEIYR/2
b1924_293T_proteinID_04A_QE3_122212	b1924_293T_proteinID_04A_QE3_122212.30749.30749.2 File:"b1924_293T_proteinID_04A_QE3_122212.raw"$ NativeID:"controllerType=0 controllerNumber=1 scan=30749"	30749	lower	QIADETIIK		2	0.945	644.942	LMNB1_HUMAN((183-192))((P20700))	PXD001468	http://proteomecentral.proteomexchange.org/usi/?usi=mzspec:PXD001468:b1924_293T_proteinID_04A_QE3_122212:scan:30749:QIADETIIK/2
b1924_293T_proteinID_04A_QE3_122212	b1924_293T_proteinID_04A_QE3_122212.30757.30757.3 File:"b1924_293T_proteinID_04A_QE3_122212.raw"$ NativeID:"controllerType=0 controllerNumber=1 scan=30757"	30757	lower	ESYSVYVYK		3	0.914	18.894	H2B2F_HUMAN((36-45))((Q5QNW6))||H2B1D_HUMAN((36-45))((P58876))||H2B1L_HUMAN((36-45))((Q99880))||H2B1C_HUMAN((36-45))((P62807))||H2B1N_HUMAN((36-45))((Q99877))||H2BFS_HUMAN((36-45))((P57053))||H2B1K_HUMAN((36-45))((O60814))||H2B1H_HUMAN((36-45))((Q93079))||H2B1M_HUMAN((36-45))((Q99879))	PXD001468	http://proteomecentral.proteomexchange.org/usi/?usi=mzspec:PXD001468:b1924_293T_proteinID_04A_QE3_122212:scan:30757:ESYSVYVYK/3
b1924_293T_proteinID_04A_QE3_122212	b1924_293T_proteinID_04A_QE3_122212.30770.30770.2 File:"b1924_293T_proteinID_04A_QE3_122212.raw"$ NativeID:"controllerType=0 controllerNumber=1 scan=30770"	30770	lower	SIDIDISK		2	0.798	383.544	THIM_HUMAN((333-341))((P42765))	PXD001468	http://proteomecentral.proteomexchange.org/usi/?usi=mzspec:PXD001468:b1924_293T_proteinID_04A_QE3_122212:scan:30770:SIDIDISK/2
b1924_293T_proteinID_04A_QE3_122212	b1924_293T_proteinID_04A_QE3_122212.30774.30774.2 File:"b1924_293T_proteinID_04A_QE3_122212.raw"$ NativeID:"controllerType=0 controllerNumber=1 scan=30774"	30774	lower	DGSIEIMVHR		2	0.897	252.272	MA2B1_HUMAN((806-816))((O00754))	PXD001468	http://proteomecentral.proteomexchange.org/usi/?usi=mzspec:PXD001468:b1924_293T_proteinID_04A_QE3_122212:scan:30774:DGSIEIMVHR/2
b1924_293T_proteinID_04A_QE3_122212	b1924_293T_proteinID_04A_QE3_122212.30807.30807.2 File:"b1924_293T_proteinID_04A_QE3_122212.raw"$ NativeID:"controllerType=0 controllerNumber=1 scan=30807"	30807	lower	AVWIPAMK	7|[35]oxidation[M]	2	0.927	1159.532	AP1B1_HUMAN((721-729))((Q10567))	PXD001468	http://proteomecentral.proteomexchange.org/usi/?usi=mzspec:PXD001468:b1924_293T_proteinID_04A_QE3_122212:scan:30807:AVWIPAM[UNIMOD:35]K/2
b1924_293T_proteinID_04A_QE3_122212	b1924_293T_proteinID_04A_QE3_122212.30837.30837.2 File:"b1924_293T_proteinID_04A_QE3_122212.raw"$ NativeID:"controllerType=0 controllerNumber=1 scan=30837"	30837	lower	EVMIVGIGDK	3|[35]oxidation[M]	2	0.954	925.158	ATPG_HUMAN((127-137))((P36542))	PXD001468	http://proteomecentral.proteomexchange.org/usi/?usi=mzspec:PXD001468:b1924_293T_proteinID_04A_QE3_122212:scan:30837:EVM[UNIMOD:35]IVGIGDK/2
b1924_293T_proteinID_04A_QE3_122212	b1924_293T_proteinID_04A_QE3_122212.31014.31014.3 File:"b1924_293T_proteinID_04A_QE3_122212.raw"$ NativeID:"controllerType=0 controllerNumber=1 scan=31014"	31014	lower	ESYSVYVYK		3	0.908	18.894	H2B2F_HUMAN((36-45))((Q5QNW6))||H2B1D_HUMAN((36-45))((P58876))||H2B1L_HUMAN((36-45))((Q99880))||H2B1C_HUMAN((36-45))((P62807))||H2B1N_HUMAN((36-45))((Q99877))||H2BFS_HUMAN((36-45))((P57053))||H2B1K_HUMAN((36-45))((O60814))||H2B1H_HUMAN((36-45))((Q93079))||H2B1M_HUMAN((36-45))((Q99879))	PXD001468	http://proteomecentral.proteomexchange.org/usi/?usi=mzspec:PXD001468:b1924_293T_proteinID_04A_QE3_122212:scan:31014:ESYSVYVYK/3
b1924_293T_proteinID_04A_QE3_122212	b1924_293T_proteinID_04A_QE3_122212.31027.31027.2 File:"b1924_293T_proteinID_04A_QE3_122212.raw"$ NativeID:"controllerType=0 controllerNumber=1 scan=31027"	31027	lower	SIDIDISK		2	0.823	383.544	THIM_HUMAN((333-341))((P42765))	PXD001468	http://proteomecentral.proteomexchange.org/usi/?usi=mzspec:PXD001468:b1924_293T_proteinID_04A_QE3_122212:scan:31027:SIDIDISK/2
b1924_293T_proteinID_04A_QE3_122212	b1924_293T_proteinID_04A_QE3_122212.31067.31067.2 File:"b1924_293T_proteinID_04A_QE3_122212.raw"$ NativeID:"controllerType=0 controllerNumber=1 scan=31067"	31067	lower	GEIPAIPPCK	9|[4]carbamidomethyl[C]	2	0.403	6.37	MPPB_HUMAN((269-279))((O75439))	PXD001468	http://proteomecentral.proteomexchange.org/usi/?usi=mzspec:PXD001468:b1924_293T_proteinID_04A_QE3_122212:scan:31067:GEIPAIPPCK/2
b1924_293T_proteinID_04A_QE3_122212	b1924_293T_proteinID_04A_QE3_122212.31106.31106.2 File:"b1924_293T_proteinID_04A_QE3_122212.raw"$ NativeID:"controllerType=0 controllerNumber=1 scan=31106"	31106	lower	GEIPAIPPCK	9|[4]carbamidomethyl[C]	2	0.377	6.37	MPPB_HUMAN((269-279))((O75439))	PXD001468	http://proteomecentral.proteomexchange.org/usi/?usi=mzspec:PXD001468:b1924_293T_proteinID_04A_QE3_122212:scan:31106:GEIPAIPPCK/2
b1924_293T_proteinID_04A_QE3_122212	b1924_293T_proteinID_04A_QE3_122212.31138.31138.2 File:"b1924_293T_proteinID_04A_QE3_122212.raw"$ NativeID:"controllerType=0 controllerNumber=1 scan=31138"	31138	lower	MIAVCQNVAISAEDK	1|[35]oxidation[M]|5|[4]carbamidomethyl[C]	2	0.513	62.042	RM10_HUMAN((95-110))((Q7Z7H8))	PXD001468	http://proteomecentral.proteomexchange.org/usi/?usi=mzspec:PXD001468:b1924_293T_proteinID_04A_QE3_122212:scan:31138:M[UNIMOD:35]IAVCQNVAISAEDK/2
b1924_293T_proteinID_04A_QE3_122212	b1924_293T_proteinID_04A_QE3_122212.31234.31234.2 File:"b1924_293T_proteinID_04A_QE3_122212.raw"$ NativeID:"controllerType=0 controllerNumber=1 scan=31234"	31234	lower	SIPASDIPQVR		2	0.93	16.166	MYO1D_HUMAN((791-802))((O94832))	PXD001468	http://proteomecentral.proteomexchange.org/usi/?usi=mzspec:PXD001468:b1924_293T_proteinID_04A_QE3_122212:scan:31234:SIPASDIPQVR/2
b1924_293T_proteinID_04A_QE3_122212	b1924_293T_proteinID_04A_QE3_122212.31260.31260.2 File:"b1924_293T_proteinID_04A_QE3_122212.raw"$ NativeID:"controllerType=0 controllerNumber=1 scan=31260"	31260	lower	FGEVVDCTIK	7|[4]carbamidomethyl[C]	2	0.339	257.481	ROAA_HUMAN((92-102))((Q99729))||HNRPD_HUMAN((120-130))((Q14103))||HNRDL_HUMAN((171-181))((O14979))	PXD001468	http://proteomecentral.proteomexchange.org/usi/?usi=mzspec:PXD001468:b1924_293T_proteinID_04A_QE3_122212:scan:31260:FGEVVDCTIK/2
b1924_293T_proteinID_04A_QE3_122212	b1924_293T_proteinID_04A_QE3_122212.31320.31320.2 File:"b1924_293T_proteinID_04A_QE3_122212.raw"$ NativeID:"controllerType=0 controllerNumber=1 scan=31320"	31320	lower	FGEVVDCTIK	7|[4]carbamidomethyl[C]	2	0.633	257.481	ROAA_HUMAN((92-102))((Q99729))||HNRPD_HUMAN((120-130))((Q14103))||HNRDL_HUMAN((171-181))((O14979))	PXD001468	http://proteomecentral.proteomexchange.org/usi/?usi=mzspec:PXD001468:b1924_293T_proteinID_04A_QE3_122212:scan:31320:FGEVVDCTIK/2
b1924_293T_proteinID_04A_QE3_122212	b1924_293T_proteinID_04A_QE3_122212.31660.31660.2 File:"b1924_293T_proteinID_04A_QE3_122212.raw"$ NativeID:"controllerType=0 controllerNumber=1 scan=31660"	31660	lower	FGYTVSEENYMCR	11|[35]oxidation[M]|12|[4]carbamidomethyl[C]	2	0.189	913.304	GNA1_HUMAN((168-181))((Q96EK6))	PXD001468	http://proteomecentral.proteomexchange.org/usi/?usi=mzspec:PXD001468:b1924_293T_proteinID_04A_QE3_122212:scan:31660:FGYTVSEENYM[UNIMOD:35]CR/2
b1924_293T_proteinID_04A_QE3_122212	b1924_293T_proteinID_04A_QE3_122212.31699.31699.3 File:"b1924_293T_proteinID_04A_QE3_122212.raw"$ NativeID:"controllerType=0 controllerNumber=1 scan=31699"	31699	lower	IHIDIPNEQAR		3	0.865	188.926	PRS10_HUMAN((299-310))((P62333))	PXD001468	http://proteomecentral.proteomexchange.org/usi/?usi=mzspec:PXD001468:b1924_293T_proteinID_04A_QE3_122212:scan:31699:IHIDIPNEQAR/3
b1924_293T_proteinID_04A_QE3_122212	b1924_293T_proteinID_04A_QE3_122212.31750.31750.3 File:"b1924_293T_proteinID_04A_QE3_122212.raw"$ NativeID:"controllerType=0 controllerNumber=1 scan=31750"	31750	lower	AQYEQTIAEIHR		3	0.986	920.627	PACN3_HUMAN((204-216))((Q9UKS6))	PXD001468	http://proteomecentral.proteomexchange.org/usi/?usi=mzspec:PXD001468:b1924_293T_proteinID_04A_QE3_122212:scan:31750:AQYEQTIAEIHR/3
b1924_293T_proteinID_04A_QE3_122212	b1924_293T_proteinID_04A_QE3_122212.31834.31834.2 File:"b1924_293T_proteinID_04A_QE3_122212.raw"$ NativeID:"controllerType=0 controllerNumber=1 scan=31834"	31834	lower	HVFGESDEIIGQK		2	0.901	11.081	TPIS_HUMAN((101-114))((P60174))	PXD001468	http://proteomecentral.proteomexchange.org/usi/?usi=mzspec:PXD001468:b1924_293T_proteinID_04A_QE3_122212:scan:31834:HVFGESDEIIGQK/2
b1924_293T_proteinID_04A_QE3_122212	b1924_293T_proteinID_04A_QE3_122212.31903.31903.2 File:"b1924_293T_proteinID_04A_QE3_122212.raw"$ NativeID:"controllerType=0 controllerNumber=1 scan=31903"	31903	lower	AIPSDGVDIAASCGAR	13|[4]carbamidomethyl[C]	2	0.415	93.939	SI1L3_HUMAN((6-22))((O60292))	PXD001468	http://proteomecentral.proteomexchange.org/usi/?usi=mzspec:PXD001468:b1924_293T_proteinID_04A_QE3_122212:scan:31903:AIPSDGVDIAASCGAR/2
b1924_293T_proteinID_04A_QE3_122212	b1924_293T_proteinID_04A_QE3_122212.31920.31920.2 File:"b1924_293T_proteinID_04A_QE3_122212.raw"$ NativeID:"controllerType=0 controllerNumber=1 scan=31920"	31920	lower	YTDINSNDVTGIR		2	0.803	99.406	FL2D_HUMAN((44-57))((Q15007))	PXD001468	http://proteomecentral.proteomexchange.org/usi/?usi=mzspec:PXD001468:b1924_293T_proteinID_04A_QE3_122212:scan:31920:YTDINSNDVTGIR/2
b1924_293T_proteinID_04A_QE3_122212	b1924_293T_proteinID_04A_QE3_122212.31960.31960.3 File:"b1924_293T_proteinID_04A_QE3_122212.raw"$ NativeID:"controllerType=0 controllerNumber=1 scan=31960"	31960	lower	ENHATFMSEIK		3	0.891	690.846	INT6L_HUMAN((68-79))((Q5JSJ4))	PXD001468	http://proteomecentral.proteomexchange.org/usi/?usi=mzspec:PXD001468:b1924_293T_proteinID_04A_QE3_122212:scan:31960:ENHATFMSEIK/3
b1924_293T_proteinID_04A_QE3_122212	b1924_293T_proteinID_04A_QE3_122212.31965.31965.2 File:"b1924_293T_proteinID_04A_QE3_122212.raw"$ NativeID:"controllerType=0 controllerNumber=1 scan=31965"	31965	lower	DFMIQGGDPTGTGR		2	0.834	1518.28	PPIL1_HUMAN((59-73))((Q9Y3C6))	PXD001468	http://proteomecentral.proteomexchange.org/usi/?usi=mzspec:PXD001468:b1924_293T_proteinID_04A_QE3_122212:scan:31965:DFMIQGGDPTGTGR/2
b1924_293T_proteinID_04A_QE3_122212	b1924_293T_proteinID_04A_QE3_122212.32014.32014.2 File:"b1924_293T_proteinID_04A_QE3_122212.raw"$ NativeID:"controllerType=0 controllerNumber=1 scan=32014"	32014	lower	IASEASFSSSEGSPISR		2	0.83	247.585	KIZ_HUMAN((611-628))((Q2M2Z5))	PXD001468	http://proteomecentral.proteomexchange.org/usi/?usi=mzspec:PXD001468:b1924_293T_proteinID_04A_QE3_122212:scan:32014:IASEASFSSSEGSPISR/2
b1924_293T_proteinID_04A_QE3_122212	b1924_293T_proteinID_04A_QE3_122212.32088.32088.2 File:"b1924_293T_proteinID_04A_QE3_122212.raw"$ NativeID:"controllerType=0 controllerNumber=1 scan=32088"	32088	lower	HVFGESDEIIGQK		2	0.79	11.081	TPIS_HUMAN((101-114))((P60174))	PXD001468	http://proteomecentral.proteomexchange.org/usi/?usi=mzspec:PXD001468:b1924_293T_proteinID_04A_QE3_122212:scan:32088:HVFGESDEIIGQK/2
b1924_293T_proteinID_04A_QE3_122212	b1924_293T_proteinID_04A_QE3_122212.32097.32097.3 File:"b1924_293T_proteinID_04A_QE3_122212.raw"$ NativeID:"controllerType=0 controllerNumber=1 scan=32097"	32097	lower	AQYEQTIAEIHR		3	0.97	920.627	PACN3_HUMAN((204-216))((Q9UKS6))	PXD001468	http://proteomecentral.proteomexchange.org/usi/?usi=mzspec:PXD001468:b1924_293T_proteinID_04A_QE3_122212:scan:32097:AQYEQTIAEIHR/3
b1924_293T_proteinID_04A_QE3_122212	b1924_293T_proteinID_04A_QE3_122212.32147.32147.2 File:"b1924_293T_proteinID_04A_QE3_122212.raw"$ NativeID:"controllerType=0 controllerNumber=1 scan=32147"	32147	lower	QGYENICCIR	7|[4]carbamidomethyl[C]|8|[4]carbamidomethyl[C]	2	0.196	110.756	BUD31_HUMAN((95-105))((P41223))	PXD001468	http://proteomecentral.proteomexchange.org/usi/?usi=mzspec:PXD001468:b1924_293T_proteinID_04A_QE3_122212:scan:32147:QGYENICCIR/2
b1924_293T_proteinID_04A_QE3_122212	b1924_293T_proteinID_04A_QE3_122212.32166.32166.2 File:"b1924_293T_proteinID_04A_QE3_122212.raw"$ NativeID:"controllerType=0 controllerNumber=1 scan=32166"	32166	lower	TAVSCISQNDWK	5|[4]carbamidomethyl[C]	2	0.657	435.779	DCNL1_HUMAN((25-37))((Q96GG9))	PXD001468	http://proteomecentral.proteomexchange.org/usi/?usi=mzspec:PXD001468:b1924_293T_proteinID_04A_QE3_122212:scan:32166:TAVSCISQNDWK/2
b1924_293T_proteinID_04A_QE3_122212	b1924_293T_proteinID_04A_QE3_122212.32218.32218.2 File:"b1924_293T_proteinID_04A_QE3_122212.raw"$ NativeID:"controllerType=0 controllerNumber=1 scan=32218"	32218	lower	DFMIQGGDPTGTGR		2	0.831	1518.28	PPIL1_HUMAN((59-73))((Q9Y3C6))	PXD001468	http://proteomecentral.proteomexchange.org/usi/?usi=mzspec:PXD001468:b1924_293T_proteinID_04A_QE3_122212:scan:32218:DFMIQGGDPTGTGR/2
b1924_293T_proteinID_04A_QE3_122212	b1924_293T_proteinID_04A_QE3_122212.32234.32234.2 File:"b1924_293T_proteinID_04A_QE3_122212.raw"$ NativeID:"controllerType=0 controllerNumber=1 scan=32234"	32234	lower	MFEIDYSR	1|[35]oxidation[M]	2	0.901	901.553	BGAL_HUMAN((31-39))((P16278))	PXD001468	http://proteomecentral.proteomexchange.org/usi/?usi=mzspec:PXD001468:b1924_293T_proteinID_04A_QE3_122212:scan:32234:M[UNIMOD:35]FEIDYSR/2
b1924_293T_proteinID_04A_QE3_122212	b1924_293T_proteinID_04A_QE3_122212.32236.32236.2 File:"b1924_293T_proteinID_04A_QE3_122212.raw"$ NativeID:"controllerType=0 controllerNumber=1 scan=32236"	32236	lower	FEENTYCFGR	7|[4]carbamidomethyl[C]	2	0.371	873.191	ACAD9_HUMAN((501-511))((Q9H845))	PXD001468	http://proteomecentral.proteomexchange.org/usi/?usi=mzspec:PXD001468:b1924_293T_proteinID_04A_QE3_122212:scan:32236:FEENTYCFGR/2
b1924_293T_proteinID_04A_QE3_122212	b1924_293T_proteinID_04A_QE3_122212.32245.32245.2 File:"b1924_293T_proteinID_04A_QE3_122212.raw"$ NativeID:"controllerType=0 controllerNumber=1 scan=32245"	32245	lower	FEENTYCFGR	7|[4]carbamidomethyl[C]	2	0.345	873.191	ACAD9_HUMAN((501-511))((Q9H845))	PXD001468	http://proteomecentral.proteomexchange.org/usi/?usi=mzspec:PXD001468:b1924_293T_proteinID_04A_QE3_122212:scan:32245:FEENTYCFGR/2
b1924_293T_proteinID_04A_QE3_122212	b1924_293T_proteinID_04A_QE3_122212.32257.32257.3 File:"b1924_293T_proteinID_04A_QE3_122212.raw"$ NativeID:"controllerType=0 controllerNumber=1 scan=32257"	32257	lower	HGHICPIDTGIIEK	5|[4]carbamidomethyl[C]	3	0.682	490.885	DNMT1_HUMAN((416-430))((P26358))	PXD001468	http://proteomecentral.proteomexchange.org/usi/?usi=mzspec:PXD001468:b1924_293T_proteinID_04A_QE3_122212:scan:32257:HGHICPIDTGIIEK/3
b1924_293T_proteinID_04A_QE3_122212	b1924_293T_proteinID_04A_QE3_122212.32300.32300.2 File:"b1924_293T_proteinID_04A_QE3_122212.raw"$ NativeID:"controllerType=0 controllerNumber=1 scan=32300"	32300	lower	FGEVVDCTIK	7|[4]carbamidomethyl[C]	2	0.35	257.481	ROAA_HUMAN((92-102))((Q99729))||HNRPD_HUMAN((120-130))((Q14103))||HNRDL_HUMAN((171-181))((O14979))	PXD001468	http://proteomecentral.proteomexchange.org/usi/?usi=mzspec:PXD001468:b1924_293T_proteinID_04A_QE3_122212:scan:32300:FGEVVDCTIK/2
b1924_293T_proteinID_04A_QE3_122212	b1924_293T_proteinID_04A_QE3_122212.32317.32317.2 File:"b1924_293T_proteinID_04A_QE3_122212.raw"$ NativeID:"controllerType=0 controllerNumber=1 scan=32317"	32317	lower	IEDISQEAQIAAAEK		2	0.666	872.384	NACP4_HUMAN((127-142))((Q9BZK3))	PXD001468	http://proteomecentral.proteomexchange.org/usi/?usi=mzspec:PXD001468:b1924_293T_proteinID_04A_QE3_122212:scan:32317:IEDISQEAQIAAAEK/2
b1924_293T_proteinID_04A_QE3_122212	b1924_293T_proteinID_04A_QE3_122212.32399.32399.2 File:"b1924_293T_proteinID_04A_QE3_122212.raw"$ NativeID:"controllerType=0 controllerNumber=1 scan=32399"	32399	lower	GVAINMVTEEDK		2	0.779	301.879	IF4A1_HUMAN((370-382))((P60842))	PXD001468	http://proteomecentral.proteomexchange.org/usi/?usi=mzspec:PXD001468:b1924_293T_proteinID_04A_QE3_122212:scan:32399:GVAINMVTEEDK/2
b1924_293T_proteinID_04A_QE3_122212	b1924_293T_proteinID_04A_QE3_122212.32423.32423.2 File:"b1924_293T_proteinID_04A_QE3_122212.raw"$ NativeID:"controllerType=0 controllerNumber=1 scan=32423"	32423	lower	IYEPIDVK		2	0.834	520.628	PA24A_HUMAN((534-542))((P47712))	PXD001468	http://proteomecentral.proteomexchange.org/usi/?usi=mzspec:PXD001468:b1924_293T_proteinID_04A_QE3_122212:scan:32423:IYEPIDVK/2
b1924_293T_proteinID_04A_QE3_122212	b1924_293T_proteinID_04A_QE3_122212.32495.32495.2 File:"b1924_293T_proteinID_04A_QE3_122212.raw"$ NativeID:"controllerType=0 controllerNumber=1 scan=32495"	32495	lower	IEDISQEAQIAAAEK		2	0.739	872.384	NACP4_HUMAN((127-142))((Q9BZK3))	PXD001468	http://proteomecentral.proteomexchange.org/usi/?usi=mzspec:PXD001468:b1924_293T_proteinID_04A_QE3_122212:scan:32495:IEDISQEAQIAAAEK/2
b1924_293T_proteinID_04A_QE3_122212	b1924_293T_proteinID_04A_QE3_122212.32576.32576.2 File:"b1924_293T_proteinID_04A_QE3_122212.raw"$ NativeID:"controllerType=0 controllerNumber=1 scan=32576"	32576	lower	DYAFVHMEK		2	0.833	591.206	RBM14_HUMAN((113-122))((Q96PK6))	PXD001468	http://proteomecentral.proteomexchange.org/usi/?usi=mzspec:PXD001468:b1924_293T_proteinID_04A_QE3_122212:scan:32576:DYAFVHMEK/2
b1924_293T_proteinID_04A_QE3_122212	b1924_293T_proteinID_04A_QE3_122212.32577.32577.2 File:"b1924_293T_proteinID_04A_QE3_122212.raw"$ NativeID:"controllerType=0 controllerNumber=1 scan=32577"	32577	lower	DYAFVHMEK		2	0.827	591.206	RBM14_HUMAN((113-122))((Q96PK6))	PXD001468	http://proteomecentral.proteomexchange.org/usi/?usi=mzspec:PXD001468:b1924_293T_proteinID_04A_QE3_122212:scan:32577:DYAFVHMEK/2
b1924_293T_proteinID_04A_QE3_122212	b1924_293T_proteinID_04A_QE3_122212.32588.32588.2 File:"b1924_293T_proteinID_04A_QE3_122212.raw"$ NativeID:"controllerType=0 controllerNumber=1 scan=32588"	32588	lower	FGEVVDCTIK	7|[4]carbamidomethyl[C]	2	0.316	257.481	ROAA_HUMAN((92-102))((Q99729))||HNRPD_HUMAN((120-130))((Q14103))||HNRDL_HUMAN((171-181))((O14979))	PXD001468	http://proteomecentral.proteomexchange.org/usi/?usi=mzspec:PXD001468:b1924_293T_proteinID_04A_QE3_122212:scan:32588:FGEVVDCTIK/2
b1924_293T_proteinID_04A_QE3_122212	b1924_293T_proteinID_04A_QE3_122212.32672.32672.3 File:"b1924_293T_proteinID_04A_QE3_122212.raw"$ NativeID:"controllerType=0 controllerNumber=1 scan=32672"	32672	lower	DFTVSAMHGDMDQK		3	0.806	575.722	IF4A1_HUMAN((296-310))((P60842))	PXD001468	http://proteomecentral.proteomexchange.org/usi/?usi=mzspec:PXD001468:b1924_293T_proteinID_04A_QE3_122212:scan:32672:DFTVSAMHGDMDQK/3
b1924_293T_proteinID_04A_QE3_122212	b1924_293T_proteinID_04A_QE3_122212.32685.32685.2 File:"b1924_293T_proteinID_04A_QE3_122212.raw"$ NativeID:"controllerType=0 controllerNumber=1 scan=32685"	32685	lower	YYYDGDMICK	9|[4]carbamidomethyl[C]	2	0.392	1463.363	GABPA_HUMAN((380-390))((Q06546))	PXD001468	http://proteomecentral.proteomexchange.org/usi/?usi=mzspec:PXD001468:b1924_293T_proteinID_04A_QE3_122212:scan:32685:YYYDGDMICK/2
b1924_293T_proteinID_04A_QE3_122212	b1924_293T_proteinID_04A_QE3_122212.32686.32686.2 File:"b1924_293T_proteinID_04A_QE3_122212.raw"$ NativeID:"controllerType=0 controllerNumber=1 scan=32686"	32686	lower	YYYDGDMICK	9|[4]carbamidomethyl[C]	2	0.368	1463.363	GABPA_HUMAN((380-390))((Q06546))	PXD001468	http://proteomecentral.proteomexchange.org/usi/?usi=mzspec:PXD001468:b1924_293T_proteinID_04A_QE3_122212:scan:32686:YYYDGDMICK/2
b1924_293T_proteinID_04A_QE3_122212	b1924_293T_proteinID_04A_QE3_122212.32728.32728.2 File:"b1924_293T_proteinID_04A_QE3_122212.raw"$ NativeID:"controllerType=0 controllerNumber=1 scan=32728"	32728	lower	TEIMSPIYQDEAPK	4|[35]oxidation[M]	2	0.922	18.44	SPB1_HUMAN((580-594))((Q8IY81))	PXD001468	http://proteomecentral.proteomexchange.org/usi/?usi=mzspec:PXD001468:b1924_293T_proteinID_04A_QE3_122212:scan:32728:TEIM[UNIMOD:35]SPIYQDEAPK/2
b1924_293T_proteinID_04A_QE3_122212	b1924_293T_proteinID_04A_QE3_122212.32787.32787.2 File:"b1924_293T_proteinID_04A_QE3_122212.raw"$ NativeID:"controllerType=0 controllerNumber=1 scan=32787"	32787	lower	VMEAISIYTK	2|[35]oxidation[M]	2	0.893	597.686	STAM1_HUMAN((364-374))((Q92783))	PXD001468	http://proteomecentral.proteomexchange.org/usi/?usi=mzspec:PXD001468:b1924_293T_proteinID_04A_QE3_122212:scan:32787:VM[UNIMOD:35]EAISIYTK/2
b1924_293T_proteinID_04A_QE3_122212	b1924_293T_proteinID_04A_QE3_122212.32870.32870.2 File:"b1924_293T_proteinID_04A_QE3_122212.raw"$ NativeID:"controllerType=0 controllerNumber=1 scan=32870"	32870	lower	TIAMDGTEGIVR		2	0.858	48.56	ATPB_HUMAN((110-122))((P06576))	PXD001468	http://proteomecentral.proteomexchange.org/usi/?usi=mzspec:PXD001468:b1924_293T_proteinID_04A_QE3_122212:scan:32870:TIAMDGTEGIVR/2
b1924_293T_proteinID_04A_QE3_122212	b1924_293T_proteinID_04A_QE3_122212.33003.33003.3 File:"b1924_293T_proteinID_04A_QE3_122212.raw"$ NativeID:"controllerType=0 controllerNumber=1 scan=33003"	33003	lower	NYMSNPSYNYEIVNR	3|[35]oxidation[M]	3	0.865	831.504	DYHC1_HUMAN((3370-3385))((Q14204))	PXD001468	http://proteomecentral.proteomexchange.org/usi/?usi=mzspec:PXD001468:b1924_293T_proteinID_04A_QE3_122212:scan:33003:NYM[UNIMOD:35]SNPSYNYEIVNR/3
b1924_293T_proteinID_04A_QE3_122212	b1924_293T_proteinID_04A_QE3_122212.33052.33052.2 File:"b1924_293T_proteinID_04A_QE3_122212.raw"$ NativeID:"controllerType=0 controllerNumber=1 scan=33052"	33052	lower	VFTSWTGGGAAASR		2	0.899	1240.966	sp|P15636((435-449))((sp|P15636))	PXD001468	http://proteomecentral.proteomexchange.org/usi/?usi=mzspec:PXD001468:b1924_293T_proteinID_04A_QE3_122212:scan:33052:VFTSWTGGGAAASR/2
b1924_293T_proteinID_04A_QE3_122212	b1924_293T_proteinID_04A_QE3_122212.33069.33069.2 File:"b1924_293T_proteinID_04A_QE3_122212.raw"$ NativeID:"controllerType=0 controllerNumber=1 scan=33069"	33069	lower	DFMIQGGDPTGTGR		2	0.955	1518.28	PPIL1_HUMAN((59-73))((Q9Y3C6))	PXD001468	http://proteomecentral.proteomexchange.org/usi/?usi=mzspec:PXD001468:b1924_293T_proteinID_04A_QE3_122212:scan:33069:DFMIQGGDPTGTGR/2
b1924_293T_proteinID_04A_QE3_122212	b1924_293T_proteinID_04A_QE3_122212.33087.33087.2 File:"b1924_293T_proteinID_04A_QE3_122212.raw"$ NativeID:"controllerType=0 controllerNumber=1 scan=33087"	33087	lower	VFTSWTGGGAAASR		2	0.934	1240.966	sp|P15636((435-449))((sp|P15636))	PXD001468	http://proteomecentral.proteomexchange.org/usi/?usi=mzspec:PXD001468:b1924_293T_proteinID_04A_QE3_122212:scan:33087:VFTSWTGGGAAASR/2
b1924_293T_proteinID_04A_QE3_122212	b1924_293T_proteinID_04A_QE3_122212.33163.33163.2 File:"b1924_293T_proteinID_04A_QE3_122212.raw"$ NativeID:"controllerType=0 controllerNumber=1 scan=33163"	33163	lower	DYAFVHMEK		2	0.843	591.206	RBM14_HUMAN((113-122))((Q96PK6))	PXD001468	http://proteomecentral.proteomexchange.org/usi/?usi=mzspec:PXD001468:b1924_293T_proteinID_04A_QE3_122212:scan:33163:DYAFVHMEK/2
b1924_293T_proteinID_04A_QE3_122212	b1924_293T_proteinID_04A_QE3_122212.33235.33235.2 File:"b1924_293T_proteinID_04A_QE3_122212.raw"$ NativeID:"controllerType=0 controllerNumber=1 scan=33235"	33235	lower	ESYSVYVYK		2	0.968	18.894	H2B2F_HUMAN((36-45))((Q5QNW6))||H2B1D_HUMAN((36-45))((P58876))||H2B1L_HUMAN((36-45))((Q99880))||H2B1C_HUMAN((36-45))((P62807))||H2B1N_HUMAN((36-45))((Q99877))||H2BFS_HUMAN((36-45))((P57053))||H2B1K_HUMAN((36-45))((O60814))||H2B1H_HUMAN((36-45))((Q93079))||H2B1M_HUMAN((36-45))((Q99879))	PXD001468	http://proteomecentral.proteomexchange.org/usi/?usi=mzspec:PXD001468:b1924_293T_proteinID_04A_QE3_122212:scan:33235:ESYSVYVYK/2
b1924_293T_proteinID_04A_QE3_122212	b1924_293T_proteinID_04A_QE3_122212.33263.33263.2 File:"b1924_293T_proteinID_04A_QE3_122212.raw"$ NativeID:"controllerType=0 controllerNumber=1 scan=33263"	33263	lower	FFTGQITAAGK		2	0.909	1322.342	NNTM_HUMAN((214-225))((Q13423))	PXD001468	http://proteomecentral.proteomexchange.org/usi/?usi=mzspec:PXD001468:b1924_293T_proteinID_04A_QE3_122212:scan:33263:FFTGQITAAGK/2
b1924_293T_proteinID_04A_QE3_122212	b1924_293T_proteinID_04A_QE3_122212.33299.33299.2 File:"b1924_293T_proteinID_04A_QE3_122212.raw"$ NativeID:"controllerType=0 controllerNumber=1 scan=33299"	33299	lower	FSCDIEQIK	3|[4]carbamidomethyl[C]	2	0.58	65.895	SPS2L_HUMAN((337-346))((Q9NUQ6))	PXD001468	http://proteomecentral.proteomexchange.org/usi/?usi=mzspec:PXD001468:b1924_293T_proteinID_04A_QE3_122212:scan:33299:FSCDIEQIK/2
b1924_293T_proteinID_04A_QE3_122212	b1924_293T_proteinID_04A_QE3_122212.33305.33305.2 File:"b1924_293T_proteinID_04A_QE3_122212.raw"$ NativeID:"controllerType=0 controllerNumber=1 scan=33305"	33305	lower	AASDIAMTEIPPTHPIR	7|[35]oxidation[M]	2	0.886	18.094	1433E_HUMAN((154-171))((P62258))	PXD001468	http://proteomecentral.proteomexchange.org/usi/?usi=mzspec:PXD001468:b1924_293T_proteinID_04A_QE3_122212:scan:33305:AASDIAM[UNIMOD:35]TEIPPTHPIR/2
b1924_293T_proteinID_04A_QE3_122212	b1924_293T_proteinID_04A_QE3_122212.33321.33321.3 File:"b1924_293T_proteinID_04A_QE3_122212.raw"$ NativeID:"controllerType=0 controllerNumber=1 scan=33321"	33321	lower	FIQSEMSEAVER		3	0.898	860.634	PRC2B_HUMAN((494-506))((Q5JSZ5))	PXD001468	http://proteomecentral.proteomexchange.org/usi/?usi=mzspec:PXD001468:b1924_293T_proteinID_04A_QE3_122212:scan:33321:FIQSEMSEAVER/3
b1924_293T_proteinID_04A_QE3_122212	b1924_293T_proteinID_04A_QE3_122212.33342.33342.2 File:"b1924_293T_proteinID_04A_QE3_122212.raw"$ NativeID:"controllerType=0 controllerNumber=1 scan=33342"	33342	lower	QMIDDFGPHR		2	0.922	200.357	DCUP_HUMAN((323-333))((P06132))	PXD001468	http://proteomecentral.proteomexchange.org/usi/?usi=mzspec:PXD001468:b1924_293T_proteinID_04A_QE3_122212:scan:33342:QMIDDFGPHR/2
b1924_293T_proteinID_04A_QE3_122212	b1924_293T_proteinID_04A_QE3_122212.33342.33342.2 File:"b1924_293T_proteinID_04A_QE3_122212.raw"$ NativeID:"controllerType=0 controllerNumber=1 scan=33342"	33342	lower	HYEVEIIDAK		2	0.718	476.523	TECR_HUMAN((3-13))((Q9NZ01))	PXD001468	http://proteomecentral.proteomexchange.org/usi/?usi=mzspec:PXD001468:b1924_293T_proteinID_04A_QE3_122212:scan:33342:HYEVEIIDAK/2
b1924_293T_proteinID_04A_QE3_122212	b1924_293T_proteinID_04A_QE3_122212.33379.33379.3 File:"b1924_293T_proteinID_04A_QE3_122212.raw"$ NativeID:"controllerType=0 controllerNumber=1 scan=33379"	33379	lower	HGDIPDIQIK		3	0.859	218.774	PRKDC_HUMAN((2777-2787))((P78527))	PXD001468	http://proteomecentral.proteomexchange.org/usi/?usi=mzspec:PXD001468:b1924_293T_proteinID_04A_QE3_122212:scan:33379:HGDIPDIQIK/3
b1924_293T_proteinID_04A_QE3_122212	b1924_293T_proteinID_04A_QE3_122212.33410.33410.2 File:"b1924_293T_proteinID_04A_QE3_122212.raw"$ NativeID:"controllerType=0 controllerNumber=1 scan=33410"	33410	lower	AQPGTININNEVVK		2	0.786	34.711	SRFB1_HUMAN((2-16))((Q8NEF9))	PXD001468	http://proteomecentral.proteomexchange.org/usi/?usi=mzspec:PXD001468:b1924_293T_proteinID_04A_QE3_122212:scan:33410:AQPGTININNEVVK/2
b1924_293T_proteinID_04A_QE3_122212	b1924_293T_proteinID_04A_QE3_122212.33417.33417.2 File:"b1924_293T_proteinID_04A_QE3_122212.raw"$ NativeID:"controllerType=0 controllerNumber=1 scan=33417"	33417	lower	AASDIAMTEIPPTHPIR	7|[35]oxidation[M]	2	0.96	18.094	1433E_HUMAN((154-171))((P62258))	PXD001468	http://proteomecentral.proteomexchange.org/usi/?usi=mzspec:PXD001468:b1924_293T_proteinID_04A_QE3_122212:scan:33417:AASDIAM[UNIMOD:35]TEIPPTHPIR/2
b1924_293T_proteinID_04A_QE3_122212	b1924_293T_proteinID_04A_QE3_122212.33472.33472.2 File:"b1924_293T_proteinID_04A_QE3_122212.raw"$ NativeID:"controllerType=0 controllerNumber=1 scan=33472"	33472	lower	DFMYVSQDPK		2	0.861	1339.775	ECHB_HUMAN((339-349))((P55084))	PXD001468	http://proteomecentral.proteomexchange.org/usi/?usi=mzspec:PXD001468:b1924_293T_proteinID_04A_QE3_122212:scan:33472:DFMYVSQDPK/2
b1924_293T_proteinID_04A_QE3_122212	b1924_293T_proteinID_04A_QE3_122212.33517.33517.2 File:"b1924_293T_proteinID_04A_QE3_122212.raw"$ NativeID:"controllerType=0 controllerNumber=1 scan=33517"	33517	lower	IEEAWGDHIVQQK		2	0.882	182.2	IF172_HUMAN((856-869))((Q9UG01))	PXD001468	http://proteomecentral.proteomexchange.org/usi/?usi=mzspec:PXD001468:b1924_293T_proteinID_04A_QE3_122212:scan:33517:IEEAWGDHIVQQK/2
b1924_293T_proteinID_04A_QE3_122212	b1924_293T_proteinID_04A_QE3_122212.33579.33579.2 File:"b1924_293T_proteinID_04A_QE3_122212.raw"$ NativeID:"controllerType=0 controllerNumber=1 scan=33579"	33579	lower	VCIAEVYQDK	2|[4]carbamidomethyl[C]	2	0.664	159.231	TF3C1_HUMAN((1335-1345))((Q12789))	PXD001468	http://proteomecentral.proteomexchange.org/usi/?usi=mzspec:PXD001468:b1924_293T_proteinID_04A_QE3_122212:scan:33579:VCIAEVYQDK/2
b1924_293T_proteinID_04A_QE3_122212	b1924_293T_proteinID_04A_QE3_122212.33604.33604.2 File:"b1924_293T_proteinID_04A_QE3_122212.raw"$ NativeID:"controllerType=0 controllerNumber=1 scan=33604"	33604	lower	IQQQIVTIENAEK		2	0.879	7.809	CEP83_HUMAN((451-464))((Q9Y592))	PXD001468	http://proteomecentral.proteomexchange.org/usi/?usi=mzspec:PXD001468:b1924_293T_proteinID_04A_QE3_122212:scan:33604:IQQQIVTIENAEK/2
b1924_293T_proteinID_04A_QE3_122212	b1924_293T_proteinID_04A_QE3_122212.33651.33651.3 File:"b1924_293T_proteinID_04A_QE3_122212.raw"$ NativeID:"controllerType=0 controllerNumber=1 scan=33651"	33651	lower	EIQVISEQYSQK		3	0.863	346.469	TARA_HUMAN((2201-2213))((Q9H2D6))	PXD001468	http://proteomecentral.proteomexchange.org/usi/?usi=mzspec:PXD001468:b1924_293T_proteinID_04A_QE3_122212:scan:33651:EIQVISEQYSQK/3
b1924_293T_proteinID_04A_QE3_122212	b1924_293T_proteinID_04A_QE3_122212.33662.33662.2 File:"b1924_293T_proteinID_04A_QE3_122212.raw"$ NativeID:"controllerType=0 controllerNumber=1 scan=33662"	33662	lower	DYAFVHMEK		2	0.833	591.206	RBM14_HUMAN((113-122))((Q96PK6))	PXD001468	http://proteomecentral.proteomexchange.org/usi/?usi=mzspec:PXD001468:b1924_293T_proteinID_04A_QE3_122212:scan:33662:DYAFVHMEK/2
b1924_293T_proteinID_04A_QE3_122212	b1924_293T_proteinID_04A_QE3_122212.33729.33729.2 File:"b1924_293T_proteinID_04A_QE3_122212.raw"$ NativeID:"controllerType=0 controllerNumber=1 scan=33729"	33729	lower	GFQIGQPDEVR		2	0.821	464.36	NOL4_HUMAN((61-72))((O94818))	PXD001468	http://proteomecentral.proteomexchange.org/usi/?usi=mzspec:PXD001468:b1924_293T_proteinID_04A_QE3_122212:scan:33729:GFQIGQPDEVR/2
b1924_293T_proteinID_04A_QE3_122212	b1924_293T_proteinID_04A_QE3_122212.33750.33750.2 File:"b1924_293T_proteinID_04A_QE3_122212.raw"$ NativeID:"controllerType=0 controllerNumber=1 scan=33750"	33750	lower	IIQDGGIQVVEK		2	0.862	40.448	SERA_HUMAN((22-34))((O43175))	PXD001468	http://proteomecentral.proteomexchange.org/usi/?usi=mzspec:PXD001468:b1924_293T_proteinID_04A_QE3_122212:scan:33750:IIQDGGIQVVEK/2
b1924_293T_proteinID_04A_QE3_122212	b1924_293T_proteinID_04A_QE3_122212.33823.33823.2 File:"b1924_293T_proteinID_04A_QE3_122212.raw"$ NativeID:"controllerType=0 controllerNumber=1 scan=33823"	33823	lower	AMTIEDIQTR		2	0.966	724.976	PTN13_HUMAN((2354-2364))((Q12923))	PXD001468	http://proteomecentral.proteomexchange.org/usi/?usi=mzspec:PXD001468:b1924_293T_proteinID_04A_QE3_122212:scan:33823:AMTIEDIQTR/2
b1924_293T_proteinID_04A_QE3_122212	b1924_293T_proteinID_04A_QE3_122212.33935.33935.2 File:"b1924_293T_proteinID_04A_QE3_122212.raw"$ NativeID:"controllerType=0 controllerNumber=1 scan=33935"	33935	lower	ECADIWPR	2|[4]carbamidomethyl[C]	2	0.893	16.887	RL23_HUMAN((124-132))((P62829))	PXD001468	http://proteomecentral.proteomexchange.org/usi/?usi=mzspec:PXD001468:b1924_293T_proteinID_04A_QE3_122212:scan:33935:ECADIWPR/2
b1924_293T_proteinID_04A_QE3_122212	b1924_293T_proteinID_04A_QE3_122212.33981.33981.2 File:"b1924_293T_proteinID_04A_QE3_122212.raw"$ NativeID:"controllerType=0 controllerNumber=1 scan=33981"	33981	lower	IEQGQAIDDIMPAQK	11|[35]oxidation[M]	2	0.922	15.126	KCRB_HUMAN((367-382))((P12277))	PXD001468	http://proteomecentral.proteomexchange.org/usi/?usi=mzspec:PXD001468:b1924_293T_proteinID_04A_QE3_122212:scan:33981:IEQGQAIDDIM[UNIMOD:35]PAQK/2
b1924_293T_proteinID_04A_QE3_122212	b1924_293T_proteinID_04A_QE3_122212.34199.34199.2 File:"b1924_293T_proteinID_04A_QE3_122212.raw"$ NativeID:"controllerType=0 controllerNumber=1 scan=34199"	34199	lower	DEQGFGGAFPAR		2	0.968	1271.837	S2546_HUMAN((20-32))((Q96AG3))	PXD001468	http://proteomecentral.proteomexchange.org/usi/?usi=mzspec:PXD001468:b1924_293T_proteinID_04A_QE3_122212:scan:34199:DEQGFGGAFPAR/2
b1924_293T_proteinID_04A_QE3_122212	b1924_293T_proteinID_04A_QE3_122212.34258.34258.2 File:"b1924_293T_proteinID_04A_QE3_122212.raw"$ NativeID:"controllerType=0 controllerNumber=1 scan=34258"	34258	lower	ESYSVYVYK		2	0.985	18.894	H2B2F_HUMAN((36-45))((Q5QNW6))||H2B1D_HUMAN((36-45))((P58876))||H2B1L_HUMAN((36-45))((Q99880))||H2B1C_HUMAN((36-45))((P62807))||H2B1N_HUMAN((36-45))((Q99877))||H2BFS_HUMAN((36-45))((P57053))||H2B1K_HUMAN((36-45))((O60814))||H2B1H_HUMAN((36-45))((Q93079))||H2B1M_HUMAN((36-45))((Q99879))	PXD001468	http://proteomecentral.proteomexchange.org/usi/?usi=mzspec:PXD001468:b1924_293T_proteinID_04A_QE3_122212:scan:34258:ESYSVYVYK/2
b1924_293T_proteinID_04A_QE3_122212	b1924_293T_proteinID_04A_QE3_122212.34314.34314.2 File:"b1924_293T_proteinID_04A_QE3_122212.raw"$ NativeID:"controllerType=0 controllerNumber=1 scan=34314"	34314	lower	GVFIAYDDDK		2	0.976	1066.527	WDR19_HUMAN((571-581))((Q8NEZ3))	PXD001468	http://proteomecentral.proteomexchange.org/usi/?usi=mzspec:PXD001468:b1924_293T_proteinID_04A_QE3_122212:scan:34314:GVFIAYDDDK/2
b1924_293T_proteinID_04A_QE3_122212	b1924_293T_proteinID_04A_QE3_122212.34347.34347.2 File:"b1924_293T_proteinID_04A_QE3_122212.raw"$ NativeID:"controllerType=0 controllerNumber=1 scan=34347"	34347	lower	TPIAAGHPSMNIIIR	10|[35]oxidation[M]	2	0.764	507.061	IDH3A_HUMAN((101-116))((P50213))	PXD001468	http://proteomecentral.proteomexchange.org/usi/?usi=mzspec:PXD001468:b1924_293T_proteinID_04A_QE3_122212:scan:34347:TPIAAGHPSM[UNIMOD:35]NIIIR/2
b1924_293T_proteinID_04A_QE3_122212	b1924_293T_proteinID_04A_QE3_122212.34391.34391.3 File:"b1924_293T_proteinID_04A_QE3_122212.raw"$ NativeID:"controllerType=0 controllerNumber=1 scan=34391"	34391	lower	NAINTEMYHEIMR	12|[35]oxidation[M]	3	0.878	218.918	ECI2_HUMAN((162-175))((O75521))	PXD001468	http://proteomecentral.proteomexchange.org/usi/?usi=mzspec:PXD001468:b1924_293T_proteinID_04A_QE3_122212:scan:34391:NAINTEMYHEIM[UNIMOD:35]R/3
b1924_293T_proteinID_04A_QE3_122212	b1924_293T_proteinID_04A_QE3_122212.34402.34402.3 File:"b1924_293T_proteinID_04A_QE3_122212.raw"$ NativeID:"controllerType=0 controllerNumber=1 scan=34402"	34402	lower	EQEHMINWVEK		3	0.85	240.561	AT5F1_HUMAN((211-222))((P24539))	PXD001468	http://proteomecentral.proteomexchange.org/usi/?usi=mzspec:PXD001468:b1924_293T_proteinID_04A_QE3_122212:scan:34402:EQEHMINWVEK/3
b1924_293T_proteinID_04A_QE3_122212	b1924_293T_proteinID_04A_QE3_122212.34407.34407.2 File:"b1924_293T_proteinID_04A_QE3_122212.raw"$ NativeID:"controllerType=0 controllerNumber=1 scan=34407"	34407	lower	IEQGQAIDDIMPAQK	11|[35]oxidation[M]	2	0.782	15.126	KCRB_HUMAN((367-382))((P12277))	PXD001468	http://proteomecentral.proteomexchange.org/usi/?usi=mzspec:PXD001468:b1924_293T_proteinID_04A_QE3_122212:scan:34407:IEQGQAIDDIM[UNIMOD:35]PAQK/2
b1924_293T_proteinID_04A_QE3_122212	b1924_293T_proteinID_04A_QE3_122212.34420.34420.2 File:"b1924_293T_proteinID_04A_QE3_122212.raw"$ NativeID:"controllerType=0 controllerNumber=1 scan=34420"	34420	lower	HVFGESDEIIGQK		2	0.713	11.081	TPIS_HUMAN((101-114))((P60174))	PXD001468	http://proteomecentral.proteomexchange.org/usi/?usi=mzspec:PXD001468:b1924_293T_proteinID_04A_QE3_122212:scan:34420:HVFGESDEIIGQK/2
b1924_293T_proteinID_04A_QE3_122212	b1924_293T_proteinID_04A_QE3_122212.34466.34466.2 File:"b1924_293T_proteinID_04A_QE3_122212.raw"$ NativeID:"controllerType=0 controllerNumber=1 scan=34466"	34466	lower	YIGQDYEQIR		2	0.981	71.045	CAN1_HUMAN((37-47))((P07384))	PXD001468	http://proteomecentral.proteomexchange.org/usi/?usi=mzspec:PXD001468:b1924_293T_proteinID_04A_QE3_122212:scan:34466:YIGQDYEQIR/2
b1924_293T_proteinID_04A_QE3_122212	b1924_293T_proteinID_04A_QE3_122212.34477.34477.2 File:"b1924_293T_proteinID_04A_QE3_122212.raw"$ NativeID:"controllerType=0 controllerNumber=1 scan=34477"	34477	lower	ISAEAVFEK		2	0.693	420.714	PRUN1_HUMAN((428-437))((Q86TP1))	PXD001468	http://proteomecentral.proteomexchange.org/usi/?usi=mzspec:PXD001468:b1924_293T_proteinID_04A_QE3_122212:scan:34477:ISAEAVFEK/2
b1924_293T_proteinID_04A_QE3_122212	b1924_293T_proteinID_04A_QE3_122212.34567.34567.2 File:"b1924_293T_proteinID_04A_QE3_122212.raw"$ NativeID:"controllerType=0 controllerNumber=1 scan=34567"	34567	lower	IWSIGQQR		2	0.963	622.057	WDR48_HUMAN((236-244))((Q8TAF3))	PXD001468	http://proteomecentral.proteomexchange.org/usi/?usi=mzspec:PXD001468:b1924_293T_proteinID_04A_QE3_122212:scan:34567:IWSIGQQR/2
b1924_293T_proteinID_04A_QE3_122212	b1924_293T_proteinID_04A_QE3_122212.34582.34582.2 File:"b1924_293T_proteinID_04A_QE3_122212.raw"$ NativeID:"controllerType=0 controllerNumber=1 scan=34582"	34582	lower	AIQDHIIEVEQSK		2	0.745	1072.062	TPR_HUMAN((323-336))((P12270))	PXD001468	http://proteomecentral.proteomexchange.org/usi/?usi=mzspec:PXD001468:b1924_293T_proteinID_04A_QE3_122212:scan:34582:AIQDHIIEVEQSK/2
b1924_293T_proteinID_04A_QE3_122212	b1924_293T_proteinID_04A_QE3_122212.34591.34591.2 File:"b1924_293T_proteinID_04A_QE3_122212.raw"$ NativeID:"controllerType=0 controllerNumber=1 scan=34591"	34591	lower	TIEIAIEQK		2	0.944	38.827	RB6I2_HUMAN((698-707))((Q8IUD2))	PXD001468	http://proteomecentral.proteomexchange.org/usi/?usi=mzspec:PXD001468:b1924_293T_proteinID_04A_QE3_122212:scan:34591:TIEIAIEQK/2
b1924_293T_proteinID_04A_QE3_122212	b1924_293T_proteinID_04A_QE3_122212.34671.34671.2 File:"b1924_293T_proteinID_04A_QE3_122212.raw"$ NativeID:"controllerType=0 controllerNumber=1 scan=34671"	34671	lower	EVTEPININPAK		2	0.964	526.983	NEUA_HUMAN((189-201))((Q8NFW8))	PXD001468	http://proteomecentral.proteomexchange.org/usi/?usi=mzspec:PXD001468:b1924_293T_proteinID_04A_QE3_122212:scan:34671:EVTEPININPAK/2
b1924_293T_proteinID_04A_QE3_122212	b1924_293T_proteinID_04A_QE3_122212.34673.34673.2 File:"b1924_293T_proteinID_04A_QE3_122212.raw"$ NativeID:"controllerType=0 controllerNumber=1 scan=34673"	34673	lower	VCVIDEIGK	2|[4]carbamidomethyl[C]	2	0.641	501.49	NTPCR_HUMAN((109-118))((Q9BSD7))	PXD001468	http://proteomecentral.proteomexchange.org/usi/?usi=mzspec:PXD001468:b1924_293T_proteinID_04A_QE3_122212:scan:34673:VCVIDEIGK/2
b1924_293T_proteinID_04A_QE3_122212	b1924_293T_proteinID_04A_QE3_122212.34679.34679.2 File:"b1924_293T_proteinID_04A_QE3_122212.raw"$ NativeID:"controllerType=0 controllerNumber=1 scan=34679"	34679	lower	IEQGQAIDDIMPAQK	11|[35]oxidation[M]	2	0.902	15.126	KCRB_HUMAN((367-382))((P12277))	PXD001468	http://proteomecentral.proteomexchange.org/usi/?usi=mzspec:PXD001468:b1924_293T_proteinID_04A_QE3_122212:scan:34679:IEQGQAIDDIM[UNIMOD:35]PAQK/2
b1924_293T_proteinID_04A_QE3_122212	b1924_293T_proteinID_04A_QE3_122212.34718.34718.2 File:"b1924_293T_proteinID_04A_QE3_122212.raw"$ NativeID:"controllerType=0 controllerNumber=1 scan=34718"	34718	lower	GIEDNPMVVPICNR	7|[35]oxidation[M]|12|[4]carbamidomethyl[C]	2	0.104	369.327	SYVC_HUMAN((652-666))((P26640))	PXD001468	http://proteomecentral.proteomexchange.org/usi/?usi=mzspec:PXD001468:b1924_293T_proteinID_04A_QE3_122212:scan:34718:GIEDNPM[UNIMOD:35]VVPICNR/2
b1924_293T_proteinID_04A_QE3_122212	b1924_293T_proteinID_04A_QE3_122212.34731.34731.3 File:"b1924_293T_proteinID_04A_QE3_122212.raw"$ NativeID:"controllerType=0 controllerNumber=1 scan=34731"	34731	lower	HTIADNFNPVSEER		3	0.954	384.229	MPRD_HUMAN((148-162))((P20645))	PXD001468	http://proteomecentral.proteomexchange.org/usi/?usi=mzspec:PXD001468:b1924_293T_proteinID_04A_QE3_122212:scan:34731:HTIADNFNPVSEER/3
b1924_293T_proteinID_04A_QE3_122212	b1924_293T_proteinID_04A_QE3_122212.34768.34768.2 File:"b1924_293T_proteinID_04A_QE3_122212.raw"$ NativeID:"controllerType=0 controllerNumber=1 scan=34768"	34768	lower	AIQAIQNEPIPER		2	0.727	235.617	STAU2_HUMAN((175-188))((Q9NUL3))	PXD001468	http://proteomecentral.proteomexchange.org/usi/?usi=mzspec:PXD001468:b1924_293T_proteinID_04A_QE3_122212:scan:34768:AIQAIQNEPIPER/2
b1924_293T_proteinID_04A_QE3_122212	b1924_293T_proteinID_04A_QE3_122212.34805.34805.2 File:"b1924_293T_proteinID_04A_QE3_122212.raw"$ NativeID:"controllerType=0 controllerNumber=1 scan=34805"	34805	lower	IWSIGQQR		2	0.694	622.057	WDR48_HUMAN((236-244))((Q8TAF3))	PXD001468	http://proteomecentral.proteomexchange.org/usi/?usi=mzspec:PXD001468:b1924_293T_proteinID_04A_QE3_122212:scan:34805:IWSIGQQR/2
b1924_293T_proteinID_04A_QE3_122212	b1924_293T_proteinID_04A_QE3_122212.34879.34879.2 File:"b1924_293T_proteinID_04A_QE3_122212.raw"$ NativeID:"controllerType=0 controllerNumber=1 scan=34879"	34879	lower	ICSFQEEMVK	2|[4]carbamidomethyl[C]	2	0.79	279.38	HMMR_HUMAN((360-370))((O75330))	PXD001468	http://proteomecentral.proteomexchange.org/usi/?usi=mzspec:PXD001468:b1924_293T_proteinID_04A_QE3_122212:scan:34879:ICSFQEEMVK/2
b1924_293T_proteinID_04A_QE3_122212	b1924_293T_proteinID_04A_QE3_122212.34879.34879.2 File:"b1924_293T_proteinID_04A_QE3_122212.raw"$ NativeID:"controllerType=0 controllerNumber=1 scan=34879"	34879	lower	HGEIDYEAIVK		2	0.628	178.08	PRS10_HUMAN((323-334))((P62333))	PXD001468	http://proteomecentral.proteomexchange.org/usi/?usi=mzspec:PXD001468:b1924_293T_proteinID_04A_QE3_122212:scan:34879:HGEIDYEAIVK/2
b1924_293T_proteinID_04A_QE3_122212	b1924_293T_proteinID_04A_QE3_122212.34947.34947.2 File:"b1924_293T_proteinID_04A_QE3_122212.raw"$ NativeID:"controllerType=0 controllerNumber=1 scan=34947"	34947	lower	IQEADQIISTR		2	0.966	1048.664	GOGA5_HUMAN((308-319))((Q8TBA6))	PXD001468	http://proteomecentral.proteomexchange.org/usi/?usi=mzspec:PXD001468:b1924_293T_proteinID_04A_QE3_122212:scan:34947:IQEADQIISTR/2
b1924_293T_proteinID_04A_QE3_122212	b1924_293T_proteinID_04A_QE3_122212.35010.35010.2 File:"b1924_293T_proteinID_04A_QE3_122212.raw"$ NativeID:"controllerType=0 controllerNumber=1 scan=35010"	35010	lower	ESYSVYVYK		2	0.974	18.894	H2B2F_HUMAN((36-45))((Q5QNW6))||H2B1D_HUMAN((36-45))((P58876))||H2B1L_HUMAN((36-45))((Q99880))||H2B1C_HUMAN((36-45))((P62807))||H2B1N_HUMAN((36-45))((Q99877))||H2BFS_HUMAN((36-45))((P57053))||H2B1K_HUMAN((36-45))((O60814))||H2B1H_HUMAN((36-45))((Q93079))||H2B1M_HUMAN((36-45))((Q99879))	PXD001468	http://proteomecentral.proteomexchange.org/usi/?usi=mzspec:PXD001468:b1924_293T_proteinID_04A_QE3_122212:scan:35010:ESYSVYVYK/2
b1924_293T_proteinID_04A_QE3_122212	b1924_293T_proteinID_04A_QE3_122212.35058.35058.2 File:"b1924_293T_proteinID_04A_QE3_122212.raw"$ NativeID:"controllerType=0 controllerNumber=1 scan=35058"	35058	lower	MVMIQDGPIPTGADK	1|[35]oxidation[M]	2	0.811	554.538	FUBP3_HUMAN((196-211))((Q96I24))	PXD001468	http://proteomecentral.proteomexchange.org/usi/?usi=mzspec:PXD001468:b1924_293T_proteinID_04A_QE3_122212:scan:35058:M[UNIMOD:35]VMIQDGPIPTGADK/2
b1924_293T_proteinID_04A_QE3_122212	b1924_293T_proteinID_04A_QE3_122212.35066.35066.2 File:"b1924_293T_proteinID_04A_QE3_122212.raw"$ NativeID:"controllerType=0 controllerNumber=1 scan=35066"	35066	lower	SITVIVEGENTR		2	0.868	267.469	MCM7_HUMAN((252-264))((P33993))	PXD001468	http://proteomecentral.proteomexchange.org/usi/?usi=mzspec:PXD001468:b1924_293T_proteinID_04A_QE3_122212:scan:35066:SITVIVEGENTR/2
b1924_293T_proteinID_04A_QE3_122212	b1924_293T_proteinID_04A_QE3_122212.35177.35177.2 File:"b1924_293T_proteinID_04A_QE3_122212.raw"$ NativeID:"controllerType=0 controllerNumber=1 scan=35177"	35177	lower	FDAEVSQWK		2	0.935	514.484	RBP2_HUMAN((2045-2054))((P49792))||RGPD3_HUMAN((1070-1079))((A6NKT7))	PXD001468	http://proteomecentral.proteomexchange.org/usi/?usi=mzspec:PXD001468:b1924_293T_proteinID_04A_QE3_122212:scan:35177:FDAEVSQWK/2
b1924_293T_proteinID_04A_QE3_122212	b1924_293T_proteinID_04A_QE3_122212.35218.35218.2 File:"b1924_293T_proteinID_04A_QE3_122212.raw"$ NativeID:"controllerType=0 controllerNumber=1 scan=35218"	35218	lower	FDAEVSQWK		2	0.911	514.484	RBP2_HUMAN((2045-2054))((P49792))||RGPD3_HUMAN((1070-1079))((A6NKT7))	PXD001468	http://proteomecentral.proteomexchange.org/usi/?usi=mzspec:PXD001468:b1924_293T_proteinID_04A_QE3_122212:scan:35218:FDAEVSQWK/2
b1924_293T_proteinID_04A_QE3_122212	b1924_293T_proteinID_04A_QE3_122212.35219.35219.3 File:"b1924_293T_proteinID_04A_QE3_122212.raw"$ NativeID:"controllerType=0 controllerNumber=1 scan=35219"	35219	lower	CTICSQPGATIGCEIK	1|[4]carbamidomethyl[C]|4|[4]carbamidomethyl[C]|13|[4]carbamidomethyl[C]	3	0.182	107.905	PHF6_HUMAN((280-296))((Q8IWS0))	PXD001468	http://proteomecentral.proteomexchange.org/usi/?usi=mzspec:PXD001468:b1924_293T_proteinID_04A_QE3_122212:scan:35219:CTICSQPGATIGCEIK/3
b1924_293T_proteinID_04A_QE3_122212	b1924_293T_proteinID_04A_QE3_122212.35280.35280.2 File:"b1924_293T_proteinID_04A_QE3_122212.raw"$ NativeID:"controllerType=0 controllerNumber=1 scan=35280"	35280	lower	MGPNIYEIR	1|[35]oxidation[M]	2	0.91	60.894	NIPS1_HUMAN((180-189))((Q9BPW8))	PXD001468	http://proteomecentral.proteomexchange.org/usi/?usi=mzspec:PXD001468:b1924_293T_proteinID_04A_QE3_122212:scan:35280:M[UNIMOD:35]GPNIYEIR/2
b1924_293T_proteinID_04A_QE3_122212	b1924_293T_proteinID_04A_QE3_122212.35280.35280.2 File:"b1924_293T_proteinID_04A_QE3_122212.raw"$ NativeID:"controllerType=0 controllerNumber=1 scan=35280"	35280	lower	IFTEEEIAR		2	0.978	146.416	NENF_HUMAN((46-55))((Q9UMX5))	PXD001468	http://proteomecentral.proteomexchange.org/usi/?usi=mzspec:PXD001468:b1924_293T_proteinID_04A_QE3_122212:scan:35280:IFTEEEIAR/2
b1924_293T_proteinID_04A_QE3_122212	b1924_293T_proteinID_04A_QE3_122212.35304.35304.2 File:"b1924_293T_proteinID_04A_QE3_122212.raw"$ NativeID:"controllerType=0 controllerNumber=1 scan=35304"	35304	lower	EFSGYVESGIK		2	0.967	270.044	ANXA7_HUMAN((398-409))((P20073))	PXD001468	http://proteomecentral.proteomexchange.org/usi/?usi=mzspec:PXD001468:b1924_293T_proteinID_04A_QE3_122212:scan:35304:EFSGYVESGIK/2
b1924_293T_proteinID_04A_QE3_122212	b1924_293T_proteinID_04A_QE3_122212.35328.35328.2 File:"b1924_293T_proteinID_04A_QE3_122212.raw"$ NativeID:"controllerType=0 controllerNumber=1 scan=35328"	35328	lower	EPPADVWTPPAR		2	0.965	941.551	TRI25_HUMAN((84-96))((Q14258))	PXD001468	http://proteomecentral.proteomexchange.org/usi/?usi=mzspec:PXD001468:b1924_293T_proteinID_04A_QE3_122212:scan:35328:EPPADVWTPPAR/2
b1924_293T_proteinID_04A_QE3_122212	b1924_293T_proteinID_04A_QE3_122212.35374.35374.3 File:"b1924_293T_proteinID_04A_QE3_122212.raw"$ NativeID:"controllerType=0 controllerNumber=1 scan=35374"	35374	lower	GDQENVHPDVMIVQPR		3	0.72	4.162	IMB1_HUMAN((778-794))((Q14974))	PXD001468	http://proteomecentral.proteomexchange.org/usi/?usi=mzspec:PXD001468:b1924_293T_proteinID_04A_QE3_122212:scan:35374:GDQENVHPDVMIVQPR/3
b1924_293T_proteinID_04A_QE3_122212	b1924_293T_proteinID_04A_QE3_122212.35467.35467.2 File:"b1924_293T_proteinID_04A_QE3_122212.raw"$ NativeID:"controllerType=0 controllerNumber=1 scan=35467"	35467	lower	VIEGSEIEIAK		2	0.681	33.858	NUMA1_HUMAN((87-98))((Q14980))	PXD001468	http://proteomecentral.proteomexchange.org/usi/?usi=mzspec:PXD001468:b1924_293T_proteinID_04A_QE3_122212:scan:35467:VIEGSEIEIAK/2
b1924_293T_proteinID_04A_QE3_122212	b1924_293T_proteinID_04A_QE3_122212.35468.35468.2 File:"b1924_293T_proteinID_04A_QE3_122212.raw"$ NativeID:"controllerType=0 controllerNumber=1 scan=35468"	35468	lower	YAIYDATYETK		2	0.881	400.501	COF1_HUMAN((82-93))((P23528))||COF2_HUMAN((82-93))((Q9Y281))	PXD001468	http://proteomecentral.proteomexchange.org/usi/?usi=mzspec:PXD001468:b1924_293T_proteinID_04A_QE3_122212:scan:35468:YAIYDATYETK/2
b1924_293T_proteinID_04A_QE3_122212	b1924_293T_proteinID_04A_QE3_122212.35516.35516.3 File:"b1924_293T_proteinID_04A_QE3_122212.raw"$ NativeID:"controllerType=0 controllerNumber=1 scan=35516"	35516	lower	VAEFPHGYGSCDEIPR	11|[4]carbamidomethyl[C]	3	0.836	70.683	PXDN_HUMAN((1291-1307))((Q92626))	PXD001468	http://proteomecentral.proteomexchange.org/usi/?usi=mzspec:PXD001468:b1924_293T_proteinID_04A_QE3_122212:scan:35516:VAEFPHGYGSCDEIPR/3
b1924_293T_proteinID_04A_QE3_122212	b1924_293T_proteinID_04A_QE3_122212.35520.35520.3 File:"b1924_293T_proteinID_04A_QE3_122212.raw"$ NativeID:"controllerType=0 controllerNumber=1 scan=35520"	35520	lower	VAEFPHGYGSCDEIPR	11|[4]carbamidomethyl[C]	3	0.853	70.683	PXDN_HUMAN((1291-1307))((Q92626))	PXD001468	http://proteomecentral.proteomexchange.org/usi/?usi=mzspec:PXD001468:b1924_293T_proteinID_04A_QE3_122212:scan:35520:VAEFPHGYGSCDEIPR/3
b1924_293T_proteinID_04A_QE3_122212	b1924_293T_proteinID_04A_QE3_122212.35546.35546.2 File:"b1924_293T_proteinID_04A_QE3_122212.raw"$ NativeID:"controllerType=0 controllerNumber=1 scan=35546"	35546	lower	IFTEEEIAR		2	0.967	146.416	NENF_HUMAN((46-55))((Q9UMX5))	PXD001468	http://proteomecentral.proteomexchange.org/usi/?usi=mzspec:PXD001468:b1924_293T_proteinID_04A_QE3_122212:scan:35546:IFTEEEIAR/2
b1924_293T_proteinID_04A_QE3_122212	b1924_293T_proteinID_04A_QE3_122212.35560.35560.2 File:"b1924_293T_proteinID_04A_QE3_122212.raw"$ NativeID:"controllerType=0 controllerNumber=1 scan=35560"	35560	lower	HGDIPDIQIK		2	0.894	218.774	PRKDC_HUMAN((2777-2787))((P78527))	PXD001468	http://proteomecentral.proteomexchange.org/usi/?usi=mzspec:PXD001468:b1924_293T_proteinID_04A_QE3_122212:scan:35560:HGDIPDIQIK/2
b1924_293T_proteinID_04A_QE3_122212	b1924_293T_proteinID_04A_QE3_122212.35586.35586.2 File:"b1924_293T_proteinID_04A_QE3_122212.raw"$ NativeID:"controllerType=0 controllerNumber=1 scan=35586"	35586	lower	EGAAVIDVGINR		2	0.89	561.664	MTDC_HUMAN((267-279))((P13995))	PXD001468	http://proteomecentral.proteomexchange.org/usi/?usi=mzspec:PXD001468:b1924_293T_proteinID_04A_QE3_122212:scan:35586:EGAAVIDVGINR/2
b1924_293T_proteinID_04A_QE3_122212	b1924_293T_proteinID_04A_QE3_122212.35591.35591.2 File:"b1924_293T_proteinID_04A_QE3_122212.raw"$ NativeID:"controllerType=0 controllerNumber=1 scan=35591"	35591	lower	SYPMFPAPEER	4|[35]oxidation[M]	2	0.918	811.197	CPSF2_HUMAN((460-471))((Q9P2I0))	PXD001468	http://proteomecentral.proteomexchange.org/usi/?usi=mzspec:PXD001468:b1924_293T_proteinID_04A_QE3_122212:scan:35591:SYPM[UNIMOD:35]FPAPEER/2
b1924_293T_proteinID_04A_QE3_122212	b1924_293T_proteinID_04A_QE3_122212.35592.35592.2 File:"b1924_293T_proteinID_04A_QE3_122212.raw"$ NativeID:"controllerType=0 controllerNumber=1 scan=35592"	35592	lower	DFIEAVNK		2	0.892	371.661	PRS7_HUMAN((408-416))((P35998))	PXD001468	http://proteomecentral.proteomexchange.org/usi/?usi=mzspec:PXD001468:b1924_293T_proteinID_04A_QE3_122212:scan:35592:DFIEAVNK/2
b1924_293T_proteinID_04A_QE3_122212	b1924_293T_proteinID_04A_QE3_122212.35612.35612.2 File:"b1924_293T_proteinID_04A_QE3_122212.raw"$ NativeID:"controllerType=0 controllerNumber=1 scan=35612"	35612	lower	YAIYDATYETK		2	0.929	400.501	COF1_HUMAN((82-93))((P23528))||COF2_HUMAN((82-93))((Q9Y281))	PXD001468	http://proteomecentral.proteomexchange.org/usi/?usi=mzspec:PXD001468:b1924_293T_proteinID_04A_QE3_122212:scan:35612:YAIYDATYETK/2
b1924_293T_proteinID_04A_QE3_122212	b1924_293T_proteinID_04A_QE3_122212.35627.35627.2 File:"b1924_293T_proteinID_04A_QE3_122212.raw"$ NativeID:"controllerType=0 controllerNumber=1 scan=35627"	35627	lower	AMGVADEAIGNVR		2	0.735	993.233	MITOS_HUMAN((330-343))((Q9NUT2))	PXD001468	http://proteomecentral.proteomexchange.org/usi/?usi=mzspec:PXD001468:b1924_293T_proteinID_04A_QE3_122212:scan:35627:AMGVADEAIGNVR/2
b1924_293T_proteinID_04A_QE3_122212	b1924_293T_proteinID_04A_QE3_122212.35628.35628.2 File:"b1924_293T_proteinID_04A_QE3_122212.raw"$ NativeID:"controllerType=0 controllerNumber=1 scan=35628"	35628	lower	IEIYDCQQITR	6|[4]carbamidomethyl[C]	2	0.473	626.342	FXL20_HUMAN((384-395))((Q96IG2))	PXD001468	http://proteomecentral.proteomexchange.org/usi/?usi=mzspec:PXD001468:b1924_293T_proteinID_04A_QE3_122212:scan:35628:IEIYDCQQITR/2
b1924_293T_proteinID_04A_QE3_122212	b1924_293T_proteinID_04A_QE3_122212.35663.35663.2 File:"b1924_293T_proteinID_04A_QE3_122212.raw"$ NativeID:"controllerType=0 controllerNumber=1 scan=35663"	35663	lower	AIIEMEQYIR	5|[35]oxidation[M]	2	0.947	358.297	NSE1_HUMAN((172-182))((Q8WV22))	PXD001468	http://proteomecentral.proteomexchange.org/usi/?usi=mzspec:PXD001468:b1924_293T_proteinID_04A_QE3_122212:scan:35663:AIIEM[UNIMOD:35]EQYIR/2
b1924_293T_proteinID_04A_QE3_122212	b1924_293T_proteinID_04A_QE3_122212.35664.35664.2 File:"b1924_293T_proteinID_04A_QE3_122212.raw"$ NativeID:"controllerType=0 controllerNumber=1 scan=35664"	35664	lower	QIMVNIDQGEDK		2	0.862	242.887	ZNHI3_HUMAN((112-124))((Q15649))	PXD001468	http://proteomecentral.proteomexchange.org/usi/?usi=mzspec:PXD001468:b1924_293T_proteinID_04A_QE3_122212:scan:35664:QIMVNIDQGEDK/2
b1924_293T_proteinID_04A_QE3_122212	b1924_293T_proteinID_04A_QE3_122212.35737.35737.2 File:"b1924_293T_proteinID_04A_QE3_122212.raw"$ NativeID:"controllerType=0 controllerNumber=1 scan=35737"	35737	lower	HGDIPDIQIK		2	0.8	218.774	PRKDC_HUMAN((2777-2787))((P78527))	PXD001468	http://proteomecentral.proteomexchange.org/usi/?usi=mzspec:PXD001468:b1924_293T_proteinID_04A_QE3_122212:scan:35737:HGDIPDIQIK/2
b1924_293T_proteinID_04A_QE3_122212	b1924_293T_proteinID_04A_QE3_122212.35748.35748.2 File:"b1924_293T_proteinID_04A_QE3_122212.raw"$ NativeID:"controllerType=0 controllerNumber=1 scan=35748"	35748	lower	EPPADVWTPPAR		2	0.919	941.551	TRI25_HUMAN((84-96))((Q14258))	PXD001468	http://proteomecentral.proteomexchange.org/usi/?usi=mzspec:PXD001468:b1924_293T_proteinID_04A_QE3_122212:scan:35748:EPPADVWTPPAR/2
b1924_293T_proteinID_04A_QE3_122212	b1924_293T_proteinID_04A_QE3_122212.35766.35766.2 File:"b1924_293T_proteinID_04A_QE3_122212.raw"$ NativeID:"controllerType=0 controllerNumber=1 scan=35766"	35766	lower	AIQEEIQFSSK		2	0.674	120.973	ARHGI_HUMAN((476-487))((Q6ZSZ5))	PXD001468	http://proteomecentral.proteomexchange.org/usi/?usi=mzspec:PXD001468:b1924_293T_proteinID_04A_QE3_122212:scan:35766:AIQEEIQFSSK/2
b1924_293T_proteinID_04A_QE3_122212	b1924_293T_proteinID_04A_QE3_122212.35841.35841.2 File:"b1924_293T_proteinID_04A_QE3_122212.raw"$ NativeID:"controllerType=0 controllerNumber=1 scan=35841"	35841	lower	EYTIDVYR		2	0.983	525.481	SYYC_HUMAN((128-136))((P54577))	PXD001468	http://proteomecentral.proteomexchange.org/usi/?usi=mzspec:PXD001468:b1924_293T_proteinID_04A_QE3_122212:scan:35841:EYTIDVYR/2
b1924_293T_proteinID_04A_QE3_122212	b1924_293T_proteinID_04A_QE3_122212.35903.35903.2 File:"b1924_293T_proteinID_04A_QE3_122212.raw"$ NativeID:"controllerType=0 controllerNumber=1 scan=35903"	35903	lower	SADFTNFDPR		2	0.78	808.584	CAH2_HUMAN((172-182))((P00918))||CAH2_HUMAN((171-181))((CAH2_HUMAN))	PXD001468	http://proteomecentral.proteomexchange.org/usi/?usi=mzspec:PXD001468:b1924_293T_proteinID_04A_QE3_122212:scan:35903:SADFTNFDPR/2
b1924_293T_proteinID_04A_QE3_122212	b1924_293T_proteinID_04A_QE3_122212.35919.35919.2 File:"b1924_293T_proteinID_04A_QE3_122212.raw"$ NativeID:"controllerType=0 controllerNumber=1 scan=35919"	35919	lower	IEIYDCQQITR	6|[4]carbamidomethyl[C]	2	0.43	626.342	FXL20_HUMAN((384-395))((Q96IG2))	PXD001468	http://proteomecentral.proteomexchange.org/usi/?usi=mzspec:PXD001468:b1924_293T_proteinID_04A_QE3_122212:scan:35919:IEIYDCQQITR/2
b1924_293T_proteinID_04A_QE3_122212	b1924_293T_proteinID_04A_QE3_122212.35942.35942.3 File:"b1924_293T_proteinID_04A_QE3_122212.raw"$ NativeID:"controllerType=0 controllerNumber=1 scan=35942"	35942	lower	IADPAVTDFPAGK		3	0.735	548.43	ZN346_HUMAN((225-238))((Q9UL40))	PXD001468	http://proteomecentral.proteomexchange.org/usi/?usi=mzspec:PXD001468:b1924_293T_proteinID_04A_QE3_122212:scan:35942:IADPAVTDFPAGK/3
b1924_293T_proteinID_04A_QE3_122212	b1924_293T_proteinID_04A_QE3_122212.35950.35950.2 File:"b1924_293T_proteinID_04A_QE3_122212.raw"$ NativeID:"controllerType=0 controllerNumber=1 scan=35950"	35950	lower	ANTFVAEIK		2	0.937	109.74	MDHM_HUMAN((177-186))((P40926))	PXD001468	http://proteomecentral.proteomexchange.org/usi/?usi=mzspec:PXD001468:b1924_293T_proteinID_04A_QE3_122212:scan:35950:ANTFVAEIK/2
b1924_293T_proteinID_04A_QE3_122212	b1924_293T_proteinID_04A_QE3_122212.35970.35970.2 File:"b1924_293T_proteinID_04A_QE3_122212.raw"$ NativeID:"controllerType=0 controllerNumber=1 scan=35970"	35970	lower	IITSQVFGK		2	0.875	1065.141	MYCB2_HUMAN((3904-3913))((O75592))	PXD001468	http://proteomecentral.proteomexchange.org/usi/?usi=mzspec:PXD001468:b1924_293T_proteinID_04A_QE3_122212:scan:35970:IITSQVFGK/2
b1924_293T_proteinID_04A_QE3_122212	b1924_293T_proteinID_04A_QE3_122212.35980.35980.2 File:"b1924_293T_proteinID_04A_QE3_122212.raw"$ NativeID:"controllerType=0 controllerNumber=1 scan=35980"	35980	lower	IITSQVFGK		2	0.903	1065.141	MYCB2_HUMAN((3904-3913))((O75592))	PXD001468	http://proteomecentral.proteomexchange.org/usi/?usi=mzspec:PXD001468:b1924_293T_proteinID_04A_QE3_122212:scan:35980:IITSQVFGK/2
b1924_293T_proteinID_04A_QE3_122212	b1924_293T_proteinID_04A_QE3_122212.35993.35993.2 File:"b1924_293T_proteinID_04A_QE3_122212.raw"$ NativeID:"controllerType=0 controllerNumber=1 scan=35993"	35993	lower	QCAECAIVSIK	2|[4]carbamidomethyl[C]|5|[4]carbamidomethyl[C]	2	0.605	752.034	ZFY21_HUMAN((95-106))((Q9BQ24))	PXD001468	http://proteomecentral.proteomexchange.org/usi/?usi=mzspec:PXD001468:b1924_293T_proteinID_04A_QE3_122212:scan:35993:QCAECAIVSIK/2
b1924_293T_proteinID_04A_QE3_122212	b1924_293T_proteinID_04A_QE3_122212.35994.35994.2 File:"b1924_293T_proteinID_04A_QE3_122212.raw"$ NativeID:"controllerType=0 controllerNumber=1 scan=35994"	35994	lower	DNPDIGTAFVK		2	0.784	873.451	ASAP1_HUMAN((110-121))((Q9ULH1))	PXD001468	http://proteomecentral.proteomexchange.org/usi/?usi=mzspec:PXD001468:b1924_293T_proteinID_04A_QE3_122212:scan:35994:DNPDIGTAFVK/2
b1924_293T_proteinID_04A_QE3_122212	b1924_293T_proteinID_04A_QE3_122212.36011.36011.2 File:"b1924_293T_proteinID_04A_QE3_122212.raw"$ NativeID:"controllerType=0 controllerNumber=1 scan=36011"	36011	lower	VIECIMACR	4|[4]carbamidomethyl[C]|8|[4]carbamidomethyl[C]	2	0.227	29.875	INT13_HUMAN((553-562))((Q9NVM9))	PXD001468	http://proteomecentral.proteomexchange.org/usi/?usi=mzspec:PXD001468:b1924_293T_proteinID_04A_QE3_122212:scan:36011:VIECIMACR/2
b1924_293T_proteinID_04A_QE3_122212	b1924_293T_proteinID_04A_QE3_122212.36108.36108.2 File:"b1924_293T_proteinID_04A_QE3_122212.raw"$ NativeID:"controllerType=0 controllerNumber=1 scan=36108"	36108	lower	IQPQEISPPPTANIDR		2	0.888	8.382	FAK1_HUMAN((904-920))((Q05397))	PXD001468	http://proteomecentral.proteomexchange.org/usi/?usi=mzspec:PXD001468:b1924_293T_proteinID_04A_QE3_122212:scan:36108:IQPQEISPPPTANIDR/2
b1924_293T_proteinID_04A_QE3_122212	b1924_293T_proteinID_04A_QE3_122212.36278.36278.2 File:"b1924_293T_proteinID_04A_QE3_122212.raw"$ NativeID:"controllerType=0 controllerNumber=1 scan=36278"	36278	lower	IVQGIGVMPPK		2	0.623	876.588	NFRKB_HUMAN((1090-1101))((Q6P4R8))	PXD001468	http://proteomecentral.proteomexchange.org/usi/?usi=mzspec:PXD001468:b1924_293T_proteinID_04A_QE3_122212:scan:36278:IVQGIGVMPPK/2
b1924_293T_proteinID_04A_QE3_122212	b1924_293T_proteinID_04A_QE3_122212.36332.36332.3 File:"b1924_293T_proteinID_04A_QE3_122212.raw"$ NativeID:"controllerType=0 controllerNumber=1 scan=36332"	36332	lower	EEFQHAMGGVPAWAETTK	7|[35]oxidation[M]	3	0.774	21.572	UTP18_HUMAN((184-202))((Q9Y5J1))	PXD001468	http://proteomecentral.proteomexchange.org/usi/?usi=mzspec:PXD001468:b1924_293T_proteinID_04A_QE3_122212:scan:36332:EEFQHAM[UNIMOD:35]GGVPAWAETTK/3
b1924_293T_proteinID_04A_QE3_122212	b1924_293T_proteinID_04A_QE3_122212.36340.36340.2 File:"b1924_293T_proteinID_04A_QE3_122212.raw"$ NativeID:"controllerType=0 controllerNumber=1 scan=36340"	36340	lower	VCEDGPVFYPPPK	2|[4]carbamidomethyl[C]	2	0.81	870.581	RNT2_HUMAN((240-253))((O00584))	PXD001468	http://proteomecentral.proteomexchange.org/usi/?usi=mzspec:PXD001468:b1924_293T_proteinID_04A_QE3_122212:scan:36340:VCEDGPVFYPPPK/2
b1924_293T_proteinID_04A_QE3_122212	b1924_293T_proteinID_04A_QE3_122212.36366.36366.2 File:"b1924_293T_proteinID_04A_QE3_122212.raw"$ NativeID:"controllerType=0 controllerNumber=1 scan=36366"	36366	lower	IISNASCTTNCIAPIAK	7|[4]carbamidomethyl[C]|11|[4]carbamidomethyl[C]	2	0.479	134.598	G3P_HUMAN((146-163))((P04406))	PXD001468	http://proteomecentral.proteomexchange.org/usi/?usi=mzspec:PXD001468:b1924_293T_proteinID_04A_QE3_122212:scan:36366:IISNASCTTNCIAPIAK/2
b1924_293T_proteinID_04A_QE3_122212	b1924_293T_proteinID_04A_QE3_122212.36392.36392.2 File:"b1924_293T_proteinID_04A_QE3_122212.raw"$ NativeID:"controllerType=0 controllerNumber=1 scan=36392"	36392	lower	FFPHVIEK		2	0.925	156.971	SLD5_HUMAN((103-111))((Q9BRT9))	PXD001468	http://proteomecentral.proteomexchange.org/usi/?usi=mzspec:PXD001468:b1924_293T_proteinID_04A_QE3_122212:scan:36392:FFPHVIEK/2
b1924_293T_proteinID_04A_QE3_122212	b1924_293T_proteinID_04A_QE3_122212.36392.36392.2 File:"b1924_293T_proteinID_04A_QE3_122212.raw"$ NativeID:"controllerType=0 controllerNumber=1 scan=36392"	36392	lower	ISSIIIGPSK		2	0.73	421.8	LAR4B_HUMAN((554-564))((Q92615))	PXD001468	http://proteomecentral.proteomexchange.org/usi/?usi=mzspec:PXD001468:b1924_293T_proteinID_04A_QE3_122212:scan:36392:ISSIIIGPSK/2
b1924_293T_proteinID_04A_QE3_122212	b1924_293T_proteinID_04A_QE3_122212.36427.36427.2 File:"b1924_293T_proteinID_04A_QE3_122212.raw"$ NativeID:"controllerType=0 controllerNumber=1 scan=36427"	36427	lower	ENNFPPIPK		2	0.817	50.0	SCAM4_HUMAN((5-14))((Q969E2))	PXD001468	http://proteomecentral.proteomexchange.org/usi/?usi=mzspec:PXD001468:b1924_293T_proteinID_04A_QE3_122212:scan:36427:ENNFPPIPK/2
b1924_293T_proteinID_04A_QE3_122212	b1924_293T_proteinID_04A_QE3_122212.36466.36466.2 File:"b1924_293T_proteinID_04A_QE3_122212.raw"$ NativeID:"controllerType=0 controllerNumber=1 scan=36466"	36466	lower	EVSFQSTGESEWK		2	0.827	594.618	C1QBP_HUMAN((208-221))((Q07021))	PXD001468	http://proteomecentral.proteomexchange.org/usi/?usi=mzspec:PXD001468:b1924_293T_proteinID_04A_QE3_122212:scan:36466:EVSFQSTGESEWK/2
b1924_293T_proteinID_04A_QE3_122212	b1924_293T_proteinID_04A_QE3_122212.36552.36552.2 File:"b1924_293T_proteinID_04A_QE3_122212.raw"$ NativeID:"controllerType=0 controllerNumber=1 scan=36552"	36552	lower	FIEESVSMSPEER		2	0.947	468.707	UCHL3_HUMAN((122-135))((P15374))	PXD001468	http://proteomecentral.proteomexchange.org/usi/?usi=mzspec:PXD001468:b1924_293T_proteinID_04A_QE3_122212:scan:36552:FIEESVSMSPEER/2
b1924_293T_proteinID_04A_QE3_122212	b1924_293T_proteinID_04A_QE3_122212.36582.36582.2 File:"b1924_293T_proteinID_04A_QE3_122212.raw"$ NativeID:"controllerType=0 controllerNumber=1 scan=36582"	36582	lower	IQAPDSATIIEK		2	0.957	229.969	PHF23_HUMAN((119-131))((Q9BUL5))	PXD001468	http://proteomecentral.proteomexchange.org/usi/?usi=mzspec:PXD001468:b1924_293T_proteinID_04A_QE3_122212:scan:36582:IQAPDSATIIEK/2
b1924_293T_proteinID_04A_QE3_122212	b1924_293T_proteinID_04A_QE3_122212.36669.36669.2 File:"b1924_293T_proteinID_04A_QE3_122212.raw"$ NativeID:"controllerType=0 controllerNumber=1 scan=36669"	36669	lower	VAGMIQSFQGK		2	0.81	654.904	NDUS1_HUMAN((326-337))((P28331))	PXD001468	http://proteomecentral.proteomexchange.org/usi/?usi=mzspec:PXD001468:b1924_293T_proteinID_04A_QE3_122212:scan:36669:VAGMIQSFQGK/2
b1924_293T_proteinID_04A_QE3_122212	b1924_293T_proteinID_04A_QE3_122212.36731.36731.3 File:"b1924_293T_proteinID_04A_QE3_122212.raw"$ NativeID:"controllerType=0 controllerNumber=1 scan=36731"	36731	lower	IQESGQVTISEICK	13|[4]carbamidomethyl[C]	3	0.401	44.338	UFL1_HUMAN((131-145))((O94874))	PXD001468	http://proteomecentral.proteomexchange.org/usi/?usi=mzspec:PXD001468:b1924_293T_proteinID_04A_QE3_122212:scan:36731:IQESGQVTISEICK/3
b1924_293T_proteinID_04A_QE3_122212	b1924_293T_proteinID_04A_QE3_122212.36791.36791.2 File:"b1924_293T_proteinID_04A_QE3_122212.raw"$ NativeID:"controllerType=0 controllerNumber=1 scan=36791"	36791	lower	IFVDENIDR		2	0.984	247.219	NOL4L_HUMAN((196-205))((Q96MY1))||NOL4_HUMAN((417-426))((O94818))	PXD001468	http://proteomecentral.proteomexchange.org/usi/?usi=mzspec:PXD001468:b1924_293T_proteinID_04A_QE3_122212:scan:36791:IFVDENIDR/2
b1924_293T_proteinID_04A_QE3_122212	b1924_293T_proteinID_04A_QE3_122212.36799.36799.2 File:"b1924_293T_proteinID_04A_QE3_122212.raw"$ NativeID:"controllerType=0 controllerNumber=1 scan=36799"	36799	lower	MIDMGFEPQIR	1|[35]oxidation[M]|4|[35]oxidation[M]	2	0.918	527.271	DDX3X_HUMAN((352-363))((O00571))||DDX3Y_HUMAN((350-361))((O15523))||DDX17_HUMAN((330-341))((Q92841))||DDX5_HUMAN((253-264))((P17844))	PXD001468	http://proteomecentral.proteomexchange.org/usi/?usi=mzspec:PXD001468:b1924_293T_proteinID_04A_QE3_122212:scan:36799:M[UNIMOD:35]ID[UNIMOD:35]MGFEPQIR/2
b1924_293T_proteinID_04A_QE3_122212	b1924_293T_proteinID_04A_QE3_122212.36806.36806.3 File:"b1924_293T_proteinID_04A_QE3_122212.raw"$ NativeID:"controllerType=0 controllerNumber=1 scan=36806"	36806	lower	IQESGQVTISEICK	13|[4]carbamidomethyl[C]	3	0.388	44.338	UFL1_HUMAN((131-145))((O94874))	PXD001468	http://proteomecentral.proteomexchange.org/usi/?usi=mzspec:PXD001468:b1924_293T_proteinID_04A_QE3_122212:scan:36806:IQESGQVTISEICK/3
b1924_293T_proteinID_04A_QE3_122212	b1924_293T_proteinID_04A_QE3_122212.36815.36815.2 File:"b1924_293T_proteinID_04A_QE3_122212.raw"$ NativeID:"controllerType=0 controllerNumber=1 scan=36815"	36815	lower	IFVDENIDR		2	0.981	247.219	NOL4L_HUMAN((196-205))((Q96MY1))||NOL4_HUMAN((417-426))((O94818))	PXD001468	http://proteomecentral.proteomexchange.org/usi/?usi=mzspec:PXD001468:b1924_293T_proteinID_04A_QE3_122212:scan:36815:IFVDENIDR/2
b1924_293T_proteinID_04A_QE3_122212	b1924_293T_proteinID_04A_QE3_122212.36823.36823.2 File:"b1924_293T_proteinID_04A_QE3_122212.raw"$ NativeID:"controllerType=0 controllerNumber=1 scan=36823"	36823	lower	IAGPPGPEIPVAGEK		2	0.887	509.29	FYCO1_HUMAN((556-571))((Q9BQS8))	PXD001468	http://proteomecentral.proteomexchange.org/usi/?usi=mzspec:PXD001468:b1924_293T_proteinID_04A_QE3_122212:scan:36823:IAGPPGPEIPVAGEK/2
b1924_293T_proteinID_04A_QE3_122212	b1924_293T_proteinID_04A_QE3_122212.36857.36857.3 File:"b1924_293T_proteinID_04A_QE3_122212.raw"$ NativeID:"controllerType=0 controllerNumber=1 scan=36857"	36857	lower	EYHFISTEEMTR		3	0.898	56.319	EM55_HUMAN((330-342))((Q00013))	PXD001468	http://proteomecentral.proteomexchange.org/usi/?usi=mzspec:PXD001468:b1924_293T_proteinID_04A_QE3_122212:scan:36857:EYHFISTEEMTR/3
b1924_293T_proteinID_04A_QE3_122212	b1924_293T_proteinID_04A_QE3_122212.36900.36900.2 File:"b1924_293T_proteinID_04A_QE3_122212.raw"$ NativeID:"controllerType=0 controllerNumber=1 scan=36900"	36900	lower	ENNFPPIPK		2	0.915	50.0	SCAM4_HUMAN((5-14))((Q969E2))	PXD001468	http://proteomecentral.proteomexchange.org/usi/?usi=mzspec:PXD001468:b1924_293T_proteinID_04A_QE3_122212:scan:36900:ENNFPPIPK/2
b1924_293T_proteinID_04A_QE3_122212	b1924_293T_proteinID_04A_QE3_122212.36912.36912.2 File:"b1924_293T_proteinID_04A_QE3_122212.raw"$ NativeID:"controllerType=0 controllerNumber=1 scan=36912"	36912	lower	VCEDGPVFYPPPK	2|[4]carbamidomethyl[C]	2	0.815	870.581	RNT2_HUMAN((240-253))((O00584))	PXD001468	http://proteomecentral.proteomexchange.org/usi/?usi=mzspec:PXD001468:b1924_293T_proteinID_04A_QE3_122212:scan:36912:VCEDGPVFYPPPK/2
b1924_293T_proteinID_04A_QE3_122212	b1924_293T_proteinID_04A_QE3_122212.36986.36986.2 File:"b1924_293T_proteinID_04A_QE3_122212.raw"$ NativeID:"controllerType=0 controllerNumber=1 scan=36986"	36986	lower	ASDTPSGISPTDTMGTAMR		2	0.917	932.09	RPAP1_HUMAN((1113-1132))((Q9BWH6))	PXD001468	http://proteomecentral.proteomexchange.org/usi/?usi=mzspec:PXD001468:b1924_293T_proteinID_04A_QE3_122212:scan:36986:ASDTPSGISPTDTMGTAMR/2
b1924_293T_proteinID_04A_QE3_122212	b1924_293T_proteinID_04A_QE3_122212.36995.36995.2 File:"b1924_293T_proteinID_04A_QE3_122212.raw"$ NativeID:"controllerType=0 controllerNumber=1 scan=36995"	36995	lower	DTAIETAINAK		2	0.948	540.602	SMCA4_HUMAN((427-438))((P51532))	PXD001468	http://proteomecentral.proteomexchange.org/usi/?usi=mzspec:PXD001468:b1924_293T_proteinID_04A_QE3_122212:scan:36995:DTAIETAINAK/2
b1924_293T_proteinID_04A_QE3_122212	b1924_293T_proteinID_04A_QE3_122212.37015.37015.2 File:"b1924_293T_proteinID_04A_QE3_122212.raw"$ NativeID:"controllerType=0 controllerNumber=1 scan=37015"	37015	lower	DIIAQSPAAEPIK		2	0.884	124.735	LAMB1_HUMAN((1232-1245))((P07942))	PXD001468	http://proteomecentral.proteomexchange.org/usi/?usi=mzspec:PXD001468:b1924_293T_proteinID_04A_QE3_122212:scan:37015:DIIAQSPAAEPIK/2
