## Supplementary material for "ionbot: a novel, innovative and sensitive machine learning approach to LC-MS/MS peptide identification": Suppl. Tables: HEK239_PXD001468_coeluting_matches.csv (part 14 of 23)

sfile	spectrum_title	scan	rank	matched_peptide	modifications	charge	by-intensity-pattern-correlation	rt-pred-error	proteins	dataset	USI
b1924_293T_proteinID_04A_QE3_122212	b1924_293T_proteinID_04A_QE3_122212.37047.37047.2 File:"b1924_293T_proteinID_04A_QE3_122212.raw"$ NativeID:"controllerType=0 controllerNumber=1 scan=37047"	37047	lower	DENSIIFAAK		2	0.808	1433.509	SOS2_HUMAN((518-528))((Q07890))	PXD001468	http://proteomecentral.proteomexchange.org/usi/?usi=mzspec:PXD001468:b1924_293T_proteinID_04A_QE3_122212:scan:37047:DENSIIFAAK/2
b1924_293T_proteinID_04A_QE3_122212	b1924_293T_proteinID_04A_QE3_122212.37094.37094.2 File:"b1924_293T_proteinID_04A_QE3_122212.raw"$ NativeID:"controllerType=0 controllerNumber=1 scan=37094"	37094	lower	IEQGQAIDDIMPAQK	11|[35]oxidation[M]	2	0.863	15.126	KCRB_HUMAN((367-382))((P12277))	PXD001468	http://proteomecentral.proteomexchange.org/usi/?usi=mzspec:PXD001468:b1924_293T_proteinID_04A_QE3_122212:scan:37094:IEQGQAIDDIM[UNIMOD:35]PAQK/2
b1924_293T_proteinID_04A_QE3_122212	b1924_293T_proteinID_04A_QE3_122212.37110.37110.2 File:"b1924_293T_proteinID_04A_QE3_122212.raw"$ NativeID:"controllerType=0 controllerNumber=1 scan=37110"	37110	lower	NNIDYEPVHIYK		2	0.933	11.144	NT5D3_HUMAN((237-249))((Q86UY8))	PXD001468	http://proteomecentral.proteomexchange.org/usi/?usi=mzspec:PXD001468:b1924_293T_proteinID_04A_QE3_122212:scan:37110:NNIDYEPVHIYK/2
b1924_293T_proteinID_04A_QE3_122212	b1924_293T_proteinID_04A_QE3_122212.37118.37118.2 File:"b1924_293T_proteinID_04A_QE3_122212.raw"$ NativeID:"controllerType=0 controllerNumber=1 scan=37118"	37118	lower	CEIFDQNIK	1|[4]carbamidomethyl[C]	2	0.665	97.78	TPPC4_HUMAN((195-204))((Q9Y296))	PXD001468	http://proteomecentral.proteomexchange.org/usi/?usi=mzspec:PXD001468:b1924_293T_proteinID_04A_QE3_122212:scan:37118:CEIFDQNIK/2
b1924_293T_proteinID_04A_QE3_122212	b1924_293T_proteinID_04A_QE3_122212.37127.37127.3 File:"b1924_293T_proteinID_04A_QE3_122212.raw"$ NativeID:"controllerType=0 controllerNumber=1 scan=37127"	37127	lower	NNIDYEPVHIYK		3	0.859	11.144	NT5D3_HUMAN((237-249))((Q86UY8))	PXD001468	http://proteomecentral.proteomexchange.org/usi/?usi=mzspec:PXD001468:b1924_293T_proteinID_04A_QE3_122212:scan:37127:NNIDYEPVHIYK/3
b1924_293T_proteinID_04A_QE3_122212	b1924_293T_proteinID_04A_QE3_122212.37182.37182.2 File:"b1924_293T_proteinID_04A_QE3_122212.raw"$ NativeID:"controllerType=0 controllerNumber=1 scan=37182"	37182	lower	TTEMETIYDIGTK	4|[35]oxidation[M]	2	0.889	159.111	RUVB2_HUMAN((165-178))((Q9Y230))	PXD001468	http://proteomecentral.proteomexchange.org/usi/?usi=mzspec:PXD001468:b1924_293T_proteinID_04A_QE3_122212:scan:37182:TTEM[UNIMOD:35]ETIYDIGTK/2
b1924_293T_proteinID_04A_QE3_122212	b1924_293T_proteinID_04A_QE3_122212.37318.37318.2 File:"b1924_293T_proteinID_04A_QE3_122212.raw"$ NativeID:"controllerType=0 controllerNumber=1 scan=37318"	37318	lower	SGYSINFSEGDGR		2	0.954	685.241	BAZ2A_HUMAN((1747-1760))((Q9UIF9))	PXD001468	http://proteomecentral.proteomexchange.org/usi/?usi=mzspec:PXD001468:b1924_293T_proteinID_04A_QE3_122212:scan:37318:SGYSINFSEGDGR/2
b1924_293T_proteinID_04A_QE3_122212	b1924_293T_proteinID_04A_QE3_122212.37324.37324.2 File:"b1924_293T_proteinID_04A_QE3_122212.raw"$ NativeID:"controllerType=0 controllerNumber=1 scan=37324"	37324	lower	QFSMFIGK	4|[35]oxidation[M]	2	0.853	506.881	GSTM3_HUMAN((141-149))((P21266))	PXD001468	http://proteomecentral.proteomexchange.org/usi/?usi=mzspec:PXD001468:b1924_293T_proteinID_04A_QE3_122212:scan:37324:QFSM[UNIMOD:35]FIGK/2
b1924_293T_proteinID_04A_QE3_122212	b1924_293T_proteinID_04A_QE3_122212.37332.37332.2 File:"b1924_293T_proteinID_04A_QE3_122212.raw"$ NativeID:"controllerType=0 controllerNumber=1 scan=37332"	37332	lower	CDTEFPNFK	1|[4]carbamidomethyl[C]	2	0.72	1066.858	RFA1_HUMAN((503-512))((P27694))	PXD001468	http://proteomecentral.proteomexchange.org/usi/?usi=mzspec:PXD001468:b1924_293T_proteinID_04A_QE3_122212:scan:37332:CDTEFPNFK/2
b1924_293T_proteinID_04A_QE3_122212	b1924_293T_proteinID_04A_QE3_122212.37344.37344.2 File:"b1924_293T_proteinID_04A_QE3_122212.raw"$ NativeID:"controllerType=0 controllerNumber=1 scan=37344"	37344	lower	VSGGIEVIAEK		2	0.86	541.177	AN32C_HUMAN((72-83))((O43423))||AN32A_HUMAN((76-87))((P39687))	PXD001468	http://proteomecentral.proteomexchange.org/usi/?usi=mzspec:PXD001468:b1924_293T_proteinID_04A_QE3_122212:scan:37344:VSGGIEVIAEK/2
b1924_293T_proteinID_04A_QE3_122212	b1924_293T_proteinID_04A_QE3_122212.37353.37353.2 File:"b1924_293T_proteinID_04A_QE3_122212.raw"$ NativeID:"controllerType=0 controllerNumber=1 scan=37353"	37353	lower	FAMVAPDVQIEDGK	3|[35]oxidation[M]	2	0.913	1024.085	SAE2_HUMAN((473-487))((Q9UBT2))	PXD001468	http://proteomecentral.proteomexchange.org/usi/?usi=mzspec:PXD001468:b1924_293T_proteinID_04A_QE3_122212:scan:37353:FAM[UNIMOD:35]VAPDVQIEDGK/2
b1924_293T_proteinID_04A_QE3_122212	b1924_293T_proteinID_04A_QE3_122212.37355.37355.2 File:"b1924_293T_proteinID_04A_QE3_122212.raw"$ NativeID:"controllerType=0 controllerNumber=1 scan=37355"	37355	lower	TEIINQEWK		2	0.945	255.829	EZH2_HUMAN((53-62))((Q15910))	PXD001468	http://proteomecentral.proteomexchange.org/usi/?usi=mzspec:PXD001468:b1924_293T_proteinID_04A_QE3_122212:scan:37355:TEIINQEWK/2
b1924_293T_proteinID_04A_QE3_122212	b1924_293T_proteinID_04A_QE3_122212.37357.37357.2 File:"b1924_293T_proteinID_04A_QE3_122212.raw"$ NativeID:"controllerType=0 controllerNumber=1 scan=37357"	37357	lower	GDNIYEWR		2	0.976	558.311	UB2E2_HUMAN((81-89))((Q96LR5))||UB2E1_HUMAN((73-81))((P51965))||UB2E3_HUMAN((87-95))((Q969T4))	PXD001468	http://proteomecentral.proteomexchange.org/usi/?usi=mzspec:PXD001468:b1924_293T_proteinID_04A_QE3_122212:scan:37357:GDNIYEWR/2
b1924_293T_proteinID_04A_QE3_122212	b1924_293T_proteinID_04A_QE3_122212.37357.37357.2 File:"b1924_293T_proteinID_04A_QE3_122212.raw"$ NativeID:"controllerType=0 controllerNumber=1 scan=37357"	37357	lower	EGEFVAQFK		2	0.878	687.562	PA2G4_HUMAN((312-321))((Q9UQ80))	PXD001468	http://proteomecentral.proteomexchange.org/usi/?usi=mzspec:PXD001468:b1924_293T_proteinID_04A_QE3_122212:scan:37357:EGEFVAQFK/2
b1924_293T_proteinID_04A_QE3_122212	b1924_293T_proteinID_04A_QE3_122212.37379.37379.2 File:"b1924_293T_proteinID_04A_QE3_122212.raw"$ NativeID:"controllerType=0 controllerNumber=1 scan=37379"	37379	lower	MCIEANIPIEK	1|[35]oxidation[M]|2|[4]carbamidomethyl[C]	2	0.71	83.818	CGBP1_HUMAN((110-121))((Q9UFW8))	PXD001468	http://proteomecentral.proteomexchange.org/usi/?usi=mzspec:PXD001468:b1924_293T_proteinID_04A_QE3_122212:scan:37379:M[UNIMOD:35]CIEANIPIEK/2
b1924_293T_proteinID_04A_QE3_122212	b1924_293T_proteinID_04A_QE3_122212.37489.37489.2 File:"b1924_293T_proteinID_04A_QE3_122212.raw"$ NativeID:"controllerType=0 controllerNumber=1 scan=37489"	37489	lower	IFDSPEEIPK		2	0.914	631.148	NU214_HUMAN((27-37))((P35658))	PXD001468	http://proteomecentral.proteomexchange.org/usi/?usi=mzspec:PXD001468:b1924_293T_proteinID_04A_QE3_122212:scan:37489:IFDSPEEIPK/2
b1924_293T_proteinID_04A_QE3_122212	b1924_293T_proteinID_04A_QE3_122212.37510.37510.2 File:"b1924_293T_proteinID_04A_QE3_122212.raw"$ NativeID:"controllerType=0 controllerNumber=1 scan=37510"	37510	lower	MCIEANIPIEK	1|[35]oxidation[M]|2|[4]carbamidomethyl[C]	2	0.659	83.818	CGBP1_HUMAN((110-121))((Q9UFW8))	PXD001468	http://proteomecentral.proteomexchange.org/usi/?usi=mzspec:PXD001468:b1924_293T_proteinID_04A_QE3_122212:scan:37510:M[UNIMOD:35]CIEANIPIEK/2
b1924_293T_proteinID_04A_QE3_122212	b1924_293T_proteinID_04A_QE3_122212.37510.37510.2 File:"b1924_293T_proteinID_04A_QE3_122212.raw"$ NativeID:"controllerType=0 controllerNumber=1 scan=37510"	37510	lower	ISPAAIHNGIIAR		2	0.795	920.559	FBSL_HUMAN((976-989))((Q9HCM7))	PXD001468	http://proteomecentral.proteomexchange.org/usi/?usi=mzspec:PXD001468:b1924_293T_proteinID_04A_QE3_122212:scan:37510:ISPAAIHNGIIAR/2
b1924_293T_proteinID_04A_QE3_122212	b1924_293T_proteinID_04A_QE3_122212.37513.37513.2 File:"b1924_293T_proteinID_04A_QE3_122212.raw"$ NativeID:"controllerType=0 controllerNumber=1 scan=37513"	37513	lower	DISIPPVDR		2	0.958	541.515	PSA_HUMAN((607-616))((P55786))	PXD001468	http://proteomecentral.proteomexchange.org/usi/?usi=mzspec:PXD001468:b1924_293T_proteinID_04A_QE3_122212:scan:37513:DISIPPVDR/2
b1924_293T_proteinID_04A_QE3_122212	b1924_293T_proteinID_04A_QE3_122212.37520.37520.2 File:"b1924_293T_proteinID_04A_QE3_122212.raw"$ NativeID:"controllerType=0 controllerNumber=1 scan=37520"	37520	lower	EIAGIDTAPQIR		2	0.98	285.648	PEAK1_HUMAN((155-167))((Q9H792))	PXD001468	http://proteomecentral.proteomexchange.org/usi/?usi=mzspec:PXD001468:b1924_293T_proteinID_04A_QE3_122212:scan:37520:EIAGIDTAPQIR/2
b1924_293T_proteinID_04A_QE3_122212	b1924_293T_proteinID_04A_QE3_122212.37526.37526.2 File:"b1924_293T_proteinID_04A_QE3_122212.raw"$ NativeID:"controllerType=0 controllerNumber=1 scan=37526"	37526	lower	ISPAAIHNGIIAR		2	0.819	920.559	FBSL_HUMAN((976-989))((Q9HCM7))	PXD001468	http://proteomecentral.proteomexchange.org/usi/?usi=mzspec:PXD001468:b1924_293T_proteinID_04A_QE3_122212:scan:37526:ISPAAIHNGIIAR/2
b1924_293T_proteinID_04A_QE3_122212	b1924_293T_proteinID_04A_QE3_122212.37526.37526.2 File:"b1924_293T_proteinID_04A_QE3_122212.raw"$ NativeID:"controllerType=0 controllerNumber=1 scan=37526"	37526	lower	GAEIEYAMAYSK		2	0.923	960.457	MYDGF_HUMAN((114-126))((Q969H8))	PXD001468	http://proteomecentral.proteomexchange.org/usi/?usi=mzspec:PXD001468:b1924_293T_proteinID_04A_QE3_122212:scan:37526:GAEIEYAMAYSK/2
b1924_293T_proteinID_04A_QE3_122212	b1924_293T_proteinID_04A_QE3_122212.37561.37561.2 File:"b1924_293T_proteinID_04A_QE3_122212.raw"$ NativeID:"controllerType=0 controllerNumber=1 scan=37561"	37561	lower	ASEETIIGISK		2	0.896	107.717	NEPRO_HUMAN((268-279))((Q6NW34))	PXD001468	http://proteomecentral.proteomexchange.org/usi/?usi=mzspec:PXD001468:b1924_293T_proteinID_04A_QE3_122212:scan:37561:ASEETIIGISK/2
b1924_293T_proteinID_04A_QE3_122212	b1924_293T_proteinID_04A_QE3_122212.37601.37601.2 File:"b1924_293T_proteinID_04A_QE3_122212.raw"$ NativeID:"controllerType=0 controllerNumber=1 scan=37601"	37601	lower	CDTEFPNFK	1|[4]carbamidomethyl[C]	2	0.734	1066.858	RFA1_HUMAN((503-512))((P27694))	PXD001468	http://proteomecentral.proteomexchange.org/usi/?usi=mzspec:PXD001468:b1924_293T_proteinID_04A_QE3_122212:scan:37601:CDTEFPNFK/2
b1924_293T_proteinID_04A_QE3_122212	b1924_293T_proteinID_04A_QE3_122212.37657.37657.2 File:"b1924_293T_proteinID_04A_QE3_122212.raw"$ NativeID:"controllerType=0 controllerNumber=1 scan=37657"	37657	lower	DGQNSADISITIR		2	0.718	1054.731	SMC6_HUMAN((112-125))((Q96SB8))	PXD001468	http://proteomecentral.proteomexchange.org/usi/?usi=mzspec:PXD001468:b1924_293T_proteinID_04A_QE3_122212:scan:37657:DGQNSADISITIR/2
b1924_293T_proteinID_04A_QE3_122212	b1924_293T_proteinID_04A_QE3_122212.37668.37668.2 File:"b1924_293T_proteinID_04A_QE3_122212.raw"$ NativeID:"controllerType=0 controllerNumber=1 scan=37668"	37668	lower	QEINTIIEAK		2	0.944	732.119	ROCK1_HUMAN((809-819))((Q13464))	PXD001468	http://proteomecentral.proteomexchange.org/usi/?usi=mzspec:PXD001468:b1924_293T_proteinID_04A_QE3_122212:scan:37668:QEINTIIEAK/2
b1924_293T_proteinID_04A_QE3_122212	b1924_293T_proteinID_04A_QE3_122212.37776.37776.2 File:"b1924_293T_proteinID_04A_QE3_122212.raw"$ NativeID:"controllerType=0 controllerNumber=1 scan=37776"	37776	lower	IFTIGGVQK		2	0.904	871.403	WDHD1_HUMAN((556-565))((O75717))	PXD001468	http://proteomecentral.proteomexchange.org/usi/?usi=mzspec:PXD001468:b1924_293T_proteinID_04A_QE3_122212:scan:37776:IFTIGGVQK/2
b1924_293T_proteinID_04A_QE3_122212	b1924_293T_proteinID_04A_QE3_122212.37786.37786.2 File:"b1924_293T_proteinID_04A_QE3_122212.raw"$ NativeID:"controllerType=0 controllerNumber=1 scan=37786"	37786	lower	PIYVAIAQR		2	0.828	660.993	PABP4_HUMAN((362-371))((Q13310))||PABP3_HUMAN((362-371))((Q9H361))||PAP1L_HUMAN((362-371))((Q4VXU2))||PABP1_HUMAN((362-371))((P11940))	PXD001468	http://proteomecentral.proteomexchange.org/usi/?usi=mzspec:PXD001468:b1924_293T_proteinID_04A_QE3_122212:scan:37786:PIYVAIAQR/2
b1924_293T_proteinID_04A_QE3_122212	b1924_293T_proteinID_04A_QE3_122212.37797.37797.2 File:"b1924_293T_proteinID_04A_QE3_122212.raw"$ NativeID:"controllerType=0 controllerNumber=1 scan=37797"	37797	lower	VEAQVYIISK		2	0.829	224.542	EFTU_HUMAN((352-362))((P49411))	PXD001468	http://proteomecentral.proteomexchange.org/usi/?usi=mzspec:PXD001468:b1924_293T_proteinID_04A_QE3_122212:scan:37797:VEAQVYIISK/2
b1924_293T_proteinID_04A_QE3_122212	b1924_293T_proteinID_04A_QE3_122212.37817.37817.2 File:"b1924_293T_proteinID_04A_QE3_122212.raw"$ NativeID:"controllerType=0 controllerNumber=1 scan=37817"	37817	lower	IFTIGGVQK		2	0.964	871.403	WDHD1_HUMAN((556-565))((O75717))	PXD001468	http://proteomecentral.proteomexchange.org/usi/?usi=mzspec:PXD001468:b1924_293T_proteinID_04A_QE3_122212:scan:37817:IFTIGGVQK/2
b1924_293T_proteinID_04A_QE3_122212	b1924_293T_proteinID_04A_QE3_122212.37838.37838.2 File:"b1924_293T_proteinID_04A_QE3_122212.raw"$ NativeID:"controllerType=0 controllerNumber=1 scan=37838"	37838	lower	EWINSCDIK	6|[4]carbamidomethyl[C]	2	0.488	89.04	SP16H_HUMAN((884-893))((Q9Y5B9))	PXD001468	http://proteomecentral.proteomexchange.org/usi/?usi=mzspec:PXD001468:b1924_293T_proteinID_04A_QE3_122212:scan:37838:EWINSCDIK/2
b1924_293T_proteinID_04A_QE3_122212	b1924_293T_proteinID_04A_QE3_122212.37871.37871.2 File:"b1924_293T_proteinID_04A_QE3_122212.raw"$ NativeID:"controllerType=0 controllerNumber=1 scan=37871"	37871	lower	VDGMDIICVR	4|[35]oxidation[M]|8|[4]carbamidomethyl[C]	2	0.342	227.851	ODPA_HUMAN((254-264))((P08559))	PXD001468	http://proteomecentral.proteomexchange.org/usi/?usi=mzspec:PXD001468:b1924_293T_proteinID_04A_QE3_122212:scan:37871:VDGM[UNIMOD:35]DIICVR/2
b1924_293T_proteinID_04A_QE3_122212	b1924_293T_proteinID_04A_QE3_122212.37885.37885.2 File:"b1924_293T_proteinID_04A_QE3_122212.raw"$ NativeID:"controllerType=0 controllerNumber=1 scan=37885"	37885	lower	VDGMDIICVR	4|[35]oxidation[M]|8|[4]carbamidomethyl[C]	2	0.335	227.851	ODPA_HUMAN((254-264))((P08559))	PXD001468	http://proteomecentral.proteomexchange.org/usi/?usi=mzspec:PXD001468:b1924_293T_proteinID_04A_QE3_122212:scan:37885:VDGM[UNIMOD:35]DIICVR/2
b1924_293T_proteinID_04A_QE3_122212	b1924_293T_proteinID_04A_QE3_122212.37896.37896.2 File:"b1924_293T_proteinID_04A_QE3_122212.raw"$ NativeID:"controllerType=0 controllerNumber=1 scan=37896"	37896	lower	DINEINIPK		2	0.956	913.323	UBC12_HUMAN((37-46))((P61081))	PXD001468	http://proteomecentral.proteomexchange.org/usi/?usi=mzspec:PXD001468:b1924_293T_proteinID_04A_QE3_122212:scan:37896:DINEINIPK/2
b1924_293T_proteinID_04A_QE3_122212	b1924_293T_proteinID_04A_QE3_122212.3800.3800.3 File:"b1924_293T_proteinID_04A_QE3_122212.raw"$ NativeID:"controllerType=0 controllerNumber=1 scan=3800"	3800	lower	QVHPDTGISSK		3	0.795	338.808	H2B3B_HUMAN((48-59))((Q8N257))||H2B1B_HUMAN((48-59))((P33778))||H2B1A_HUMAN((49-60))((Q96A08))||H2B2F_HUMAN((48-59))((Q5QNW6))||H2B1D_HUMAN((48-59))((P58876))||H2B1L_HUMAN((48-59))((Q99880))||H2B1C_HUMAN((48-59))((P62807))||H2B1N_HUMAN((48-59))((Q99877))||H2BFS_HUMAN((48-59))((P57053))||H2B1O_HUMAN((48-59))((P23527))||H2B1K_HUMAN((48-59))((O60814))||H2B1H_HUMAN((48-59))((Q93079))||H2B1M_HUMAN((48-59))((Q99879))||H2B2E_HUMAN((48-59))((Q16778))||H2B1J_HUMAN((48-59))((P06899))	PXD001468	http://proteomecentral.proteomexchange.org/usi/?usi=mzspec:PXD001468:b1924_293T_proteinID_04A_QE3_122212:scan:3800:QVHPDTGISSK/3
b1924_293T_proteinID_04A_QE3_122212	b1924_293T_proteinID_04A_QE3_122212.38011.38011.2 File:"b1924_293T_proteinID_04A_QE3_122212.raw"$ NativeID:"controllerType=0 controllerNumber=1 scan=38011"	38011	lower	GEPVIIVGETGTGK		2	0.724	289.075	MDN1_HUMAN((670-684))((Q9NU22))	PXD001468	http://proteomecentral.proteomexchange.org/usi/?usi=mzspec:PXD001468:b1924_293T_proteinID_04A_QE3_122212:scan:38011:GEPVIIVGETGTGK/2
b1924_293T_proteinID_04A_QE3_122212	b1924_293T_proteinID_04A_QE3_122212.38019.38019.2 File:"b1924_293T_proteinID_04A_QE3_122212.raw"$ NativeID:"controllerType=0 controllerNumber=1 scan=38019"	38019	lower	EIIFEETAR		2	0.944	699.5	MK01_HUMAN((345-354))((P28482))	PXD001468	http://proteomecentral.proteomexchange.org/usi/?usi=mzspec:PXD001468:b1924_293T_proteinID_04A_QE3_122212:scan:38019:EIIFEETAR/2
b1924_293T_proteinID_04A_QE3_122212	b1924_293T_proteinID_04A_QE3_122212.38026.38026.3 File:"b1924_293T_proteinID_04A_QE3_122212.raw"$ NativeID:"controllerType=0 controllerNumber=1 scan=38026"	38026	lower	SEIISQIQQHEEESR		3	0.97	1699.177	RT31_HUMAN((175-190))((Q92665))	PXD001468	http://proteomecentral.proteomexchange.org/usi/?usi=mzspec:PXD001468:b1924_293T_proteinID_04A_QE3_122212:scan:38026:SEIISQIQQHEEESR/3
b1924_293T_proteinID_04A_QE3_122212	b1924_293T_proteinID_04A_QE3_122212.38054.38054.2 File:"b1924_293T_proteinID_04A_QE3_122212.raw"$ NativeID:"controllerType=0 controllerNumber=1 scan=38054"	38054	lower	MVISGCAIIVR	1|[35]oxidation[M]|6|[4]carbamidomethyl[C]	2	0.472	723.09	SND1_HUMAN((26-37))((Q7KZF4))	PXD001468	http://proteomecentral.proteomexchange.org/usi/?usi=mzspec:PXD001468:b1924_293T_proteinID_04A_QE3_122212:scan:38054:M[UNIMOD:35]VISGCAIIVR/2
b1924_293T_proteinID_04A_QE3_122212	b1924_293T_proteinID_04A_QE3_122212.38092.38092.2 File:"b1924_293T_proteinID_04A_QE3_122212.raw"$ NativeID:"controllerType=0 controllerNumber=1 scan=38092"	38092	lower	IPAAIEEIK		2	0.891	3.487	ZMYM2_HUMAN((930-939))((Q9UBW7))	PXD001468	http://proteomecentral.proteomexchange.org/usi/?usi=mzspec:PXD001468:b1924_293T_proteinID_04A_QE3_122212:scan:38092:IPAAIEEIK/2
b1924_293T_proteinID_04A_QE3_122212	b1924_293T_proteinID_04A_QE3_122212.38196.38196.2 File:"b1924_293T_proteinID_04A_QE3_122212.raw"$ NativeID:"controllerType=0 controllerNumber=1 scan=38196"	38196	lower	DAIIDQIR		2	0.98	447.466	WASL_HUMAN((435-443))((O00401))	PXD001468	http://proteomecentral.proteomexchange.org/usi/?usi=mzspec:PXD001468:b1924_293T_proteinID_04A_QE3_122212:scan:38196:DAIIDQIR/2
b1924_293T_proteinID_04A_QE3_122212	b1924_293T_proteinID_04A_QE3_122212.38313.38313.3 File:"b1924_293T_proteinID_04A_QE3_122212.raw"$ NativeID:"controllerType=0 controllerNumber=1 scan=38313"	38313	lower	TVYGGGCSEMIMAHAVTQIANR	10|[35]oxidation[M]|12|[35]oxidation[M]|7|[4]carbamidomethyl[C]	3	0.943	184.958	TCPB_HUMAN((406-428))((P78371))	PXD001468	http://proteomecentral.proteomexchange.org/usi/?usi=mzspec:PXD001468:b1924_293T_proteinID_04A_QE3_122212:scan:38313:TVYGGGCSEM[UNIMOD:35]I[UNIMOD:35]MAHAVTQIANR/3
b1924_293T_proteinID_04A_QE3_122212	b1924_293T_proteinID_04A_QE3_122212.38518.38518.2 File:"b1924_293T_proteinID_04A_QE3_122212.raw"$ NativeID:"controllerType=0 controllerNumber=1 scan=38518"	38518	lower	EVQMGDFVR		2	0.981	517.865	FKB10_HUMAN((58-67))((Q96AY3))	PXD001468	http://proteomecentral.proteomexchange.org/usi/?usi=mzspec:PXD001468:b1924_293T_proteinID_04A_QE3_122212:scan:38518:EVQMGDFVR/2
b1924_293T_proteinID_04A_QE3_122212	b1924_293T_proteinID_04A_QE3_122212.38622.38622.3 File:"b1924_293T_proteinID_04A_QE3_122212.raw"$ NativeID:"controllerType=0 controllerNumber=1 scan=38622"	38622	lower	ITEQHFIEIDENR		3	0.963	329.922	SMC5_HUMAN((797-810))((Q8IY18))	PXD001468	http://proteomecentral.proteomexchange.org/usi/?usi=mzspec:PXD001468:b1924_293T_proteinID_04A_QE3_122212:scan:38622:ITEQHFIEIDENR/3
b1924_293T_proteinID_04A_QE3_122212	b1924_293T_proteinID_04A_QE3_122212.38646.38646.2 File:"b1924_293T_proteinID_04A_QE3_122212.raw"$ NativeID:"controllerType=0 controllerNumber=1 scan=38646"	38646	lower	EEIIFGGK		2	0.649	55.287	HXK2_HUMAN((316-324))((P52789))	PXD001468	http://proteomecentral.proteomexchange.org/usi/?usi=mzspec:PXD001468:b1924_293T_proteinID_04A_QE3_122212:scan:38646:EEIIFGGK/2
b1924_293T_proteinID_04A_QE3_122212	b1924_293T_proteinID_04A_QE3_122212.38684.38684.2 File:"b1924_293T_proteinID_04A_QE3_122212.raw"$ NativeID:"controllerType=0 controllerNumber=1 scan=38684"	38684	lower	VEGPAFTDAIR		2	0.95	722.676	NIBA2_HUMAN((204-215))((Q96TA1))	PXD001468	http://proteomecentral.proteomexchange.org/usi/?usi=mzspec:PXD001468:b1924_293T_proteinID_04A_QE3_122212:scan:38684:VEGPAFTDAIR/2
b1924_293T_proteinID_04A_QE3_122212	b1924_293T_proteinID_04A_QE3_122212.38725.38725.2 File:"b1924_293T_proteinID_04A_QE3_122212.raw"$ NativeID:"controllerType=0 controllerNumber=1 scan=38725"	38725	lower	YAQGADSVEPMFR		2	0.902	722.724	AGO2_HUMAN((494-507))((Q9UKV8))||AGO1_HUMAN((492-505))((Q9UL18))||AGO3_HUMAN((495-508))((Q9H9G7))	PXD001468	http://proteomecentral.proteomexchange.org/usi/?usi=mzspec:PXD001468:b1924_293T_proteinID_04A_QE3_122212:scan:38725:YAQGADSVEPMFR/2
b1924_293T_proteinID_04A_QE3_122212	b1924_293T_proteinID_04A_QE3_122212.38736.38736.2 File:"b1924_293T_proteinID_04A_QE3_122212.raw"$ NativeID:"controllerType=0 controllerNumber=1 scan=38736"	38736	lower	IMEYPAEENGFR		2	0.915	455.653	ATG5_HUMAN((172-184))((Q9H1Y0))	PXD001468	http://proteomecentral.proteomexchange.org/usi/?usi=mzspec:PXD001468:b1924_293T_proteinID_04A_QE3_122212:scan:38736:IMEYPAEENGFR/2
b1924_293T_proteinID_04A_QE3_122212	b1924_293T_proteinID_04A_QE3_122212.38771.38771.2 File:"b1924_293T_proteinID_04A_QE3_122212.raw"$ NativeID:"controllerType=0 controllerNumber=1 scan=38771"	38771	lower	DTYIIYEGR		2	0.953	511.16	TACO1_HUMAN((133-142))((Q9BSH4))	PXD001468	http://proteomecentral.proteomexchange.org/usi/?usi=mzspec:PXD001468:b1924_293T_proteinID_04A_QE3_122212:scan:38771:DTYIIYEGR/2
b1924_293T_proteinID_04A_QE3_122212	b1924_293T_proteinID_04A_QE3_122212.38953.38953.2 File:"b1924_293T_proteinID_04A_QE3_122212.raw"$ NativeID:"controllerType=0 controllerNumber=1 scan=38953"	38953	lower	NIISVAYK		2	0.856	149.184	1433B_HUMAN((44-52))((P31946))||1433E_HUMAN((43-51))((P62258))||1433T_HUMAN((42-50))((P27348))||1433Z_HUMAN((42-50))((P63104))||1433F_HUMAN((43-51))((Q04917))||1433S_HUMAN((42-50))((P31947))||1433G_HUMAN((43-51))((P61981))	PXD001468	http://proteomecentral.proteomexchange.org/usi/?usi=mzspec:PXD001468:b1924_293T_proteinID_04A_QE3_122212:scan:38953:NIISVAYK/2
b1924_293T_proteinID_04A_QE3_122212	b1924_293T_proteinID_04A_QE3_122212.38990.38990.2 File:"b1924_293T_proteinID_04A_QE3_122212.raw"$ NativeID:"controllerType=0 controllerNumber=1 scan=38990"	38990	lower	GIPGDISAAYER		2	0.955	67.986	MMP15_HUMAN((414-426))((P51511))	PXD001468	http://proteomecentral.proteomexchange.org/usi/?usi=mzspec:PXD001468:b1924_293T_proteinID_04A_QE3_122212:scan:38990:GIPGDISAAYER/2
b1924_293T_proteinID_04A_QE3_122212	b1924_293T_proteinID_04A_QE3_122212.38999.38999.2 File:"b1924_293T_proteinID_04A_QE3_122212.raw"$ NativeID:"controllerType=0 controllerNumber=1 scan=38999"	38999	lower	FIVSMPSK		2	0.875	652.468	EIF1A_HUMAN((49-57))((Q8N9N8))	PXD001468	http://proteomecentral.proteomexchange.org/usi/?usi=mzspec:PXD001468:b1924_293T_proteinID_04A_QE3_122212:scan:38999:FIVSMPSK/2
b1924_293T_proteinID_04A_QE3_122212	b1924_293T_proteinID_04A_QE3_122212.39005.39005.2 File:"b1924_293T_proteinID_04A_QE3_122212.raw"$ NativeID:"controllerType=0 controllerNumber=1 scan=39005"	39005	lower	QCFYEDIAQGTK	2|[4]carbamidomethyl[C]	2	0.842	484.394	TMED7_HUMAN((47-59))((Q9Y3B3))	PXD001468	http://proteomecentral.proteomexchange.org/usi/?usi=mzspec:PXD001468:b1924_293T_proteinID_04A_QE3_122212:scan:39005:QCFYEDIAQGTK/2
b1924_293T_proteinID_04A_QE3_122212	b1924_293T_proteinID_04A_QE3_122212.39007.39007.2 File:"b1924_293T_proteinID_04A_QE3_122212.raw"$ NativeID:"controllerType=0 controllerNumber=1 scan=39007"	39007	lower	IIEEQIQHEISNK		2	0.856	1462.326	KTN1_HUMAN((684-697))((Q86UP2))	PXD001468	http://proteomecentral.proteomexchange.org/usi/?usi=mzspec:PXD001468:b1924_293T_proteinID_04A_QE3_122212:scan:39007:IIEEQIQHEISNK/2
b1924_293T_proteinID_04A_QE3_122212	b1924_293T_proteinID_04A_QE3_122212.39056.39056.2 File:"b1924_293T_proteinID_04A_QE3_122212.raw"$ NativeID:"controllerType=0 controllerNumber=1 scan=39056"	39056	lower	DFTPVCTTEIGR	6|[4]carbamidomethyl[C]	2	0.555	849.475	PRDX6_HUMAN((42-54))((P30041))	PXD001468	http://proteomecentral.proteomexchange.org/usi/?usi=mzspec:PXD001468:b1924_293T_proteinID_04A_QE3_122212:scan:39056:DFTPVCTTEIGR/2
b1924_293T_proteinID_04A_QE3_122212	b1924_293T_proteinID_04A_QE3_122212.39059.39059.2 File:"b1924_293T_proteinID_04A_QE3_122212.raw"$ NativeID:"controllerType=0 controllerNumber=1 scan=39059"	39059	lower	NAIANASTIAEVER		2	0.844	127.748	RU2A_HUMAN((206-220))((P09661))	PXD001468	http://proteomecentral.proteomexchange.org/usi/?usi=mzspec:PXD001468:b1924_293T_proteinID_04A_QE3_122212:scan:39059:NAIANASTIAEVER/2
b1924_293T_proteinID_04A_QE3_122212	b1924_293T_proteinID_04A_QE3_122212.39066.39066.2 File:"b1924_293T_proteinID_04A_QE3_122212.raw"$ NativeID:"controllerType=0 controllerNumber=1 scan=39066"	39066	lower	ESEIIAIQTK		2	0.869	1022.139	ERC2_HUMAN((447-457))((O15083))	PXD001468	http://proteomecentral.proteomexchange.org/usi/?usi=mzspec:PXD001468:b1924_293T_proteinID_04A_QE3_122212:scan:39066:ESEIIAIQTK/2
b1924_293T_proteinID_04A_QE3_122212	b1924_293T_proteinID_04A_QE3_122212.39066.39066.2 File:"b1924_293T_proteinID_04A_QE3_122212.raw"$ NativeID:"controllerType=0 controllerNumber=1 scan=39066"	39066	lower	DTYIIYEGR		2	0.942	511.16	TACO1_HUMAN((133-142))((Q9BSH4))	PXD001468	http://proteomecentral.proteomexchange.org/usi/?usi=mzspec:PXD001468:b1924_293T_proteinID_04A_QE3_122212:scan:39066:DTYIIYEGR/2
b1924_293T_proteinID_04A_QE3_122212	b1924_293T_proteinID_04A_QE3_122212.39092.39092.2 File:"b1924_293T_proteinID_04A_QE3_122212.raw"$ NativeID:"controllerType=0 controllerNumber=1 scan=39092"	39092	lower	GTYDIDFR		2	0.986	409.9	RBM6_HUMAN((179-187))((P78332))	PXD001468	http://proteomecentral.proteomexchange.org/usi/?usi=mzspec:PXD001468:b1924_293T_proteinID_04A_QE3_122212:scan:39092:GTYDIDFR/2
b1924_293T_proteinID_04A_QE3_122212	b1924_293T_proteinID_04A_QE3_122212.39119.39119.2 File:"b1924_293T_proteinID_04A_QE3_122212.raw"$ NativeID:"controllerType=0 controllerNumber=1 scan=39119"	39119	lower	ESEIIAIQTK		2	0.903	1022.139	ERC2_HUMAN((447-457))((O15083))	PXD001468	http://proteomecentral.proteomexchange.org/usi/?usi=mzspec:PXD001468:b1924_293T_proteinID_04A_QE3_122212:scan:39119:ESEIIAIQTK/2
b1924_293T_proteinID_04A_QE3_122212	b1924_293T_proteinID_04A_QE3_122212.39193.39193.2 File:"b1924_293T_proteinID_04A_QE3_122212.raw"$ NativeID:"controllerType=0 controllerNumber=1 scan=39193"	39193	lower	YTIDEFGTAR		2	0.956	839.849	COG6_HUMAN((264-274))((Q9Y2V7))	PXD001468	http://proteomecentral.proteomexchange.org/usi/?usi=mzspec:PXD001468:b1924_293T_proteinID_04A_QE3_122212:scan:39193:YTIDEFGTAR/2
b1924_293T_proteinID_04A_QE3_122212	b1924_293T_proteinID_04A_QE3_122212.39216.39216.2 File:"b1924_293T_proteinID_04A_QE3_122212.raw"$ NativeID:"controllerType=0 controllerNumber=1 scan=39216"	39216	lower	YQVEIENIK		2	0.792	185.724	TMF1_HUMAN((866-875))((P82094))	PXD001468	http://proteomecentral.proteomexchange.org/usi/?usi=mzspec:PXD001468:b1924_293T_proteinID_04A_QE3_122212:scan:39216:YQVEIENIK/2
b1924_293T_proteinID_04A_QE3_122212	b1924_293T_proteinID_04A_QE3_122212.39260.39260.2 File:"b1924_293T_proteinID_04A_QE3_122212.raw"$ NativeID:"controllerType=0 controllerNumber=1 scan=39260"	39260	lower	DGTFNYSPDVYCTK	12|[4]carbamidomethyl[C]	2	0.256	1356.005	UNK_HUMAN((79-93))((Q9C0B0))	PXD001468	http://proteomecentral.proteomexchange.org/usi/?usi=mzspec:PXD001468:b1924_293T_proteinID_04A_QE3_122212:scan:39260:DGTFNYSPDVYCTK/2
b1924_293T_proteinID_04A_QE3_122212	b1924_293T_proteinID_04A_QE3_122212.39293.39293.2 File:"b1924_293T_proteinID_04A_QE3_122212.raw"$ NativeID:"controllerType=0 controllerNumber=1 scan=39293"	39293	lower	IIEEQIQHEISNK		2	0.723	1462.326	KTN1_HUMAN((684-697))((Q86UP2))	PXD001468	http://proteomecentral.proteomexchange.org/usi/?usi=mzspec:PXD001468:b1924_293T_proteinID_04A_QE3_122212:scan:39293:IIEEQIQHEISNK/2
b1924_293T_proteinID_04A_QE3_122212	b1924_293T_proteinID_04A_QE3_122212.39320.39320.3 File:"b1924_293T_proteinID_04A_QE3_122212.raw"$ NativeID:"controllerType=0 controllerNumber=1 scan=39320"	39320	lower	IAYQIAVEAESEQK		3	0.789	995.761	COPB2_HUMAN((656-670))((P35606))	PXD001468	http://proteomecentral.proteomexchange.org/usi/?usi=mzspec:PXD001468:b1924_293T_proteinID_04A_QE3_122212:scan:39320:IAYQIAVEAESEQK/3
b1924_293T_proteinID_04A_QE3_122212	b1924_293T_proteinID_04A_QE3_122212.39323.39323.2 File:"b1924_293T_proteinID_04A_QE3_122212.raw"$ NativeID:"controllerType=0 controllerNumber=1 scan=39323"	39323	lower	VPEWVDTVK		2	0.945	1022.082	RS19_HUMAN((30-39))((P39019))	PXD001468	http://proteomecentral.proteomexchange.org/usi/?usi=mzspec:PXD001468:b1924_293T_proteinID_04A_QE3_122212:scan:39323:VPEWVDTVK/2
b1924_293T_proteinID_04A_QE3_122212	b1924_293T_proteinID_04A_QE3_122212.39324.39324.3 File:"b1924_293T_proteinID_04A_QE3_122212.raw"$ NativeID:"controllerType=0 controllerNumber=1 scan=39324"	39324	lower	IEEIHVIDVK		3	0.878	451.224	DDB1_HUMAN((159-169))((Q16531))	PXD001468	http://proteomecentral.proteomexchange.org/usi/?usi=mzspec:PXD001468:b1924_293T_proteinID_04A_QE3_122212:scan:39324:IEEIHVIDVK/3
b1924_293T_proteinID_04A_QE3_122212	b1924_293T_proteinID_04A_QE3_122212.39336.39336.2 File:"b1924_293T_proteinID_04A_QE3_122212.raw"$ NativeID:"controllerType=0 controllerNumber=1 scan=39336"	39336	lower	IAYQIAVEAESEQK		2	0.907	995.761	COPB2_HUMAN((656-670))((P35606))	PXD001468	http://proteomecentral.proteomexchange.org/usi/?usi=mzspec:PXD001468:b1924_293T_proteinID_04A_QE3_122212:scan:39336:IAYQIAVEAESEQK/2
b1924_293T_proteinID_04A_QE3_122212	b1924_293T_proteinID_04A_QE3_122212.39390.39390.2 File:"b1924_293T_proteinID_04A_QE3_122212.raw"$ NativeID:"controllerType=0 controllerNumber=1 scan=39390"	39390	lower	ESEIIAIQTK		2	0.896	1022.139	ERC2_HUMAN((447-457))((O15083))	PXD001468	http://proteomecentral.proteomexchange.org/usi/?usi=mzspec:PXD001468:b1924_293T_proteinID_04A_QE3_122212:scan:39390:ESEIIAIQTK/2
b1924_293T_proteinID_04A_QE3_122212	b1924_293T_proteinID_04A_QE3_122212.39408.39408.2 File:"b1924_293T_proteinID_04A_QE3_122212.raw"$ NativeID:"controllerType=0 controllerNumber=1 scan=39408"	39408	lower	TEFGMAIGPENSGK		2	0.894	632.063	SORT_HUMAN((168-182))((Q99523))	PXD001468	http://proteomecentral.proteomexchange.org/usi/?usi=mzspec:PXD001468:b1924_293T_proteinID_04A_QE3_122212:scan:39408:TEFGMAIGPENSGK/2
b1924_293T_proteinID_04A_QE3_122212	b1924_293T_proteinID_04A_QE3_122212.39421.39421.2 File:"b1924_293T_proteinID_04A_QE3_122212.raw"$ NativeID:"controllerType=0 controllerNumber=1 scan=39421"	39421	lower	GPIMMYISK	4|[35]oxidation[M]	2	0.857	8.842	EF2_HUMAN((392-401))((P13639))	PXD001468	http://proteomecentral.proteomexchange.org/usi/?usi=mzspec:PXD001468:b1924_293T_proteinID_04A_QE3_122212:scan:39421:GPIM[UNIMOD:35]MYISK/2
b1924_293T_proteinID_04A_QE3_122212	b1924_293T_proteinID_04A_QE3_122212.39444.39444.2 File:"b1924_293T_proteinID_04A_QE3_122212.raw"$ NativeID:"controllerType=0 controllerNumber=1 scan=39444"	39444	lower	EVQMGDFVR		2	0.793	517.865	FKB10_HUMAN((58-67))((Q96AY3))	PXD001468	http://proteomecentral.proteomexchange.org/usi/?usi=mzspec:PXD001468:b1924_293T_proteinID_04A_QE3_122212:scan:39444:EVQMGDFVR/2
b1924_293T_proteinID_04A_QE3_122212	b1924_293T_proteinID_04A_QE3_122212.39453.39453.2 File:"b1924_293T_proteinID_04A_QE3_122212.raw"$ NativeID:"controllerType=0 controllerNumber=1 scan=39453"	39453	lower	ANFYCEICDK	5|[4]carbamidomethyl[C]|8|[4]carbamidomethyl[C]	2	0.412	64.255	Z804B_HUMAN((53-63))((A4D1E1))||Z804A_HUMAN((55-65))((Q7Z570))||GPTC8_HUMAN((134-144))((Q9UKJ3))	PXD001468	http://proteomecentral.proteomexchange.org/usi/?usi=mzspec:PXD001468:b1924_293T_proteinID_04A_QE3_122212:scan:39453:ANFYCEICDK/2
b1924_293T_proteinID_04A_QE3_122212	b1924_293T_proteinID_04A_QE3_122212.39484.39484.2 File:"b1924_293T_proteinID_04A_QE3_122212.raw"$ NativeID:"controllerType=0 controllerNumber=1 scan=39484"	39484	lower	IEETIEQIAK		2	0.92	395.429	OSBP1_HUMAN((304-314))((P22059))	PXD001468	http://proteomecentral.proteomexchange.org/usi/?usi=mzspec:PXD001468:b1924_293T_proteinID_04A_QE3_122212:scan:39484:IEETIEQIAK/2
b1924_293T_proteinID_04A_QE3_122212	b1924_293T_proteinID_04A_QE3_122212.39582.39582.2 File:"b1924_293T_proteinID_04A_QE3_122212.raw"$ NativeID:"controllerType=0 controllerNumber=1 scan=39582"	39582	lower	VTAPPEAEYSGIVR		2	0.936	225.759	ITA5_HUMAN((695-709))((P08648))	PXD001468	http://proteomecentral.proteomexchange.org/usi/?usi=mzspec:PXD001468:b1924_293T_proteinID_04A_QE3_122212:scan:39582:VTAPPEAEYSGIVR/2
b1924_293T_proteinID_04A_QE3_122212	b1924_293T_proteinID_04A_QE3_122212.39620.39620.2 File:"b1924_293T_proteinID_04A_QE3_122212.raw"$ NativeID:"controllerType=0 controllerNumber=1 scan=39620"	39620	lower	SSIDNIEMAYAR	8|[35]oxidation[M]	2	0.83	97.829	NUP93_HUMAN((176-188))((Q8N1F7))	PXD001468	http://proteomecentral.proteomexchange.org/usi/?usi=mzspec:PXD001468:b1924_293T_proteinID_04A_QE3_122212:scan:39620:SSIDNIEM[UNIMOD:35]AYAR/2
b1924_293T_proteinID_04A_QE3_122212	b1924_293T_proteinID_04A_QE3_122212.39687.39687.2 File:"b1924_293T_proteinID_04A_QE3_122212.raw"$ NativeID:"controllerType=0 controllerNumber=1 scan=39687"	39687	lower	EVIIPEVGAK		2	0.899	112.835	MOGS_HUMAN((215-225))((Q13724))	PXD001468	http://proteomecentral.proteomexchange.org/usi/?usi=mzspec:PXD001468:b1924_293T_proteinID_04A_QE3_122212:scan:39687:EVIIPEVGAK/2
b1924_293T_proteinID_04A_QE3_122212	b1924_293T_proteinID_04A_QE3_122212.39687.39687.2 File:"b1924_293T_proteinID_04A_QE3_122212.raw"$ NativeID:"controllerType=0 controllerNumber=1 scan=39687"	39687	lower	GPIMMYISK	4|[35]oxidation[M]	2	0.873	8.842	EF2_HUMAN((392-401))((P13639))	PXD001468	http://proteomecentral.proteomexchange.org/usi/?usi=mzspec:PXD001468:b1924_293T_proteinID_04A_QE3_122212:scan:39687:GPIM[UNIMOD:35]MYISK/2
b1924_293T_proteinID_04A_QE3_122212	b1924_293T_proteinID_04A_QE3_122212.39691.39691.2 File:"b1924_293T_proteinID_04A_QE3_122212.raw"$ NativeID:"controllerType=0 controllerNumber=1 scan=39691"	39691	lower	TEFGMAIGPENSGK		2	0.817	632.063	SORT_HUMAN((168-182))((Q99523))	PXD001468	http://proteomecentral.proteomexchange.org/usi/?usi=mzspec:PXD001468:b1924_293T_proteinID_04A_QE3_122212:scan:39691:TEFGMAIGPENSGK/2
b1924_293T_proteinID_04A_QE3_122212	b1924_293T_proteinID_04A_QE3_122212.39694.39694.2 File:"b1924_293T_proteinID_04A_QE3_122212.raw"$ NativeID:"controllerType=0 controllerNumber=1 scan=39694"	39694	lower	AAVSAFPTDSIER		2	0.925	162.253	IRS4_HUMAN((1098-1111))((O14654))	PXD001468	http://proteomecentral.proteomexchange.org/usi/?usi=mzspec:PXD001468:b1924_293T_proteinID_04A_QE3_122212:scan:39694:AAVSAFPTDSIER/2
b1924_293T_proteinID_04A_QE3_122212	b1924_293T_proteinID_04A_QE3_122212.39748.39748.2 File:"b1924_293T_proteinID_04A_QE3_122212.raw"$ NativeID:"controllerType=0 controllerNumber=1 scan=39748"	39748	lower	VTAPPEAEYSGIVR		2	0.896	225.759	ITA5_HUMAN((695-709))((P08648))	PXD001468	http://proteomecentral.proteomexchange.org/usi/?usi=mzspec:PXD001468:b1924_293T_proteinID_04A_QE3_122212:scan:39748:VTAPPEAEYSGIVR/2
b1924_293T_proteinID_04A_QE3_122212	b1924_293T_proteinID_04A_QE3_122212.39835.39835.2 File:"b1924_293T_proteinID_04A_QE3_122212.raw"$ NativeID:"controllerType=0 controllerNumber=1 scan=39835"	39835	lower	MIIEIMHK		2	0.938	227.447	IF2B1_HUMAN((259-267))((Q9NZI8))	PXD001468	http://proteomecentral.proteomexchange.org/usi/?usi=mzspec:PXD001468:b1924_293T_proteinID_04A_QE3_122212:scan:39835:MIIEIMHK/2
b1924_293T_proteinID_04A_QE3_122212	b1924_293T_proteinID_04A_QE3_122212.39851.39851.2 File:"b1924_293T_proteinID_04A_QE3_122212.raw"$ NativeID:"controllerType=0 controllerNumber=1 scan=39851"	39851	lower	TIESQIASVR		2	0.969	694.905	C2D1B_HUMAN((202-212))((Q5T0F9))	PXD001468	http://proteomecentral.proteomexchange.org/usi/?usi=mzspec:PXD001468:b1924_293T_proteinID_04A_QE3_122212:scan:39851:TIESQIASVR/2
b1924_293T_proteinID_04A_QE3_122212	b1924_293T_proteinID_04A_QE3_122212.39862.39862.2 File:"b1924_293T_proteinID_04A_QE3_122212.raw"$ NativeID:"controllerType=0 controllerNumber=1 scan=39862"	39862	lower	TIESQIASVR		2	0.963	694.905	C2D1B_HUMAN((202-212))((Q5T0F9))	PXD001468	http://proteomecentral.proteomexchange.org/usi/?usi=mzspec:PXD001468:b1924_293T_proteinID_04A_QE3_122212:scan:39862:TIESQIASVR/2
b1924_293T_proteinID_04A_QE3_122212	b1924_293T_proteinID_04A_QE3_122212.39877.39877.2 File:"b1924_293T_proteinID_04A_QE3_122212.raw"$ NativeID:"controllerType=0 controllerNumber=1 scan=39877"	39877	lower	TIESQIASVR		2	0.977	694.905	C2D1B_HUMAN((202-212))((Q5T0F9))	PXD001468	http://proteomecentral.proteomexchange.org/usi/?usi=mzspec:PXD001468:b1924_293T_proteinID_04A_QE3_122212:scan:39877:TIESQIASVR/2
b1924_293T_proteinID_04A_QE3_122212	b1924_293T_proteinID_04A_QE3_122212.39879.39879.2 File:"b1924_293T_proteinID_04A_QE3_122212.raw"$ NativeID:"controllerType=0 controllerNumber=1 scan=39879"	39879	lower	DISTIEPIK		2	0.935	330.235	AN32C_HUMAN((98-107))((O43423))||AN32D_HUMAN((102-111))((O95626))||AN32B_HUMAN((102-111))((Q92688))||AN32A_HUMAN((102-111))((P39687))	PXD001468	http://proteomecentral.proteomexchange.org/usi/?usi=mzspec:PXD001468:b1924_293T_proteinID_04A_QE3_122212:scan:39879:DISTIEPIK/2
b1924_293T_proteinID_04A_QE3_122212	b1924_293T_proteinID_04A_QE3_122212.39990.39990.2 File:"b1924_293T_proteinID_04A_QE3_122212.raw"$ NativeID:"controllerType=0 controllerNumber=1 scan=39990"	39990	lower	GPIMMYISK	4|[35]oxidation[M]	2	0.872	8.842	EF2_HUMAN((392-401))((P13639))	PXD001468	http://proteomecentral.proteomexchange.org/usi/?usi=mzspec:PXD001468:b1924_293T_proteinID_04A_QE3_122212:scan:39990:GPIM[UNIMOD:35]MYISK/2
b1924_293T_proteinID_04A_QE3_122212	b1924_293T_proteinID_04A_QE3_122212.40055.40055.3 File:"b1924_293T_proteinID_04A_QE3_122212.raw"$ NativeID:"controllerType=0 controllerNumber=1 scan=40055"	40055	lower	AAAHIQGIIQVASR		3	0.862	406.901	ACBD6_HUMAN((49-63))((Q9BR61))	PXD001468	http://proteomecentral.proteomexchange.org/usi/?usi=mzspec:PXD001468:b1924_293T_proteinID_04A_QE3_122212:scan:40055:AAAHIQGIIQVASR/3
b1924_293T_proteinID_04A_QE3_122212	b1924_293T_proteinID_04A_QE3_122212.40062.40062.2 File:"b1924_293T_proteinID_04A_QE3_122212.raw"$ NativeID:"controllerType=0 controllerNumber=1 scan=40062"	40062	lower	MACGAEFSMIMDCK	1|[35]oxidation[M]|11|[35]oxidation[M]|3|[4]carbamidomethyl[C]|13|[4]carbamidomethyl[C]	2	0.163	408.946	RCC2_HUMAN((259-273))((Q9P258))	PXD001468	http://proteomecentral.proteomexchange.org/usi/?usi=mzspec:PXD001468:b1924_293T_proteinID_04A_QE3_122212:scan:40062:M[UNIMOD:35]ACGAEFSMI[UNIMOD:35]MDCK/2
b1924_293T_proteinID_04A_QE3_122212	b1924_293T_proteinID_04A_QE3_122212.40097.40097.3 File:"b1924_293T_proteinID_04A_QE3_122212.raw"$ NativeID:"controllerType=0 controllerNumber=1 scan=40097"	40097	lower	MACGAEFSMIMDCK	1|[35]oxidation[M]|11|[35]oxidation[M]|3|[4]carbamidomethyl[C]|13|[4]carbamidomethyl[C]	3	0.408	408.946	RCC2_HUMAN((259-273))((Q9P258))	PXD001468	http://proteomecentral.proteomexchange.org/usi/?usi=mzspec:PXD001468:b1924_293T_proteinID_04A_QE3_122212:scan:40097:M[UNIMOD:35]ACGAEFSMI[UNIMOD:35]MDCK/3
b1924_293T_proteinID_04A_QE3_122212	b1924_293T_proteinID_04A_QE3_122212.40211.40211.2 File:"b1924_293T_proteinID_04A_QE3_122212.raw"$ NativeID:"controllerType=0 controllerNumber=1 scan=40211"	40211	lower	FCIQEIEK	2|[4]carbamidomethyl[C]	2	0.597	630.403	RRP12_HUMAN((287-295))((Q5JTH9))	PXD001468	http://proteomecentral.proteomexchange.org/usi/?usi=mzspec:PXD001468:b1924_293T_proteinID_04A_QE3_122212:scan:40211:FCIQEIEK/2
b1924_293T_proteinID_04A_QE3_122212	b1924_293T_proteinID_04A_QE3_122212.40306.40306.2 File:"b1924_293T_proteinID_04A_QE3_122212.raw"$ NativeID:"controllerType=0 controllerNumber=1 scan=40306"	40306	lower	TTPSYVAFTDTER		2	0.973	189.008	HSP77_HUMAN((39-52))((P48741))||HSP72_HUMAN((38-51))((P54652))||HS71A_HUMAN((37-50))((P0DMV8))||HS71L_HUMAN((39-52))((P34931))||HSP7C_HUMAN((37-50))((P11142))||HSP76_HUMAN((39-52))((P17066))	PXD001468	http://proteomecentral.proteomexchange.org/usi/?usi=mzspec:PXD001468:b1924_293T_proteinID_04A_QE3_122212:scan:40306:TTPSYVAFTDTER/2
b1924_293T_proteinID_04A_QE3_122212	b1924_293T_proteinID_04A_QE3_122212.40314.40314.3 File:"b1924_293T_proteinID_04A_QE3_122212.raw"$ NativeID:"controllerType=0 controllerNumber=1 scan=40314"	40314	lower	HSIPSEMEFDPNSNPPCYK	17|[4]carbamidomethyl[C]	3	0.729	253.893	RPB7_HUMAN((111-130))((P62487))	PXD001468	http://proteomecentral.proteomexchange.org/usi/?usi=mzspec:PXD001468:b1924_293T_proteinID_04A_QE3_122212:scan:40314:HSIPSEMEFDPNSNPPCYK/3
b1924_293T_proteinID_04A_QE3_122212	b1924_293T_proteinID_04A_QE3_122212.40318.40318.3 File:"b1924_293T_proteinID_04A_QE3_122212.raw"$ NativeID:"controllerType=0 controllerNumber=1 scan=40318"	40318	lower	IYTGPGIAIHCMQVHK	11|[4]carbamidomethyl[C]	3	0.487	115.296	ZN207_HUMAN((44-60))((O43670))	PXD001468	http://proteomecentral.proteomexchange.org/usi/?usi=mzspec:PXD001468:b1924_293T_proteinID_04A_QE3_122212:scan:40318:IYTGPGIAIHCMQVHK/3
b1924_293T_proteinID_04A_QE3_122212	b1924_293T_proteinID_04A_QE3_122212.40351.40351.2 File:"b1924_293T_proteinID_04A_QE3_122212.raw"$ NativeID:"controllerType=0 controllerNumber=1 scan=40351"	40351	lower	FYIHEEEESVICK	12|[4]carbamidomethyl[C]	2	0.263	344.144	TASOR_HUMAN((1234-1247))((Q9UK61))	PXD001468	http://proteomecentral.proteomexchange.org/usi/?usi=mzspec:PXD001468:b1924_293T_proteinID_04A_QE3_122212:scan:40351:FYIHEEEESVICK/2
b1924_293T_proteinID_04A_QE3_122212	b1924_293T_proteinID_04A_QE3_122212.40448.40448.2 File:"b1924_293T_proteinID_04A_QE3_122212.raw"$ NativeID:"controllerType=0 controllerNumber=1 scan=40448"	40448	lower	IQHGSIIGFPK		2	0.721	406.024	DHE3_HUMAN((353-364))((P00367))||DHE4_HUMAN((353-364))((P49448))	PXD001468	http://proteomecentral.proteomexchange.org/usi/?usi=mzspec:PXD001468:b1924_293T_proteinID_04A_QE3_122212:scan:40448:IQHGSIIGFPK/2
b1924_293T_proteinID_04A_QE3_122212	b1924_293T_proteinID_04A_QE3_122212.40450.40450.2 File:"b1924_293T_proteinID_04A_QE3_122212.raw"$ NativeID:"controllerType=0 controllerNumber=1 scan=40450"	40450	lower	QPAEHIQIIEEAAK		2	0.758	1556.575	MCM5_HUMAN((91-105))((P33992))	PXD001468	http://proteomecentral.proteomexchange.org/usi/?usi=mzspec:PXD001468:b1924_293T_proteinID_04A_QE3_122212:scan:40450:QPAEHIQIIEEAAK/2
b1924_293T_proteinID_04A_QE3_122212	b1924_293T_proteinID_04A_QE3_122212.40473.40473.2 File:"b1924_293T_proteinID_04A_QE3_122212.raw"$ NativeID:"controllerType=0 controllerNumber=1 scan=40473"	40473	lower	NPPEDSIWPK		2	0.762	13.101	EXT2_HUMAN((495-505))((Q93063))	PXD001468	http://proteomecentral.proteomexchange.org/usi/?usi=mzspec:PXD001468:b1924_293T_proteinID_04A_QE3_122212:scan:40473:NPPEDSIWPK/2
b1924_293T_proteinID_04A_QE3_122212	b1924_293T_proteinID_04A_QE3_122212.40535.40535.2 File:"b1924_293T_proteinID_04A_QE3_122212.raw"$ NativeID:"controllerType=0 controllerNumber=1 scan=40535"	40535	lower	DIGSVPPEITASR		2	0.893	90.403	DVL2_HUMAN((706-719))((O14641))	PXD001468	http://proteomecentral.proteomexchange.org/usi/?usi=mzspec:PXD001468:b1924_293T_proteinID_04A_QE3_122212:scan:40535:DIGSVPPEITASR/2
b1924_293T_proteinID_04A_QE3_122212	b1924_293T_proteinID_04A_QE3_122212.40552.40552.2 File:"b1924_293T_proteinID_04A_QE3_122212.raw"$ NativeID:"controllerType=0 controllerNumber=1 scan=40552"	40552	lower	IQHGSIIGFPK		2	0.73	406.024	DHE3_HUMAN((353-364))((P00367))||DHE4_HUMAN((353-364))((P49448))	PXD001468	http://proteomecentral.proteomexchange.org/usi/?usi=mzspec:PXD001468:b1924_293T_proteinID_04A_QE3_122212:scan:40552:IQHGSIIGFPK/2
b1924_293T_proteinID_04A_QE3_122212	b1924_293T_proteinID_04A_QE3_122212.40569.40569.2 File:"b1924_293T_proteinID_04A_QE3_122212.raw"$ NativeID:"controllerType=0 controllerNumber=1 scan=40569"	40569	lower	NVEMFMNIEK	6|[35]oxidation[M]	2	0.89	219.868	SMRC1_HUMAN((148-158))((Q92922))	PXD001468	http://proteomecentral.proteomexchange.org/usi/?usi=mzspec:PXD001468:b1924_293T_proteinID_04A_QE3_122212:scan:40569:NVEMFM[UNIMOD:35]NIEK/2
b1924_293T_proteinID_04A_QE3_122212	b1924_293T_proteinID_04A_QE3_122212.40590.40590.2 File:"b1924_293T_proteinID_04A_QE3_122212.raw"$ NativeID:"controllerType=0 controllerNumber=1 scan=40590"	40590	lower	DSIIGEPGMGFK	9|[35]oxidation[M]	2	0.815	361.03	ACADS_HUMAN((251-263))((P16219))	PXD001468	http://proteomecentral.proteomexchange.org/usi/?usi=mzspec:PXD001468:b1924_293T_proteinID_04A_QE3_122212:scan:40590:DSIIGEPGM[UNIMOD:35]GFK/2
b1924_293T_proteinID_04A_QE3_122212	b1924_293T_proteinID_04A_QE3_122212.40600.40600.2 File:"b1924_293T_proteinID_04A_QE3_122212.raw"$ NativeID:"controllerType=0 controllerNumber=1 scan=40600"	40600	lower	IQHGSIIGFPK		2	0.74	406.024	DHE3_HUMAN((353-364))((P00367))||DHE4_HUMAN((353-364))((P49448))	PXD001468	http://proteomecentral.proteomexchange.org/usi/?usi=mzspec:PXD001468:b1924_293T_proteinID_04A_QE3_122212:scan:40600:IQHGSIIGFPK/2
b1924_293T_proteinID_04A_QE3_122212	b1924_293T_proteinID_04A_QE3_122212.40600.40600.2 File:"b1924_293T_proteinID_04A_QE3_122212.raw"$ NativeID:"controllerType=0 controllerNumber=1 scan=40600"	40600	lower	NTIMFDDIGR	4|[35]oxidation[M]	2	0.953	636.705	UBCP1_HUMAN((247-257))((Q8WVY7))	PXD001468	http://proteomecentral.proteomexchange.org/usi/?usi=mzspec:PXD001468:b1924_293T_proteinID_04A_QE3_122212:scan:40600:NTIM[UNIMOD:35]FDDIGR/2
b1924_293T_proteinID_04A_QE3_122212	b1924_293T_proteinID_04A_QE3_122212.40629.40629.2 File:"b1924_293T_proteinID_04A_QE3_122212.raw"$ NativeID:"controllerType=0 controllerNumber=1 scan=40629"	40629	lower	AEIIVQPEIK		2	0.974	306.139	DESP_HUMAN((85-95))((P15924))	PXD001468	http://proteomecentral.proteomexchange.org/usi/?usi=mzspec:PXD001468:b1924_293T_proteinID_04A_QE3_122212:scan:40629:AEIIVQPEIK/2
b1924_293T_proteinID_04A_QE3_122212	b1924_293T_proteinID_04A_QE3_122212.40642.40642.3 File:"b1924_293T_proteinID_04A_QE3_122212.raw"$ NativeID:"controllerType=0 controllerNumber=1 scan=40642"	40642	lower	VYENYPTYDITER		3	0.913	646.851	DEK_HUMAN((350-363))((P35659))	PXD001468	http://proteomecentral.proteomexchange.org/usi/?usi=mzspec:PXD001468:b1924_293T_proteinID_04A_QE3_122212:scan:40642:VYENYPTYDITER/3
b1924_293T_proteinID_04A_QE3_122212	b1924_293T_proteinID_04A_QE3_122212.40646.40646.2 File:"b1924_293T_proteinID_04A_QE3_122212.raw"$ NativeID:"controllerType=0 controllerNumber=1 scan=40646"	40646	lower	AEIIVQPEIK		2	0.971	306.139	DESP_HUMAN((85-95))((P15924))	PXD001468	http://proteomecentral.proteomexchange.org/usi/?usi=mzspec:PXD001468:b1924_293T_proteinID_04A_QE3_122212:scan:40646:AEIIVQPEIK/2
b1924_293T_proteinID_04A_QE3_122212	b1924_293T_proteinID_04A_QE3_122212.40672.40672.2 File:"b1924_293T_proteinID_04A_QE3_122212.raw"$ NativeID:"controllerType=0 controllerNumber=1 scan=40672"	40672	lower	IFQPGMVVPSK		2	0.885	1172.562	AREL1_HUMAN((157-168))((O15033))	PXD001468	http://proteomecentral.proteomexchange.org/usi/?usi=mzspec:PXD001468:b1924_293T_proteinID_04A_QE3_122212:scan:40672:IFQPGMVVPSK/2
b1924_293T_proteinID_04A_QE3_122212	b1924_293T_proteinID_04A_QE3_122212.40704.40704.2 File:"b1924_293T_proteinID_04A_QE3_122212.raw"$ NativeID:"controllerType=0 controllerNumber=1 scan=40704"	40704	lower	TPEINIDQFHDK		2	0.761	478.499	CALX_HUMAN((171-183))((P27824))	PXD001468	http://proteomecentral.proteomexchange.org/usi/?usi=mzspec:PXD001468:b1924_293T_proteinID_04A_QE3_122212:scan:40704:TPEINIDQFHDK/2
b1924_293T_proteinID_04A_QE3_122212	b1924_293T_proteinID_04A_QE3_122212.40731.40731.2 File:"b1924_293T_proteinID_04A_QE3_122212.raw"$ NativeID:"controllerType=0 controllerNumber=1 scan=40731"	40731	lower	NTIMFDDIGR	4|[35]oxidation[M]	2	0.941	636.705	UBCP1_HUMAN((247-257))((Q8WVY7))	PXD001468	http://proteomecentral.proteomexchange.org/usi/?usi=mzspec:PXD001468:b1924_293T_proteinID_04A_QE3_122212:scan:40731:NTIM[UNIMOD:35]FDDIGR/2
b1924_293T_proteinID_04A_QE3_122212	b1924_293T_proteinID_04A_QE3_122212.40735.40735.2 File:"b1924_293T_proteinID_04A_QE3_122212.raw"$ NativeID:"controllerType=0 controllerNumber=1 scan=40735"	40735	lower	DISTIEPIK		2	0.963	330.235	AN32C_HUMAN((98-107))((O43423))||AN32D_HUMAN((102-111))((O95626))||AN32B_HUMAN((102-111))((Q92688))||AN32A_HUMAN((102-111))((P39687))	PXD001468	http://proteomecentral.proteomexchange.org/usi/?usi=mzspec:PXD001468:b1924_293T_proteinID_04A_QE3_122212:scan:40735:DISTIEPIK/2
b1924_293T_proteinID_04A_QE3_122212	b1924_293T_proteinID_04A_QE3_122212.40747.40747.2 File:"b1924_293T_proteinID_04A_QE3_122212.raw"$ NativeID:"controllerType=0 controllerNumber=1 scan=40747"	40747	lower	QMMIDEFNK		2	0.827	571.605	KIF23_HUMAN((509-518))((Q02241))	PXD001468	http://proteomecentral.proteomexchange.org/usi/?usi=mzspec:PXD001468:b1924_293T_proteinID_04A_QE3_122212:scan:40747:QMMIDEFNK/2
b1924_293T_proteinID_04A_QE3_122212	b1924_293T_proteinID_04A_QE3_122212.40772.40772.2 File:"b1924_293T_proteinID_04A_QE3_122212.raw"$ NativeID:"controllerType=0 controllerNumber=1 scan=40772"	40772	lower	GVAISIDDVK		2	0.804	79.46	ASIC1_HUMAN((483-493))((P78348))	PXD001468	http://proteomecentral.proteomexchange.org/usi/?usi=mzspec:PXD001468:b1924_293T_proteinID_04A_QE3_122212:scan:40772:GVAISIDDVK/2
b1924_293T_proteinID_04A_QE3_122212	b1924_293T_proteinID_04A_QE3_122212.40790.40790.3 File:"b1924_293T_proteinID_04A_QE3_122212.raw"$ NativeID:"controllerType=0 controllerNumber=1 scan=40790"	40790	lower	VIDDGEIIVQQTK		3	0.95	263.208	NSF_HUMAN((517-530))((P46459))	PXD001468	http://proteomecentral.proteomexchange.org/usi/?usi=mzspec:PXD001468:b1924_293T_proteinID_04A_QE3_122212:scan:40790:VIDDGEIIVQQTK/3
b1924_293T_proteinID_04A_QE3_122212	b1924_293T_proteinID_04A_QE3_122212.40796.40796.2 File:"b1924_293T_proteinID_04A_QE3_122212.raw"$ NativeID:"controllerType=0 controllerNumber=1 scan=40796"	40796	lower	ETCIIPAVQEPK	3|[4]carbamidomethyl[C]	2	0.677	360.689	UBE4A_HUMAN((488-500))((Q14139))	PXD001468	http://proteomecentral.proteomexchange.org/usi/?usi=mzspec:PXD001468:b1924_293T_proteinID_04A_QE3_122212:scan:40796:ETCIIPAVQEPK/2
b1924_293T_proteinID_04A_QE3_122212	b1924_293T_proteinID_04A_QE3_122212.40818.40818.2 File:"b1924_293T_proteinID_04A_QE3_122212.raw"$ NativeID:"controllerType=0 controllerNumber=1 scan=40818"	40818	lower	QYIEFVADR		2	0.987	841.271	RIR2_HUMAN((322-331))((P31350))||RIR2B_HUMAN((284-293))((Q7LG56))	PXD001468	http://proteomecentral.proteomexchange.org/usi/?usi=mzspec:PXD001468:b1924_293T_proteinID_04A_QE3_122212:scan:40818:QYIEFVADR/2
b1924_293T_proteinID_04A_QE3_122212	b1924_293T_proteinID_04A_QE3_122212.40868.40868.2 File:"b1924_293T_proteinID_04A_QE3_122212.raw"$ NativeID:"controllerType=0 controllerNumber=1 scan=40868"	40868	lower	QMMIDEFNK		2	0.845	571.605	KIF23_HUMAN((509-518))((Q02241))	PXD001468	http://proteomecentral.proteomexchange.org/usi/?usi=mzspec:PXD001468:b1924_293T_proteinID_04A_QE3_122212:scan:40868:QMMIDEFNK/2
b1924_293T_proteinID_04A_QE3_122212	b1924_293T_proteinID_04A_QE3_122212.40875.40875.2 File:"b1924_293T_proteinID_04A_QE3_122212.raw"$ NativeID:"controllerType=0 controllerNumber=1 scan=40875"	40875	lower	MIVIDEADEMINK	1|[35]oxidation[M]|10|[35]oxidation[M]	2	0.727	410.161	IF4A3_HUMAN((183-196))((P38919))	PXD001468	http://proteomecentral.proteomexchange.org/usi/?usi=mzspec:PXD001468:b1924_293T_proteinID_04A_QE3_122212:scan:40875:M[UNIMOD:35]IVIDEADE[UNIMOD:35]MINK/2
b1924_293T_proteinID_04A_QE3_122212	b1924_293T_proteinID_04A_QE3_122212.40908.40908.3 File:"b1924_293T_proteinID_04A_QE3_122212.raw"$ NativeID:"controllerType=0 controllerNumber=1 scan=40908"	40908	lower	NQYDNDVTVWSPQGR		3	0.925	565.568	PSA1_HUMAN((4-19))((P25786))	PXD001468	http://proteomecentral.proteomexchange.org/usi/?usi=mzspec:PXD001468:b1924_293T_proteinID_04A_QE3_122212:scan:40908:NQYDNDVTVWSPQGR/3
b1924_293T_proteinID_04A_QE3_122212	b1924_293T_proteinID_04A_QE3_122212.40924.40924.2 File:"b1924_293T_proteinID_04A_QE3_122212.raw"$ NativeID:"controllerType=0 controllerNumber=1 scan=40924"	40924	lower	ETCIIPAVQEPK	3|[4]carbamidomethyl[C]	2	0.577	360.689	UBE4A_HUMAN((488-500))((Q14139))	PXD001468	http://proteomecentral.proteomexchange.org/usi/?usi=mzspec:PXD001468:b1924_293T_proteinID_04A_QE3_122212:scan:40924:ETCIIPAVQEPK/2
b1924_293T_proteinID_04A_QE3_122212	b1924_293T_proteinID_04A_QE3_122212.40985.40985.3 File:"b1924_293T_proteinID_04A_QE3_122212.raw"$ NativeID:"controllerType=0 controllerNumber=1 scan=40985"	40985	lower	NQYDNDVTVWSPQGR		3	0.956	565.568	PSA1_HUMAN((4-19))((P25786))	PXD001468	http://proteomecentral.proteomexchange.org/usi/?usi=mzspec:PXD001468:b1924_293T_proteinID_04A_QE3_122212:scan:40985:NQYDNDVTVWSPQGR/3
b1924_293T_proteinID_04A_QE3_122212	b1924_293T_proteinID_04A_QE3_122212.40989.40989.2 File:"b1924_293T_proteinID_04A_QE3_122212.raw"$ NativeID:"controllerType=0 controllerNumber=1 scan=40989"	40989	lower	ENAIIEISK		2	0.899	1509.443	CNOT9_HUMAN((36-45))((Q92600))	PXD001468	http://proteomecentral.proteomexchange.org/usi/?usi=mzspec:PXD001468:b1924_293T_proteinID_04A_QE3_122212:scan:40989:ENAIIEISK/2
b1924_293T_proteinID_04A_QE3_122212	b1924_293T_proteinID_04A_QE3_122212.41070.41070.2 File:"b1924_293T_proteinID_04A_QE3_122212.raw"$ NativeID:"controllerType=0 controllerNumber=1 scan=41070"	41070	lower	QMMIDEFNK		2	0.875	571.605	KIF23_HUMAN((509-518))((Q02241))	PXD001468	http://proteomecentral.proteomexchange.org/usi/?usi=mzspec:PXD001468:b1924_293T_proteinID_04A_QE3_122212:scan:41070:QMMIDEFNK/2
b1924_293T_proteinID_04A_QE3_122212	b1924_293T_proteinID_04A_QE3_122212.41107.41107.2 File:"b1924_293T_proteinID_04A_QE3_122212.raw"$ NativeID:"controllerType=0 controllerNumber=1 scan=41107"	41107	lower	MIVIDEADEMINK	1|[35]oxidation[M]|10|[35]oxidation[M]	2	0.817	410.161	IF4A3_HUMAN((183-196))((P38919))	PXD001468	http://proteomecentral.proteomexchange.org/usi/?usi=mzspec:PXD001468:b1924_293T_proteinID_04A_QE3_122212:scan:41107:M[UNIMOD:35]IVIDEADE[UNIMOD:35]MINK/2
b1924_293T_proteinID_04A_QE3_122212	b1924_293T_proteinID_04A_QE3_122212.41207.41207.2 File:"b1924_293T_proteinID_04A_QE3_122212.raw"$ NativeID:"controllerType=0 controllerNumber=1 scan=41207"	41207	lower	QMMIDEFNK		2	0.908	571.605	KIF23_HUMAN((509-518))((Q02241))	PXD001468	http://proteomecentral.proteomexchange.org/usi/?usi=mzspec:PXD001468:b1924_293T_proteinID_04A_QE3_122212:scan:41207:QMMIDEFNK/2
b1924_293T_proteinID_04A_QE3_122212	b1924_293T_proteinID_04A_QE3_122212.41214.41214.2 File:"b1924_293T_proteinID_04A_QE3_122212.raw"$ NativeID:"controllerType=0 controllerNumber=1 scan=41214"	41214	lower	IIPTVPIR		2	0.951	437.643	MET16_HUMAN((75-83))((Q86W50))	PXD001468	http://proteomecentral.proteomexchange.org/usi/?usi=mzspec:PXD001468:b1924_293T_proteinID_04A_QE3_122212:scan:41214:IIPTVPIR/2
b1924_293T_proteinID_04A_QE3_122212	b1924_293T_proteinID_04A_QE3_122212.41229.41229.2 File:"b1924_293T_proteinID_04A_QE3_122212.raw"$ NativeID:"controllerType=0 controllerNumber=1 scan=41229"	41229	lower	ADTAIASIPPVAEGK		2	0.612	36.332	OTUD4_HUMAN((946-961))((Q01804))	PXD001468	http://proteomecentral.proteomexchange.org/usi/?usi=mzspec:PXD001468:b1924_293T_proteinID_04A_QE3_122212:scan:41229:ADTAIASIPPVAEGK/2
b1924_293T_proteinID_04A_QE3_122212	b1924_293T_proteinID_04A_QE3_122212.41309.41309.2 File:"b1924_293T_proteinID_04A_QE3_122212.raw"$ NativeID:"controllerType=0 controllerNumber=1 scan=41309"	41309	lower	SSGEIVYCGQVFEK	8|[4]carbamidomethyl[C]	2	0.864	885.554	RL18A_HUMAN((57-71))((Q02543))	PXD001468	http://proteomecentral.proteomexchange.org/usi/?usi=mzspec:PXD001468:b1924_293T_proteinID_04A_QE3_122212:scan:41309:SSGEIVYCGQVFEK/2
b1924_293T_proteinID_04A_QE3_122212	b1924_293T_proteinID_04A_QE3_122212.41317.41317.2 File:"b1924_293T_proteinID_04A_QE3_122212.raw"$ NativeID:"controllerType=0 controllerNumber=1 scan=41317"	41317	lower	EHISAENMSIETIR		2	0.8	547.508	XRCC4_HUMAN((312-326))((Q13426))	PXD001468	http://proteomecentral.proteomexchange.org/usi/?usi=mzspec:PXD001468:b1924_293T_proteinID_04A_QE3_122212:scan:41317:EHISAENMSIETIR/2
b1924_293T_proteinID_04A_QE3_122212	b1924_293T_proteinID_04A_QE3_122212.41322.41322.2 File:"b1924_293T_proteinID_04A_QE3_122212.raw"$ NativeID:"controllerType=0 controllerNumber=1 scan=41322"	41322	lower	HVNEEVTEFIK		2	0.837	960.493	ICE2_HUMAN((141-152))((Q659A1))	PXD001468	http://proteomecentral.proteomexchange.org/usi/?usi=mzspec:PXD001468:b1924_293T_proteinID_04A_QE3_122212:scan:41322:HVNEEVTEFIK/2
b1924_293T_proteinID_04A_QE3_122212	b1924_293T_proteinID_04A_QE3_122212.41367.41367.2 File:"b1924_293T_proteinID_04A_QE3_122212.raw"$ NativeID:"controllerType=0 controllerNumber=1 scan=41367"	41367	lower	QSCYICDIPR	3|[4]carbamidomethyl[C]|6|[4]carbamidomethyl[C]	2	0.415	346.819	I2BP2_HUMAN((14-24))((Q7Z5L9))||I2BPL_HUMAN((12-22))((Q9H1B7))	PXD001468	http://proteomecentral.proteomexchange.org/usi/?usi=mzspec:PXD001468:b1924_293T_proteinID_04A_QE3_122212:scan:41367:QSCYICDIPR/2
b1924_293T_proteinID_04A_QE3_122212	b1924_293T_proteinID_04A_QE3_122212.41378.41378.2 File:"b1924_293T_proteinID_04A_QE3_122212.raw"$ NativeID:"controllerType=0 controllerNumber=1 scan=41378"	41378	lower	GMDADPYNPVIPTNR		2	0.865	520.767	RPAP3_HUMAN((159-174))((Q9H6T3))	PXD001468	http://proteomecentral.proteomexchange.org/usi/?usi=mzspec:PXD001468:b1924_293T_proteinID_04A_QE3_122212:scan:41378:GMDADPYNPVIPTNR/2
b1924_293T_proteinID_04A_QE3_122212	b1924_293T_proteinID_04A_QE3_122212.41392.41392.2 File:"b1924_293T_proteinID_04A_QE3_122212.raw"$ NativeID:"controllerType=0 controllerNumber=1 scan=41392"	41392	lower	GAIYCEICYEK	5|[4]carbamidomethyl[C]|8|[4]carbamidomethyl[C]	2	0.462	200.631	PDLI5_HUMAN((463-474))((Q96HC4))	PXD001468	http://proteomecentral.proteomexchange.org/usi/?usi=mzspec:PXD001468:b1924_293T_proteinID_04A_QE3_122212:scan:41392:GAIYCEICYEK/2
b1924_293T_proteinID_04A_QE3_122212	b1924_293T_proteinID_04A_QE3_122212.41402.41402.2 File:"b1924_293T_proteinID_04A_QE3_122212.raw"$ NativeID:"controllerType=0 controllerNumber=1 scan=41402"	41402	lower	SAIIETYVMDSR	9|[35]oxidation[M]	2	0.939	345.008	GRAP1_HUMAN((747-759))((Q4V328))	PXD001468	http://proteomecentral.proteomexchange.org/usi/?usi=mzspec:PXD001468:b1924_293T_proteinID_04A_QE3_122212:scan:41402:SAIIETYVM[UNIMOD:35]DSR/2
b1924_293T_proteinID_04A_QE3_122212	b1924_293T_proteinID_04A_QE3_122212.41460.41460.2 File:"b1924_293T_proteinID_04A_QE3_122212.raw"$ NativeID:"controllerType=0 controllerNumber=1 scan=41460"	41460	lower	EEISAIIK		2	0.971	750.616	CHD1_HUMAN((963-971))((O14646))	PXD001468	http://proteomecentral.proteomexchange.org/usi/?usi=mzspec:PXD001468:b1924_293T_proteinID_04A_QE3_122212:scan:41460:EEISAIIK/2
b1924_293T_proteinID_04A_QE3_122212	b1924_293T_proteinID_04A_QE3_122212.41465.41465.2 File:"b1924_293T_proteinID_04A_QE3_122212.raw"$ NativeID:"controllerType=0 controllerNumber=1 scan=41465"	41465	lower	AIHQQIIIIR		2	0.963	743.15	TBCD4_HUMAN((846-856))((O60343))	PXD001468	http://proteomecentral.proteomexchange.org/usi/?usi=mzspec:PXD001468:b1924_293T_proteinID_04A_QE3_122212:scan:41465:AIHQQIIIIR/2
b1924_293T_proteinID_04A_QE3_122212	b1924_293T_proteinID_04A_QE3_122212.41484.41484.2 File:"b1924_293T_proteinID_04A_QE3_122212.raw"$ NativeID:"controllerType=0 controllerNumber=1 scan=41484"	41484	lower	SGFSIDNGEIR		2	0.924	23.726	NSF1C_HUMAN((189-200))((Q9UNZ2))	PXD001468	http://proteomecentral.proteomexchange.org/usi/?usi=mzspec:PXD001468:b1924_293T_proteinID_04A_QE3_122212:scan:41484:SGFSIDNGEIR/2
b1924_293T_proteinID_04A_QE3_122212	b1924_293T_proteinID_04A_QE3_122212.41536.41536.2 File:"b1924_293T_proteinID_04A_QE3_122212.raw"$ NativeID:"controllerType=0 controllerNumber=1 scan=41536"	41536	lower	VGIQAQPVPDEIVK		2	0.839	101.663	ANK3_HUMAN((1177-1191))((Q12955))	PXD001468	http://proteomecentral.proteomexchange.org/usi/?usi=mzspec:PXD001468:b1924_293T_proteinID_04A_QE3_122212:scan:41536:VGIQAQPVPDEIVK/2
b1924_293T_proteinID_04A_QE3_122212	b1924_293T_proteinID_04A_QE3_122212.41546.41546.3 File:"b1924_293T_proteinID_04A_QE3_122212.raw"$ NativeID:"controllerType=0 controllerNumber=1 scan=41546"	41546	lower	EHISAENMSIETIR		3	0.946	547.508	XRCC4_HUMAN((312-326))((Q13426))	PXD001468	http://proteomecentral.proteomexchange.org/usi/?usi=mzspec:PXD001468:b1924_293T_proteinID_04A_QE3_122212:scan:41546:EHISAENMSIETIR/3
b1924_293T_proteinID_04A_QE3_122212	b1924_293T_proteinID_04A_QE3_122212.41557.41557.2 File:"b1924_293T_proteinID_04A_QE3_122212.raw"$ NativeID:"controllerType=0 controllerNumber=1 scan=41557"	41557	lower	DSFQEAIIK		2	0.95	503.712	ZN100_HUMAN((125-134))((Q8IYN0))	PXD001468	http://proteomecentral.proteomexchange.org/usi/?usi=mzspec:PXD001468:b1924_293T_proteinID_04A_QE3_122212:scan:41557:DSFQEAIIK/2
b1924_293T_proteinID_04A_QE3_122212	b1924_293T_proteinID_04A_QE3_122212.41566.41566.2 File:"b1924_293T_proteinID_04A_QE3_122212.raw"$ NativeID:"controllerType=0 controllerNumber=1 scan=41566"	41566	lower	YIQAVVSSMPR		2	0.781	470.102	MTMR5_HUMAN((1245-1256))((O95248))	PXD001468	http://proteomecentral.proteomexchange.org/usi/?usi=mzspec:PXD001468:b1924_293T_proteinID_04A_QE3_122212:scan:41566:YIQAVVSSMPR/2
b1924_293T_proteinID_04A_QE3_122212	b1924_293T_proteinID_04A_QE3_122212.41587.41587.2 File:"b1924_293T_proteinID_04A_QE3_122212.raw"$ NativeID:"controllerType=0 controllerNumber=1 scan=41587"	41587	lower	FVGWSPPAPQCK	11|[4]carbamidomethyl[C]	2	0.212	941.05	ENSBTAP00000034412((74-86))((ENSEMBL))	PXD001468	http://proteomecentral.proteomexchange.org/usi/?usi=mzspec:PXD001468:b1924_293T_proteinID_04A_QE3_122212:scan:41587:FVGWSPPAPQCK/2
b1924_293T_proteinID_04A_QE3_122212	b1924_293T_proteinID_04A_QE3_122212.41599.41599.2 File:"b1924_293T_proteinID_04A_QE3_122212.raw"$ NativeID:"controllerType=0 controllerNumber=1 scan=41599"	41599	lower	EHISAENMSIETIR		2	0.827	547.508	XRCC4_HUMAN((312-326))((Q13426))	PXD001468	http://proteomecentral.proteomexchange.org/usi/?usi=mzspec:PXD001468:b1924_293T_proteinID_04A_QE3_122212:scan:41599:EHISAENMSIETIR/2
b1924_293T_proteinID_04A_QE3_122212	b1924_293T_proteinID_04A_QE3_122212.41606.41606.2 File:"b1924_293T_proteinID_04A_QE3_122212.raw"$ NativeID:"controllerType=0 controllerNumber=1 scan=41606"	41606	lower	EQISIYPEVK		2	0.974	104.551	NDUF4_HUMAN((42-52))((Q9P032))	PXD001468	http://proteomecentral.proteomexchange.org/usi/?usi=mzspec:PXD001468:b1924_293T_proteinID_04A_QE3_122212:scan:41606:EQISIYPEVK/2
b1924_293T_proteinID_04A_QE3_122212	b1924_293T_proteinID_04A_QE3_122212.41607.41607.2 File:"b1924_293T_proteinID_04A_QE3_122212.raw"$ NativeID:"controllerType=0 controllerNumber=1 scan=41607"	41607	lower	ENVIIGDGAGFK		2	0.614	212.944	ACADM_HUMAN((260-272))((P11310))	PXD001468	http://proteomecentral.proteomexchange.org/usi/?usi=mzspec:PXD001468:b1924_293T_proteinID_04A_QE3_122212:scan:41607:ENVIIGDGAGFK/2
b1924_293T_proteinID_04A_QE3_122212	b1924_293T_proteinID_04A_QE3_122212.41624.41624.2 File:"b1924_293T_proteinID_04A_QE3_122212.raw"$ NativeID:"controllerType=0 controllerNumber=1 scan=41624"	41624	lower	AQDGDFIFSK		2	0.979	617.694	FPRP_HUMAN((483-493))((Q9P2B2))	PXD001468	http://proteomecentral.proteomexchange.org/usi/?usi=mzspec:PXD001468:b1924_293T_proteinID_04A_QE3_122212:scan:41624:AQDGDFIFSK/2
b1924_293T_proteinID_04A_QE3_122212	b1924_293T_proteinID_04A_QE3_122212.41664.41664.3 File:"b1924_293T_proteinID_04A_QE3_122212.raw"$ NativeID:"controllerType=0 controllerNumber=1 scan=41664"	41664	lower	QPAEHIQIIEEAAK		3	0.817	1556.575	MCM5_HUMAN((91-105))((P33992))	PXD001468	http://proteomecentral.proteomexchange.org/usi/?usi=mzspec:PXD001468:b1924_293T_proteinID_04A_QE3_122212:scan:41664:QPAEHIQIIEEAAK/3
b1924_293T_proteinID_04A_QE3_122212	b1924_293T_proteinID_04A_QE3_122212.41676.41676.2 File:"b1924_293T_proteinID_04A_QE3_122212.raw"$ NativeID:"controllerType=0 controllerNumber=1 scan=41676"	41676	lower	EIENANDIISATK		2	0.898	635.228	TPR_HUMAN((352-365))((P12270))	PXD001468	http://proteomecentral.proteomexchange.org/usi/?usi=mzspec:PXD001468:b1924_293T_proteinID_04A_QE3_122212:scan:41676:EIENANDIISATK/2
b1924_293T_proteinID_04A_QE3_122212	b1924_293T_proteinID_04A_QE3_122212.41705.41705.2 File:"b1924_293T_proteinID_04A_QE3_122212.raw"$ NativeID:"controllerType=0 controllerNumber=1 scan=41705"	41705	lower	GPVTACDFDIR	6|[4]carbamidomethyl[C]	2	0.564	344.048	DOCK8_HUMAN((192-203))((Q8NF50))	PXD001468	http://proteomecentral.proteomexchange.org/usi/?usi=mzspec:PXD001468:b1924_293T_proteinID_04A_QE3_122212:scan:41705:GPVTACDFDIR/2
b1924_293T_proteinID_04A_QE3_122212	b1924_293T_proteinID_04A_QE3_122212.41709.41709.2 File:"b1924_293T_proteinID_04A_QE3_122212.raw"$ NativeID:"controllerType=0 controllerNumber=1 scan=41709"	41709	lower	IIEYYITK		2	0.913	399.932	NCOA7_HUMAN((522-530))((Q8NI08))	PXD001468	http://proteomecentral.proteomexchange.org/usi/?usi=mzspec:PXD001468:b1924_293T_proteinID_04A_QE3_122212:scan:41709:IIEYYITK/2
b1924_293T_proteinID_04A_QE3_122212	b1924_293T_proteinID_04A_QE3_122212.41733.41733.2 File:"b1924_293T_proteinID_04A_QE3_122212.raw"$ NativeID:"controllerType=0 controllerNumber=1 scan=41733"	41733	lower	IIEYYITK		2	0.956	399.932	NCOA7_HUMAN((522-530))((Q8NI08))	PXD001468	http://proteomecentral.proteomexchange.org/usi/?usi=mzspec:PXD001468:b1924_293T_proteinID_04A_QE3_122212:scan:41733:IIEYYITK/2
b1924_293T_proteinID_04A_QE3_122212	b1924_293T_proteinID_04A_QE3_122212.41750.41750.2 File:"b1924_293T_proteinID_04A_QE3_122212.raw"$ NativeID:"controllerType=0 controllerNumber=1 scan=41750"	41750	lower	NQYDNDVTVWSPQGR		2	0.8	565.568	PSA1_HUMAN((4-19))((P25786))	PXD001468	http://proteomecentral.proteomexchange.org/usi/?usi=mzspec:PXD001468:b1924_293T_proteinID_04A_QE3_122212:scan:41750:NQYDNDVTVWSPQGR/2
b1924_293T_proteinID_04A_QE3_122212	b1924_293T_proteinID_04A_QE3_122212.41867.41867.2 File:"b1924_293T_proteinID_04A_QE3_122212.raw"$ NativeID:"controllerType=0 controllerNumber=1 scan=41867"	41867	lower	GTVIAEDQIAQMSK		2	0.87	194.901	SNF8_HUMAN((25-39))((Q96H20))	PXD001468	http://proteomecentral.proteomexchange.org/usi/?usi=mzspec:PXD001468:b1924_293T_proteinID_04A_QE3_122212:scan:41867:GTVIAEDQIAQMSK/2
b1924_293T_proteinID_04A_QE3_122212	b1924_293T_proteinID_04A_QE3_122212.41877.41877.2 File:"b1924_293T_proteinID_04A_QE3_122212.raw"$ NativeID:"controllerType=0 controllerNumber=1 scan=41877"	41877	lower	QSCYICDIPR	3|[4]carbamidomethyl[C]|6|[4]carbamidomethyl[C]	2	0.433	346.819	I2BP2_HUMAN((14-24))((Q7Z5L9))||I2BPL_HUMAN((12-22))((Q9H1B7))	PXD001468	http://proteomecentral.proteomexchange.org/usi/?usi=mzspec:PXD001468:b1924_293T_proteinID_04A_QE3_122212:scan:41877:QSCYICDIPR/2
b1924_293T_proteinID_04A_QE3_122212	b1924_293T_proteinID_04A_QE3_122212.41906.41906.2 File:"b1924_293T_proteinID_04A_QE3_122212.raw"$ NativeID:"controllerType=0 controllerNumber=1 scan=41906"	41906	lower	EGDNDYFTCITK	9|[4]carbamidomethyl[C]	2	0.248	687.751	DNJC2_HUMAN((132-144))((Q99543))	PXD001468	http://proteomecentral.proteomexchange.org/usi/?usi=mzspec:PXD001468:b1924_293T_proteinID_04A_QE3_122212:scan:41906:EGDNDYFTCITK/2
b1924_293T_proteinID_04A_QE3_122212	b1924_293T_proteinID_04A_QE3_122212.41927.41927.2 File:"b1924_293T_proteinID_04A_QE3_122212.raw"$ NativeID:"controllerType=0 controllerNumber=1 scan=41927"	41927	lower	ATFYGEQVDYYK		2	0.973	772.168	IQGA1_HUMAN((1517-1529))((P46940))	PXD001468	http://proteomecentral.proteomexchange.org/usi/?usi=mzspec:PXD001468:b1924_293T_proteinID_04A_QE3_122212:scan:41927:ATFYGEQVDYYK/2
b1924_293T_proteinID_04A_QE3_122212	b1924_293T_proteinID_04A_QE3_122212.41945.41945.2 File:"b1924_293T_proteinID_04A_QE3_122212.raw"$ NativeID:"controllerType=0 controllerNumber=1 scan=41945"	41945	lower	ATFYGEQVDYYK		2	0.973	772.168	IQGA1_HUMAN((1517-1529))((P46940))	PXD001468	http://proteomecentral.proteomexchange.org/usi/?usi=mzspec:PXD001468:b1924_293T_proteinID_04A_QE3_122212:scan:41945:ATFYGEQVDYYK/2
b1924_293T_proteinID_04A_QE3_122212	b1924_293T_proteinID_04A_QE3_122212.41947.41947.2 File:"b1924_293T_proteinID_04A_QE3_122212.raw"$ NativeID:"controllerType=0 controllerNumber=1 scan=41947"	41947	lower	EGIVMVEVR		2	0.976	195.32	SND1_HUMAN((858-867))((Q7KZF4))	PXD001468	http://proteomecentral.proteomexchange.org/usi/?usi=mzspec:PXD001468:b1924_293T_proteinID_04A_QE3_122212:scan:41947:EGIVMVEVR/2
b1924_293T_proteinID_04A_QE3_122212	b1924_293T_proteinID_04A_QE3_122212.41954.41954.2 File:"b1924_293T_proteinID_04A_QE3_122212.raw"$ NativeID:"controllerType=0 controllerNumber=1 scan=41954"	41954	lower	VVCIIQNGSFK	3|[4]carbamidomethyl[C]	2	0.688	812.336	SRP72_HUMAN((52-63))((O76094))	PXD001468	http://proteomecentral.proteomexchange.org/usi/?usi=mzspec:PXD001468:b1924_293T_proteinID_04A_QE3_122212:scan:41954:VVCIIQNGSFK/2
b1924_293T_proteinID_04A_QE3_122212	b1924_293T_proteinID_04A_QE3_122212.42092.42092.2 File:"b1924_293T_proteinID_04A_QE3_122212.raw"$ NativeID:"controllerType=0 controllerNumber=1 scan=42092"	42092	lower	DMPDINDCVSINR	8|[4]carbamidomethyl[C]	2	0.524	853.848	EPC2_HUMAN((24-37))((Q52LR7))	PXD001468	http://proteomecentral.proteomexchange.org/usi/?usi=mzspec:PXD001468:b1924_293T_proteinID_04A_QE3_122212:scan:42092:DMPDINDCVSINR/2
b1924_293T_proteinID_04A_QE3_122212	b1924_293T_proteinID_04A_QE3_122212.42100.42100.2 File:"b1924_293T_proteinID_04A_QE3_122212.raw"$ NativeID:"controllerType=0 controllerNumber=1 scan=42100"	42100	lower	EDQIQVIGNIK		2	0.958	89.01	TLN2_HUMAN((1298-1309))((Q9Y4G6))	PXD001468	http://proteomecentral.proteomexchange.org/usi/?usi=mzspec:PXD001468:b1924_293T_proteinID_04A_QE3_122212:scan:42100:EDQIQVIGNIK/2
b1924_293T_proteinID_04A_QE3_122212	b1924_293T_proteinID_04A_QE3_122212.42162.42162.2 File:"b1924_293T_proteinID_04A_QE3_122212.raw"$ NativeID:"controllerType=0 controllerNumber=1 scan=42162"	42162	lower	IQDEIVTIR		2	0.634	789.464	MACF1_HUMAN((512-521))((Q9UPN3))	PXD001468	http://proteomecentral.proteomexchange.org/usi/?usi=mzspec:PXD001468:b1924_293T_proteinID_04A_QE3_122212:scan:42162:IQDEIVTIR/2
b1924_293T_proteinID_04A_QE3_122212	b1924_293T_proteinID_04A_QE3_122212.42215.42215.2 File:"b1924_293T_proteinID_04A_QE3_122212.raw"$ NativeID:"controllerType=0 controllerNumber=1 scan=42215"	42215	lower	IQSWIYSSR		2	0.957	448.46	NDUAA_HUMAN((131-140))((O95299))	PXD001468	http://proteomecentral.proteomexchange.org/usi/?usi=mzspec:PXD001468:b1924_293T_proteinID_04A_QE3_122212:scan:42215:IQSWIYSSR/2
b1924_293T_proteinID_04A_QE3_122212	b1924_293T_proteinID_04A_QE3_122212.4223.4223.2 File:"b1924_293T_proteinID_04A_QE3_122212.raw"$ NativeID:"controllerType=0 controllerNumber=1 scan=4223"	4223	lower	GFMAGTQR	3|[35]oxidation[M]	2	0.921	303.822	ARI1B_HUMAN((778-786))((Q8NFD5))	PXD001468	http://proteomecentral.proteomexchange.org/usi/?usi=mzspec:PXD001468:b1924_293T_proteinID_04A_QE3_122212:scan:4223:GFM[UNIMOD:35]AGTQR/2
b1924_293T_proteinID_04A_QE3_122212	b1924_293T_proteinID_04A_QE3_122212.42246.42246.2 File:"b1924_293T_proteinID_04A_QE3_122212.raw"$ NativeID:"controllerType=0 controllerNumber=1 scan=42246"	42246	lower	AIYAAISGNIK		2	0.724	63.325	NU107_HUMAN((426-437))((P57740))	PXD001468	http://proteomecentral.proteomexchange.org/usi/?usi=mzspec:PXD001468:b1924_293T_proteinID_04A_QE3_122212:scan:42246:AIYAAISGNIK/2
b1924_293T_proteinID_04A_QE3_122212	b1924_293T_proteinID_04A_QE3_122212.42268.42268.2 File:"b1924_293T_proteinID_04A_QE3_122212.raw"$ NativeID:"controllerType=0 controllerNumber=1 scan=42268"	42268	lower	IPVIAGCIK	7|[4]carbamidomethyl[C]	2	0.42	109.043	PRKDC_HUMAN((217-226))((P78527))	PXD001468	http://proteomecentral.proteomexchange.org/usi/?usi=mzspec:PXD001468:b1924_293T_proteinID_04A_QE3_122212:scan:42268:IPVIAGCIK/2
b1924_293T_proteinID_04A_QE3_122212	b1924_293T_proteinID_04A_QE3_122212.4231.4231.2 File:"b1924_293T_proteinID_04A_QE3_122212.raw"$ NativeID:"controllerType=0 controllerNumber=1 scan=4231"	4231	lower	HIIANSPK		2	0.645	199.946	RNC_HUMAN((802-810))((Q9NRR4))	PXD001468	http://proteomecentral.proteomexchange.org/usi/?usi=mzspec:PXD001468:b1924_293T_proteinID_04A_QE3_122212:scan:4231:HIIANSPK/2
b1924_293T_proteinID_04A_QE3_122212	b1924_293T_proteinID_04A_QE3_122212.42558.42558.3 File:"b1924_293T_proteinID_04A_QE3_122212.raw"$ NativeID:"controllerType=0 controllerNumber=1 scan=42558"	42558	lower	IIEYYQQIAQK		3	0.953	271.272	DCTN4_HUMAN((147-158))((Q9UJW0))	PXD001468	http://proteomecentral.proteomexchange.org/usi/?usi=mzspec:PXD001468:b1924_293T_proteinID_04A_QE3_122212:scan:42558:IIEYYQQIAQK/3
b1924_293T_proteinID_04A_QE3_122212	b1924_293T_proteinID_04A_QE3_122212.42671.42671.2 File:"b1924_293T_proteinID_04A_QE3_122212.raw"$ NativeID:"controllerType=0 controllerNumber=1 scan=42671"	42671	lower	IIEPPEGQDEGVWK		2	0.963	202.376	PHOCN_HUMAN((57-71))((Q9Y3A3))	PXD001468	http://proteomecentral.proteomexchange.org/usi/?usi=mzspec:PXD001468:b1924_293T_proteinID_04A_QE3_122212:scan:42671:IIEPPEGQDEGVWK/2
b1924_293T_proteinID_04A_QE3_122212	b1924_293T_proteinID_04A_QE3_122212.42689.42689.2 File:"b1924_293T_proteinID_04A_QE3_122212.raw"$ NativeID:"controllerType=0 controllerNumber=1 scan=42689"	42689	lower	IIEPPEGQDEGVWK		2	0.948	202.376	PHOCN_HUMAN((57-71))((Q9Y3A3))	PXD001468	http://proteomecentral.proteomexchange.org/usi/?usi=mzspec:PXD001468:b1924_293T_proteinID_04A_QE3_122212:scan:42689:IIEPPEGQDEGVWK/2
b1924_293T_proteinID_04A_QE3_122212	b1924_293T_proteinID_04A_QE3_122212.42765.42765.2 File:"b1924_293T_proteinID_04A_QE3_122212.raw"$ NativeID:"controllerType=0 controllerNumber=1 scan=42765"	42765	lower	YFIPPGVR		2	0.971	568.196	ACOT1_HUMAN((128-136))((Q86TX2))||ACOT2_HUMAN((190-198))((P49753))	PXD001468	http://proteomecentral.proteomexchange.org/usi/?usi=mzspec:PXD001468:b1924_293T_proteinID_04A_QE3_122212:scan:42765:YFIPPGVR/2
b1924_293T_proteinID_04A_QE3_122212	b1924_293T_proteinID_04A_QE3_122212.42974.42974.2 File:"b1924_293T_proteinID_04A_QE3_122212.raw"$ NativeID:"controllerType=0 controllerNumber=1 scan=42974"	42974	lower	AQIPEGDYISYR		2	0.777	153.675	ERBIN_HUMAN((1097-1109))((Q96RT1))	PXD001468	http://proteomecentral.proteomexchange.org/usi/?usi=mzspec:PXD001468:b1924_293T_proteinID_04A_QE3_122212:scan:42974:AQIPEGDYISYR/2
b1924_293T_proteinID_04A_QE3_122212	b1924_293T_proteinID_04A_QE3_122212.42993.42993.3 File:"b1924_293T_proteinID_04A_QE3_122212.raw"$ NativeID:"controllerType=0 controllerNumber=1 scan=42993"	42993	lower	ISTQEGIVQEIQK		3	0.806	332.026	KIFC1_HUMAN((220-233))((Q9BW19))	PXD001468	http://proteomecentral.proteomexchange.org/usi/?usi=mzspec:PXD001468:b1924_293T_proteinID_04A_QE3_122212:scan:42993:ISTQEGIVQEIQK/3
b1924_293T_proteinID_04A_QE3_122212	b1924_293T_proteinID_04A_QE3_122212.42993.42993.3 File:"b1924_293T_proteinID_04A_QE3_122212.raw"$ NativeID:"controllerType=0 controllerNumber=1 scan=42993"	42993	lower	ECPFIHIDPESK	2|[4]carbamidomethyl[C]	3	0.908	188.848	CPSF4_HUMAN((109-121))((O95639))	PXD001468	http://proteomecentral.proteomexchange.org/usi/?usi=mzspec:PXD001468:b1924_293T_proteinID_04A_QE3_122212:scan:42993:ECPFIHIDPESK/3
b1924_293T_proteinID_04A_QE3_122212	b1924_293T_proteinID_04A_QE3_122212.43096.43096.2 File:"b1924_293T_proteinID_04A_QE3_122212.raw"$ NativeID:"controllerType=0 controllerNumber=1 scan=43096"	43096	lower	DNSIVIVVGETGSGK		2	0.493	1120.148	PRP16_HUMAN((547-562))((Q92620))	PXD001468	http://proteomecentral.proteomexchange.org/usi/?usi=mzspec:PXD001468:b1924_293T_proteinID_04A_QE3_122212:scan:43096:DNSIVIVVGETGSGK/2
b1924_293T_proteinID_04A_QE3_122212	b1924_293T_proteinID_04A_QE3_122212.43221.43221.2 File:"b1924_293T_proteinID_04A_QE3_122212.raw"$ NativeID:"controllerType=0 controllerNumber=1 scan=43221"	43221	lower	GSSTANIIFEDCR	12|[4]carbamidomethyl[C]	2	0.182	463.163	ACADS_HUMAN((235-248))((P16219))	PXD001468	http://proteomecentral.proteomexchange.org/usi/?usi=mzspec:PXD001468:b1924_293T_proteinID_04A_QE3_122212:scan:43221:GSSTANIIFEDCR/2
b1924_293T_proteinID_04A_QE3_122212	b1924_293T_proteinID_04A_QE3_122212.43224.43224.2 File:"b1924_293T_proteinID_04A_QE3_122212.raw"$ NativeID:"controllerType=0 controllerNumber=1 scan=43224"	43224	lower	GPIMMYISK	5|[35]oxidation[M]	2	0.918	86.039	EF2_HUMAN((392-401))((P13639))	PXD001468	http://proteomecentral.proteomexchange.org/usi/?usi=mzspec:PXD001468:b1924_293T_proteinID_04A_QE3_122212:scan:43224:GPIMM[UNIMOD:35]YISK/2
b1924_293T_proteinID_04A_QE3_122212	b1924_293T_proteinID_04A_QE3_122212.43225.43225.2 File:"b1924_293T_proteinID_04A_QE3_122212.raw"$ NativeID:"controllerType=0 controllerNumber=1 scan=43225"	43225	lower	TSIPISEADSCITR	11|[4]carbamidomethyl[C]	2	0.299	604.715	SEM4F_HUMAN((43-57))((O95754))	PXD001468	http://proteomecentral.proteomexchange.org/usi/?usi=mzspec:PXD001468:b1924_293T_proteinID_04A_QE3_122212:scan:43225:TSIPISEADSCITR/2
b1924_293T_proteinID_04A_QE3_122212	b1924_293T_proteinID_04A_QE3_122212.43258.43258.3 File:"b1924_293T_proteinID_04A_QE3_122212.raw"$ NativeID:"controllerType=0 controllerNumber=1 scan=43258"	43258	lower	HVGMAVAGIIADAR	4|[35]oxidation[M]	3	0.798	340.204	PSA3_HUMAN((73-87))((P25788))	PXD001468	http://proteomecentral.proteomexchange.org/usi/?usi=mzspec:PXD001468:b1924_293T_proteinID_04A_QE3_122212:scan:43258:HVGM[UNIMOD:35]AVAGIIADAR/3
b1924_293T_proteinID_04A_QE3_122212	b1924_293T_proteinID_04A_QE3_122212.43270.43270.2 File:"b1924_293T_proteinID_04A_QE3_122212.raw"$ NativeID:"controllerType=0 controllerNumber=1 scan=43270"	43270	lower	IIPPTFPR		2	0.97	554.987	NAA35_HUMAN((308-316))((Q5VZE5))	PXD001468	http://proteomecentral.proteomexchange.org/usi/?usi=mzspec:PXD001468:b1924_293T_proteinID_04A_QE3_122212:scan:43270:IIPPTFPR/2
b1924_293T_proteinID_04A_QE3_122212	b1924_293T_proteinID_04A_QE3_122212.43321.43321.2 File:"b1924_293T_proteinID_04A_QE3_122212.raw"$ NativeID:"controllerType=0 controllerNumber=1 scan=43321"	43321	lower	ENPGITQDIIMK		2	0.903	308.183	PDC10_HUMAN((54-66))((Q9BUL8))	PXD001468	http://proteomecentral.proteomexchange.org/usi/?usi=mzspec:PXD001468:b1924_293T_proteinID_04A_QE3_122212:scan:43321:ENPGITQDIIMK/2
b1924_293T_proteinID_04A_QE3_122212	b1924_293T_proteinID_04A_QE3_122212.43329.43329.2 File:"b1924_293T_proteinID_04A_QE3_122212.raw"$ NativeID:"controllerType=0 controllerNumber=1 scan=43329"	43329	lower	NSNMGFWDDAVK	4|[35]oxidation[M]	2	0.953	830.367	GGYF2_HUMAN((1073-1085))((Q6Y7W6))	PXD001468	http://proteomecentral.proteomexchange.org/usi/?usi=mzspec:PXD001468:b1924_293T_proteinID_04A_QE3_122212:scan:43329:NSNM[UNIMOD:35]GFWDDAVK/2
b1924_293T_proteinID_04A_QE3_122212	b1924_293T_proteinID_04A_QE3_122212.43342.43342.3 File:"b1924_293T_proteinID_04A_QE3_122212.raw"$ NativeID:"controllerType=0 controllerNumber=1 scan=43342"	43342	lower	HITTIQASFITK		3	0.84	639.892	RAB21_HUMAN((48-60))((Q9UL25))	PXD001468	http://proteomecentral.proteomexchange.org/usi/?usi=mzspec:PXD001468:b1924_293T_proteinID_04A_QE3_122212:scan:43342:HITTIQASFITK/3
b1924_293T_proteinID_04A_QE3_122212	b1924_293T_proteinID_04A_QE3_122212.43384.43384.2 File:"b1924_293T_proteinID_04A_QE3_122212.raw"$ NativeID:"controllerType=0 controllerNumber=1 scan=43384"	43384	lower	VCDVPIDQIPR	2|[4]carbamidomethyl[C]	2	0.502	18.151	PMGE_HUMAN((144-155))((P07738))	PXD001468	http://proteomecentral.proteomexchange.org/usi/?usi=mzspec:PXD001468:b1924_293T_proteinID_04A_QE3_122212:scan:43384:VCDVPIDQIPR/2
b1924_293T_proteinID_04A_QE3_122212	b1924_293T_proteinID_04A_QE3_122212.43429.43429.2 File:"b1924_293T_proteinID_04A_QE3_122212.raw"$ NativeID:"controllerType=0 controllerNumber=1 scan=43429"	43429	lower	ENPGITQDIIMK		2	0.673	308.183	PDC10_HUMAN((54-66))((Q9BUL8))	PXD001468	http://proteomecentral.proteomexchange.org/usi/?usi=mzspec:PXD001468:b1924_293T_proteinID_04A_QE3_122212:scan:43429:ENPGITQDIIMK/2
b1924_293T_proteinID_04A_QE3_122212	b1924_293T_proteinID_04A_QE3_122212.43433.43433.3 File:"b1924_293T_proteinID_04A_QE3_122212.raw"$ NativeID:"controllerType=0 controllerNumber=1 scan=43433"	43433	lower	IQSPTEETEIFYHR		3	0.955	0.851	SFXN4_HUMAN((322-336))((Q6P4A7))	PXD001468	http://proteomecentral.proteomexchange.org/usi/?usi=mzspec:PXD001468:b1924_293T_proteinID_04A_QE3_122212:scan:43433:IQSPTEETEIFYHR/3
b1924_293T_proteinID_04A_QE3_122212	b1924_293T_proteinID_04A_QE3_122212.43540.43540.2 File:"b1924_293T_proteinID_04A_QE3_122212.raw"$ NativeID:"controllerType=0 controllerNumber=1 scan=43540"	43540	lower	QTAIIDADDPVSQIHK		2	0.886	1332.976	SUH_HUMAN((270-286))((Q06330))	PXD001468	http://proteomecentral.proteomexchange.org/usi/?usi=mzspec:PXD001468:b1924_293T_proteinID_04A_QE3_122212:scan:43540:QTAIIDADDPVSQIHK/2
b1924_293T_proteinID_04A_QE3_122212	b1924_293T_proteinID_04A_QE3_122212.43575.43575.3 File:"b1924_293T_proteinID_04A_QE3_122212.raw"$ NativeID:"controllerType=0 controllerNumber=1 scan=43575"	43575	lower	DFAAEVVHPGDIK		3	0.944	562.505	SYYC_HUMAN((298-311))((P54577))	PXD001468	http://proteomecentral.proteomexchange.org/usi/?usi=mzspec:PXD001468:b1924_293T_proteinID_04A_QE3_122212:scan:43575:DFAAEVVHPGDIK/3
b1924_293T_proteinID_04A_QE3_122212	b1924_293T_proteinID_04A_QE3_122212.43675.43675.2 File:"b1924_293T_proteinID_04A_QE3_122212.raw"$ NativeID:"controllerType=0 controllerNumber=1 scan=43675"	43675	lower	FQMAYSNIIR	3|[35]oxidation[M]	2	0.962	41.991	SRP14_HUMAN((79-89))((P37108))	PXD001468	http://proteomecentral.proteomexchange.org/usi/?usi=mzspec:PXD001468:b1924_293T_proteinID_04A_QE3_122212:scan:43675:FQM[UNIMOD:35]AYSNIIR/2
b1924_293T_proteinID_04A_QE3_122212	b1924_293T_proteinID_04A_QE3_122212.43705.43705.2 File:"b1924_293T_proteinID_04A_QE3_122212.raw"$ NativeID:"controllerType=0 controllerNumber=1 scan=43705"	43705	lower	QYIIIHSIK		2	0.821	1380.897	CAND1_HUMAN((906-915))((Q86VP6))	PXD001468	http://proteomecentral.proteomexchange.org/usi/?usi=mzspec:PXD001468:b1924_293T_proteinID_04A_QE3_122212:scan:43705:QYIIIHSIK/2
b1924_293T_proteinID_04A_QE3_122212	b1924_293T_proteinID_04A_QE3_122212.43769.43769.2 File:"b1924_293T_proteinID_04A_QE3_122212.raw"$ NativeID:"controllerType=0 controllerNumber=1 scan=43769"	43769	lower	QIVQIETDIK		2	0.94	303.124	RUFY2_HUMAN((441-451))((Q8WXA3))	PXD001468	http://proteomecentral.proteomexchange.org/usi/?usi=mzspec:PXD001468:b1924_293T_proteinID_04A_QE3_122212:scan:43769:QIVQIETDIK/2
b1924_293T_proteinID_04A_QE3_122212	b1924_293T_proteinID_04A_QE3_122212.43829.43829.2 File:"b1924_293T_proteinID_04A_QE3_122212.raw"$ NativeID:"controllerType=0 controllerNumber=1 scan=43829"	43829	lower	SDISSFDMIR	8|[35]oxidation[M]	2	0.822	181.424	NSE4A_HUMAN((153-163))((Q9NXX6))	PXD001468	http://proteomecentral.proteomexchange.org/usi/?usi=mzspec:PXD001468:b1924_293T_proteinID_04A_QE3_122212:scan:43829:SDISSFDM[UNIMOD:35]IR/2
b1924_293T_proteinID_04A_QE3_122212	b1924_293T_proteinID_04A_QE3_122212.4387.4387.2 File:"b1924_293T_proteinID_04A_QE3_122212.raw"$ NativeID:"controllerType=0 controllerNumber=1 scan=4387"	4387	lower	VVSSIEQK		2	0.725	313.369	1433Z_HUMAN((61-69))((P63104))	PXD001468	http://proteomecentral.proteomexchange.org/usi/?usi=mzspec:PXD001468:b1924_293T_proteinID_04A_QE3_122212:scan:4387:VVSSIEQK/2
b1924_293T_proteinID_04A_QE3_122212	b1924_293T_proteinID_04A_QE3_122212.43923.43923.2 File:"b1924_293T_proteinID_04A_QE3_122212.raw"$ NativeID:"controllerType=0 controllerNumber=1 scan=43923"	43923	lower	GGIVDEGAIIR		2	0.68	49.656	SERA_HUMAN((237-248))((O43175))	PXD001468	http://proteomecentral.proteomexchange.org/usi/?usi=mzspec:PXD001468:b1924_293T_proteinID_04A_QE3_122212:scan:43923:GGIVDEGAIIR/2
b1924_293T_proteinID_04A_QE3_122212	b1924_293T_proteinID_04A_QE3_122212.43927.43927.2 File:"b1924_293T_proteinID_04A_QE3_122212.raw"$ NativeID:"controllerType=0 controllerNumber=1 scan=43927"	43927	lower	ETIIAECQGMIK	7|[4]carbamidomethyl[C]	2	0.456	145.835	CUL5_HUMAN((275-287))((Q93034))	PXD001468	http://proteomecentral.proteomexchange.org/usi/?usi=mzspec:PXD001468:b1924_293T_proteinID_04A_QE3_122212:scan:43927:ETIIAECQGMIK/2
b1924_293T_proteinID_04A_QE3_122212	b1924_293T_proteinID_04A_QE3_122212.44002.44002.2 File:"b1924_293T_proteinID_04A_QE3_122212.raw"$ NativeID:"controllerType=0 controllerNumber=1 scan=44002"	44002	lower	QIIEPEPVPISK		2	0.905	685.301	OSBL6_HUMAN((54-66))((Q9BZF3))	PXD001468	http://proteomecentral.proteomexchange.org/usi/?usi=mzspec:PXD001468:b1924_293T_proteinID_04A_QE3_122212:scan:44002:QIIEPEPVPISK/2
b1924_293T_proteinID_04A_QE3_122212	b1924_293T_proteinID_04A_QE3_122212.44055.44055.3 File:"b1924_293T_proteinID_04A_QE3_122212.raw"$ NativeID:"controllerType=0 controllerNumber=1 scan=44055"	44055	lower	AMDPQDIQNTEVPIATTAK		3	0.927	669.921	RBGPR_HUMAN((1341-1360))((Q9H2M9))	PXD001468	http://proteomecentral.proteomexchange.org/usi/?usi=mzspec:PXD001468:b1924_293T_proteinID_04A_QE3_122212:scan:44055:AMDPQDIQNTEVPIATTAK/3
b1924_293T_proteinID_04A_QE3_122212	b1924_293T_proteinID_04A_QE3_122212.44071.44071.3 File:"b1924_293T_proteinID_04A_QE3_122212.raw"$ NativeID:"controllerType=0 controllerNumber=1 scan=44071"	44071	lower	AMDPQDIQNTEVPIATTAK		3	0.931	669.921	RBGPR_HUMAN((1341-1360))((Q9H2M9))	PXD001468	http://proteomecentral.proteomexchange.org/usi/?usi=mzspec:PXD001468:b1924_293T_proteinID_04A_QE3_122212:scan:44071:AMDPQDIQNTEVPIATTAK/3
b1924_293T_proteinID_04A_QE3_122212	b1924_293T_proteinID_04A_QE3_122212.44083.44083.2 File:"b1924_293T_proteinID_04A_QE3_122212.raw"$ NativeID:"controllerType=0 controllerNumber=1 scan=44083"	44083	lower	EIVAIMSAIR	6|[35]oxidation[M]	2	0.65	226.563	LKHA4_HUMAN((166-176))((P09960))	PXD001468	http://proteomecentral.proteomexchange.org/usi/?usi=mzspec:PXD001468:b1924_293T_proteinID_04A_QE3_122212:scan:44083:EIVAIM[UNIMOD:35]SAIR/2
b1924_293T_proteinID_04A_QE3_122212	b1924_293T_proteinID_04A_QE3_122212.44089.44089.3 File:"b1924_293T_proteinID_04A_QE3_122212.raw"$ NativeID:"controllerType=0 controllerNumber=1 scan=44089"	44089	lower	IEFEQNIAANEQAGPINR		3	0.825	304.351	BRE1B_HUMAN((464-482))((O75150))	PXD001468	http://proteomecentral.proteomexchange.org/usi/?usi=mzspec:PXD001468:b1924_293T_proteinID_04A_QE3_122212:scan:44089:IEFEQNIAANEQAGPINR/3
b1924_293T_proteinID_04A_QE3_122212	b1924_293T_proteinID_04A_QE3_122212.44156.44156.3 File:"b1924_293T_proteinID_04A_QE3_122212.raw"$ NativeID:"controllerType=0 controllerNumber=1 scan=44156"	44156	lower	QISSSVTGITNIEEENCQR	17|[4]carbamidomethyl[C]	3	0.221	470.75	IQGA1_HUMAN((478-497))((P46940))	PXD001468	http://proteomecentral.proteomexchange.org/usi/?usi=mzspec:PXD001468:b1924_293T_proteinID_04A_QE3_122212:scan:44156:QISSSVTGITNIEEENCQR/3
b1924_293T_proteinID_04A_QE3_122212	b1924_293T_proteinID_04A_QE3_122212.44243.44243.2 File:"b1924_293T_proteinID_04A_QE3_122212.raw"$ NativeID:"controllerType=0 controllerNumber=1 scan=44243"	44243	lower	VIPSGIGHTTNCFIR	12|[4]carbamidomethyl[C]	2	0.16	295.172	MFN2_HUMAN((121-136))((O95140))	PXD001468	http://proteomecentral.proteomexchange.org/usi/?usi=mzspec:PXD001468:b1924_293T_proteinID_04A_QE3_122212:scan:44243:VIPSGIGHTTNCFIR/2
b1924_293T_proteinID_04A_QE3_122212	b1924_293T_proteinID_04A_QE3_122212.44286.44286.3 File:"b1924_293T_proteinID_04A_QE3_122212.raw"$ NativeID:"controllerType=0 controllerNumber=1 scan=44286"	44286	lower	MIGETCADCGTIIIQDK	1|[35]oxidation[M]|6|[4]carbamidomethyl[C]|9|[4]carbamidomethyl[C]	3	0.922	408.336	ZNRD2_HUMAN((48-65))((O60232))	PXD001468	http://proteomecentral.proteomexchange.org/usi/?usi=mzspec:PXD001468:b1924_293T_proteinID_04A_QE3_122212:scan:44286:M[UNIMOD:35]IGETCADCGTIIIQDK/3
b1924_293T_proteinID_04A_QE3_122212	b1924_293T_proteinID_04A_QE3_122212.44383.44383.2 File:"b1924_293T_proteinID_04A_QE3_122212.raw"$ NativeID:"controllerType=0 controllerNumber=1 scan=44383"	44383	lower	QMPSESIDPAFSPR		2	0.927	384.18	ABRX2_HUMAN((269-283))((Q15018))	PXD001468	http://proteomecentral.proteomexchange.org/usi/?usi=mzspec:PXD001468:b1924_293T_proteinID_04A_QE3_122212:scan:44383:QMPSESIDPAFSPR/2
b1924_293T_proteinID_04A_QE3_122212	b1924_293T_proteinID_04A_QE3_122212.44427.44427.2 File:"b1924_293T_proteinID_04A_QE3_122212.raw"$ NativeID:"controllerType=0 controllerNumber=1 scan=44427"	44427	lower	QYYVEAFGDPSER		2	0.984	644.906	NSD1_HUMAN((363-376))((Q96L73))	PXD001468	http://proteomecentral.proteomexchange.org/usi/?usi=mzspec:PXD001468:b1924_293T_proteinID_04A_QE3_122212:scan:44427:QYYVEAFGDPSER/2
b1924_293T_proteinID_04A_QE3_122212	b1924_293T_proteinID_04A_QE3_122212.44432.44432.2 File:"b1924_293T_proteinID_04A_QE3_122212.raw"$ NativeID:"controllerType=0 controllerNumber=1 scan=44432"	44432	lower	QQIGTAVEIEMAK		2	0.773	118.424	TMOD3_HUMAN((295-308))((Q9NYL9))	PXD001468	http://proteomecentral.proteomexchange.org/usi/?usi=mzspec:PXD001468:b1924_293T_proteinID_04A_QE3_122212:scan:44432:QQIGTAVEIEMAK/2
b1924_293T_proteinID_04A_QE3_122212	b1924_293T_proteinID_04A_QE3_122212.44459.44459.2 File:"b1924_293T_proteinID_04A_QE3_122212.raw"$ NativeID:"controllerType=0 controllerNumber=1 scan=44459"	44459	lower	QAITTCDDIIIK	6|[4]carbamidomethyl[C]	2	0.391	56.997	KI20A_HUMAN((773-785))((O95235))	PXD001468	http://proteomecentral.proteomexchange.org/usi/?usi=mzspec:PXD001468:b1924_293T_proteinID_04A_QE3_122212:scan:44459:QAITTCDDIIIK/2
b1924_293T_proteinID_04A_QE3_122212	b1924_293T_proteinID_04A_QE3_122212.44490.44490.2 File:"b1924_293T_proteinID_04A_QE3_122212.raw"$ NativeID:"controllerType=0 controllerNumber=1 scan=44490"	44490	lower	SEIDINIIK		2	0.96	1576.941	AXA81_HUMAN((284-293))((Q5VT79))||ANXA8_HUMAN((284-293))((P13928))	PXD001468	http://proteomecentral.proteomexchange.org/usi/?usi=mzspec:PXD001468:b1924_293T_proteinID_04A_QE3_122212:scan:44490:SEIDINIIK/2
b1924_293T_proteinID_04A_QE3_122212	b1924_293T_proteinID_04A_QE3_122212.44566.44566.2 File:"b1924_293T_proteinID_04A_QE3_122212.raw"$ NativeID:"controllerType=0 controllerNumber=1 scan=44566"	44566	lower	QYYVEAFGDPSER		2	0.934	644.906	NSD1_HUMAN((363-376))((Q96L73))	PXD001468	http://proteomecentral.proteomexchange.org/usi/?usi=mzspec:PXD001468:b1924_293T_proteinID_04A_QE3_122212:scan:44566:QYYVEAFGDPSER/2
b1924_293T_proteinID_04A_QE3_122212	b1924_293T_proteinID_04A_QE3_122212.44571.44571.2 File:"b1924_293T_proteinID_04A_QE3_122212.raw"$ NativeID:"controllerType=0 controllerNumber=1 scan=44571"	44571	lower	IIPPPSPWPK		2	0.956	1029.625	GGA2_HUMAN((172-182))((Q9UJY4))	PXD001468	http://proteomecentral.proteomexchange.org/usi/?usi=mzspec:PXD001468:b1924_293T_proteinID_04A_QE3_122212:scan:44571:IIPPPSPWPK/2
b1924_293T_proteinID_04A_QE3_122212	b1924_293T_proteinID_04A_QE3_122212.44616.44616.2 File:"b1924_293T_proteinID_04A_QE3_122212.raw"$ NativeID:"controllerType=0 controllerNumber=1 scan=44616"	44616	lower	FYGIYCVQSGGK	6|[4]carbamidomethyl[C]	2	0.512	905.989	PI51C_HUMAN((220-232))((O60331))	PXD001468	http://proteomecentral.proteomexchange.org/usi/?usi=mzspec:PXD001468:b1924_293T_proteinID_04A_QE3_122212:scan:44616:FYGIYCVQSGGK/2
b1924_293T_proteinID_04A_QE3_122212	b1924_293T_proteinID_04A_QE3_122212.44677.44677.2 File:"b1924_293T_proteinID_04A_QE3_122212.raw"$ NativeID:"controllerType=0 controllerNumber=1 scan=44677"	44677	lower	VTSMTFITGK		2	0.864	390.165	MYCB2_HUMAN((3809-3819))((O75592))	PXD001468	http://proteomecentral.proteomexchange.org/usi/?usi=mzspec:PXD001468:b1924_293T_proteinID_04A_QE3_122212:scan:44677:VTSMTFITGK/2
b1924_293T_proteinID_04A_QE3_122212	b1924_293T_proteinID_04A_QE3_122212.44686.44686.2 File:"b1924_293T_proteinID_04A_QE3_122212.raw"$ NativeID:"controllerType=0 controllerNumber=1 scan=44686"	44686	lower	DFPETNNIIK		2	0.953	63.344	GUAA_HUMAN((458-468))((P49915))	PXD001468	http://proteomecentral.proteomexchange.org/usi/?usi=mzspec:PXD001468:b1924_293T_proteinID_04A_QE3_122212:scan:44686:DFPETNNIIK/2
b1924_293T_proteinID_04A_QE3_122212	b1924_293T_proteinID_04A_QE3_122212.44688.44688.2 File:"b1924_293T_proteinID_04A_QE3_122212.raw"$ NativeID:"controllerType=0 controllerNumber=1 scan=44688"	44688	lower	QQVTMVSDTEIIK		2	0.824	248.43	F120B_HUMAN((566-579))((Q96EK7))	PXD001468	http://proteomecentral.proteomexchange.org/usi/?usi=mzspec:PXD001468:b1924_293T_proteinID_04A_QE3_122212:scan:44688:QQVTMVSDTEIIK/2
b1924_293T_proteinID_04A_QE3_122212	b1924_293T_proteinID_04A_QE3_122212.44717.44717.3 File:"b1924_293T_proteinID_04A_QE3_122212.raw"$ NativeID:"controllerType=0 controllerNumber=1 scan=44717"	44717	lower	YQPIASTASDNDFVTPEPR		3	0.934	270.017	CND1_HUMAN((1325-1344))((Q15021))	PXD001468	http://proteomecentral.proteomexchange.org/usi/?usi=mzspec:PXD001468:b1924_293T_proteinID_04A_QE3_122212:scan:44717:YQPIASTASDNDFVTPEPR/3
b1924_293T_proteinID_04A_QE3_122212	b1924_293T_proteinID_04A_QE3_122212.44753.44753.2 File:"b1924_293T_proteinID_04A_QE3_122212.raw"$ NativeID:"controllerType=0 controllerNumber=1 scan=44753"	44753	lower	EQSIENIIK		2	0.944	709.902	DPH5_HUMAN((169-178))((Q9H2P9))	PXD001468	http://proteomecentral.proteomexchange.org/usi/?usi=mzspec:PXD001468:b1924_293T_proteinID_04A_QE3_122212:scan:44753:EQSIENIIK/2
b1924_293T_proteinID_04A_QE3_122212	b1924_293T_proteinID_04A_QE3_122212.44796.44796.3 File:"b1924_293T_proteinID_04A_QE3_122212.raw"$ NativeID:"controllerType=0 controllerNumber=1 scan=44796"	44796	lower	HFIMQVVCEATQCPDTR	4|[35]oxidation[M]|8|[4]carbamidomethyl[C]|13|[4]carbamidomethyl[C]	3	0.644	4.274	IMB1_HUMAN((216-233))((Q14974))	PXD001468	http://proteomecentral.proteomexchange.org/usi/?usi=mzspec:PXD001468:b1924_293T_proteinID_04A_QE3_122212:scan:44796:HFIM[UNIMOD:35]QVVCEATQCPDTR/3
b1924_293T_proteinID_04A_QE3_122212	b1924_293T_proteinID_04A_QE3_122212.44830.44830.2 File:"b1924_293T_proteinID_04A_QE3_122212.raw"$ NativeID:"controllerType=0 controllerNumber=1 scan=44830"	44830	lower	QPPSQFEPIDMK		2	0.877	10.29	MCM7_HUMAN((546-558))((P33993))	PXD001468	http://proteomecentral.proteomexchange.org/usi/?usi=mzspec:PXD001468:b1924_293T_proteinID_04A_QE3_122212:scan:44830:QPPSQFEPIDMK/2
b1924_293T_proteinID_04A_QE3_122212	b1924_293T_proteinID_04A_QE3_122212.44830.44830.2 File:"b1924_293T_proteinID_04A_QE3_122212.raw"$ NativeID:"controllerType=0 controllerNumber=1 scan=44830"	44830	lower	NTMAYIGFVEEK	3|[35]oxidation[M]	2	0.941	791.983	PDLI5_HUMAN((451-463))((Q96HC4))	PXD001468	http://proteomecentral.proteomexchange.org/usi/?usi=mzspec:PXD001468:b1924_293T_proteinID_04A_QE3_122212:scan:44830:NTM[UNIMOD:35]AYIGFVEEK/2
b1924_293T_proteinID_04A_QE3_122212	b1924_293T_proteinID_04A_QE3_122212.44833.44833.2 File:"b1924_293T_proteinID_04A_QE3_122212.raw"$ NativeID:"controllerType=0 controllerNumber=1 scan=44833"	44833	lower	QPPSQFEPIDMK		2	0.872	10.29	MCM7_HUMAN((546-558))((P33993))	PXD001468	http://proteomecentral.proteomexchange.org/usi/?usi=mzspec:PXD001468:b1924_293T_proteinID_04A_QE3_122212:scan:44833:QPPSQFEPIDMK/2
b1924_293T_proteinID_04A_QE3_122212	b1924_293T_proteinID_04A_QE3_122212.44833.44833.2 File:"b1924_293T_proteinID_04A_QE3_122212.raw"$ NativeID:"controllerType=0 controllerNumber=1 scan=44833"	44833	lower	NTMAYIGFVEEK	3|[35]oxidation[M]	2	0.928	791.983	PDLI5_HUMAN((451-463))((Q96HC4))	PXD001468	http://proteomecentral.proteomexchange.org/usi/?usi=mzspec:PXD001468:b1924_293T_proteinID_04A_QE3_122212:scan:44833:NTM[UNIMOD:35]AYIGFVEEK/2
b1924_293T_proteinID_04A_QE3_122212	b1924_293T_proteinID_04A_QE3_122212.44853.44853.2 File:"b1924_293T_proteinID_04A_QE3_122212.raw"$ NativeID:"controllerType=0 controllerNumber=1 scan=44853"	44853	lower	YFIPPGVR		2	0.955	568.196	ACOT1_HUMAN((128-136))((Q86TX2))||ACOT2_HUMAN((190-198))((P49753))	PXD001468	http://proteomecentral.proteomexchange.org/usi/?usi=mzspec:PXD001468:b1924_293T_proteinID_04A_QE3_122212:scan:44853:YFIPPGVR/2
b1924_293T_proteinID_04A_QE3_122212	b1924_293T_proteinID_04A_QE3_122212.44856.44856.2 File:"b1924_293T_proteinID_04A_QE3_122212.raw"$ NativeID:"controllerType=0 controllerNumber=1 scan=44856"	44856	lower	IIPPPSPWPK		2	0.694	1029.625	GGA2_HUMAN((172-182))((Q9UJY4))	PXD001468	http://proteomecentral.proteomexchange.org/usi/?usi=mzspec:PXD001468:b1924_293T_proteinID_04A_QE3_122212:scan:44856:IIPPPSPWPK/2
b1924_293T_proteinID_04A_QE3_122212	b1924_293T_proteinID_04A_QE3_122212.45076.45076.2 File:"b1924_293T_proteinID_04A_QE3_122212.raw"$ NativeID:"controllerType=0 controllerNumber=1 scan=45076"	45076	lower	TIIMCGPIIK	4|[35]oxidation[M]|5|[4]carbamidomethyl[C]	2	0.571	542.986	PELP1_HUMAN((532-542))((Q8IZL8))	PXD001468	http://proteomecentral.proteomexchange.org/usi/?usi=mzspec:PXD001468:b1924_293T_proteinID_04A_QE3_122212:scan:45076:TIIM[UNIMOD:35]CGPIIK/2
b1924_293T_proteinID_04A_QE3_122212	b1924_293T_proteinID_04A_QE3_122212.45127.45127.2 File:"b1924_293T_proteinID_04A_QE3_122212.raw"$ NativeID:"controllerType=0 controllerNumber=1 scan=45127"	45127	lower	DTDDVPMIIVGNK	7|[35]oxidation[M]	2	0.786	130.692	RP1BL_HUMAN((105-118))((A6NIZ1))||RAP1B_HUMAN((105-118))((P61224))	PXD001468	http://proteomecentral.proteomexchange.org/usi/?usi=mzspec:PXD001468:b1924_293T_proteinID_04A_QE3_122212:scan:45127:DTDDVPM[UNIMOD:35]IIVGNK/2
b1924_293T_proteinID_04A_QE3_122212	b1924_293T_proteinID_04A_QE3_122212.45131.45131.2 File:"b1924_293T_proteinID_04A_QE3_122212.raw"$ NativeID:"controllerType=0 controllerNumber=1 scan=45131"	45131	lower	IIPPPSPWPK		2	0.913	1029.625	GGA2_HUMAN((172-182))((Q9UJY4))	PXD001468	http://proteomecentral.proteomexchange.org/usi/?usi=mzspec:PXD001468:b1924_293T_proteinID_04A_QE3_122212:scan:45131:IIPPPSPWPK/2
b1924_293T_proteinID_04A_QE3_122212	b1924_293T_proteinID_04A_QE3_122212.45163.45163.2 File:"b1924_293T_proteinID_04A_QE3_122212.raw"$ NativeID:"controllerType=0 controllerNumber=1 scan=45163"	45163	lower	IAQAHGFQGFIR		2	0.897	483.777	SPTN2_HUMAN((1168-1180))((O15020))	PXD001468	http://proteomecentral.proteomexchange.org/usi/?usi=mzspec:PXD001468:b1924_293T_proteinID_04A_QE3_122212:scan:45163:IAQAHGFQGFIR/2
b1924_293T_proteinID_04A_QE3_122212	b1924_293T_proteinID_04A_QE3_122212.45190.45190.2 File:"b1924_293T_proteinID_04A_QE3_122212.raw"$ NativeID:"controllerType=0 controllerNumber=1 scan=45190"	45190	lower	IEQGQAIDDIMPAQK	11|[35]oxidation[M]	2	0.852	15.126	KCRB_HUMAN((367-382))((P12277))	PXD001468	http://proteomecentral.proteomexchange.org/usi/?usi=mzspec:PXD001468:b1924_293T_proteinID_04A_QE3_122212:scan:45190:IEQGQAIDDIM[UNIMOD:35]PAQK/2
b1924_293T_proteinID_04A_QE3_122212	b1924_293T_proteinID_04A_QE3_122212.45284.45284.2 File:"b1924_293T_proteinID_04A_QE3_122212.raw"$ NativeID:"controllerType=0 controllerNumber=1 scan=45284"	45284	lower	PMFIVNTNVPR		2	0.824	433.716	MIF_HUMAN((2-13))((P14174))	PXD001468	http://proteomecentral.proteomexchange.org/usi/?usi=mzspec:PXD001468:b1924_293T_proteinID_04A_QE3_122212:scan:45284:PMFIVNTNVPR/2
b1924_293T_proteinID_04A_QE3_122212	b1924_293T_proteinID_04A_QE3_122212.45335.45335.2 File:"b1924_293T_proteinID_04A_QE3_122212.raw"$ NativeID:"controllerType=0 controllerNumber=1 scan=45335"	45335	lower	IEQGQAIDDIMPAQK	11|[35]oxidation[M]	2	0.814	15.126	KCRB_HUMAN((367-382))((P12277))	PXD001468	http://proteomecentral.proteomexchange.org/usi/?usi=mzspec:PXD001468:b1924_293T_proteinID_04A_QE3_122212:scan:45335:IEQGQAIDDIM[UNIMOD:35]PAQK/2
b1924_293T_proteinID_04A_QE3_122212	b1924_293T_proteinID_04A_QE3_122212.45361.45361.2 File:"b1924_293T_proteinID_04A_QE3_122212.raw"$ NativeID:"controllerType=0 controllerNumber=1 scan=45361"	45361	lower	VITMSGWNPPPGNR		2	0.891	874.727	CLU_HUMAN((217-231))((O75153))	PXD001468	http://proteomecentral.proteomexchange.org/usi/?usi=mzspec:PXD001468:b1924_293T_proteinID_04A_QE3_122212:scan:45361:VITMSGWNPPPGNR/2
b1924_293T_proteinID_04A_QE3_122212	b1924_293T_proteinID_04A_QE3_122212.45421.45421.2 File:"b1924_293T_proteinID_04A_QE3_122212.raw"$ NativeID:"controllerType=0 controllerNumber=1 scan=45421"	45421	lower	IIGMNCTIMK	6|[4]carbamidomethyl[C]	2	0.475	103.153	RIR2_HUMAN((312-322))((P31350))	PXD001468	http://proteomecentral.proteomexchange.org/usi/?usi=mzspec:PXD001468:b1924_293T_proteinID_04A_QE3_122212:scan:45421:IIGMNCTIMK/2
b1924_293T_proteinID_04A_QE3_122212	b1924_293T_proteinID_04A_QE3_122212.45423.45423.2 File:"b1924_293T_proteinID_04A_QE3_122212.raw"$ NativeID:"controllerType=0 controllerNumber=1 scan=45423"	45423	lower	NSAFESIYQDK		2	0.702	229.757	U520_HUMAN((1314-1325))((O75643))	PXD001468	http://proteomecentral.proteomexchange.org/usi/?usi=mzspec:PXD001468:b1924_293T_proteinID_04A_QE3_122212:scan:45423:NSAFESIYQDK/2
b1924_293T_proteinID_04A_QE3_122212	b1924_293T_proteinID_04A_QE3_122212.45425.45425.2 File:"b1924_293T_proteinID_04A_QE3_122212.raw"$ NativeID:"controllerType=0 controllerNumber=1 scan=45425"	45425	lower	AFGYYGPIR		2	0.988	552.232	SRSF3_HUMAN((29-38))((P84103))	PXD001468	http://proteomecentral.proteomexchange.org/usi/?usi=mzspec:PXD001468:b1924_293T_proteinID_04A_QE3_122212:scan:45425:AFGYYGPIR/2
b1924_293T_proteinID_04A_QE3_122212	b1924_293T_proteinID_04A_QE3_122212.45438.45438.2 File:"b1924_293T_proteinID_04A_QE3_122212.raw"$ NativeID:"controllerType=0 controllerNumber=1 scan=45438"	45438	lower	IIPPPSPWPK		2	0.814	1029.625	GGA2_HUMAN((172-182))((Q9UJY4))	PXD001468	http://proteomecentral.proteomexchange.org/usi/?usi=mzspec:PXD001468:b1924_293T_proteinID_04A_QE3_122212:scan:45438:IIPPPSPWPK/2
b1924_293T_proteinID_04A_QE3_122212	b1924_293T_proteinID_04A_QE3_122212.45467.45467.2 File:"b1924_293T_proteinID_04A_QE3_122212.raw"$ NativeID:"controllerType=0 controllerNumber=1 scan=45467"	45467	lower	IIGMNCTIMK	6|[4]carbamidomethyl[C]	2	0.328	103.153	RIR2_HUMAN((312-322))((P31350))	PXD001468	http://proteomecentral.proteomexchange.org/usi/?usi=mzspec:PXD001468:b1924_293T_proteinID_04A_QE3_122212:scan:45467:IIGMNCTIMK/2
b1924_293T_proteinID_04A_QE3_122212	b1924_293T_proteinID_04A_QE3_122212.45492.45492.2 File:"b1924_293T_proteinID_04A_QE3_122212.raw"$ NativeID:"controllerType=0 controllerNumber=1 scan=45492"	45492	lower	TGPNIHGIFGR		2	0.893	551.307	CYC_HUMAN((29-40))((P99999))||CYC_HUMAN((28-39))((CYC_HUMAN))||CYC_HORSE((29-40))((CYC_HORSE))||sp|P62894((29-40))((sp|P62894))	PXD001468	http://proteomecentral.proteomexchange.org/usi/?usi=mzspec:PXD001468:b1924_293T_proteinID_04A_QE3_122212:scan:45492:TGPNIHGIFGR/2
b1924_293T_proteinID_04A_QE3_122212	b1924_293T_proteinID_04A_QE3_122212.45551.45551.2 File:"b1924_293T_proteinID_04A_QE3_122212.raw"$ NativeID:"controllerType=0 controllerNumber=1 scan=45551"	45551	lower	IIMVGIDAAGK		2	0.638	628.377	ARF4_HUMAN((20-31))((P18085))||ARF1_HUMAN((20-31))((P84077))||ARF3_HUMAN((20-31))((P61204))||ARF5_HUMAN((20-31))((P84085))	PXD001468	http://proteomecentral.proteomexchange.org/usi/?usi=mzspec:PXD001468:b1924_293T_proteinID_04A_QE3_122212:scan:45551:IIMVGIDAAGK/2
b1924_293T_proteinID_04A_QE3_122212	b1924_293T_proteinID_04A_QE3_122212.45589.45589.2 File:"b1924_293T_proteinID_04A_QE3_122212.raw"$ NativeID:"controllerType=0 controllerNumber=1 scan=45589"	45589	lower	IIIQPSPYVR		2	0.968	167.006	AP1G2_HUMAN((146-156))((O75843))	PXD001468	http://proteomecentral.proteomexchange.org/usi/?usi=mzspec:PXD001468:b1924_293T_proteinID_04A_QE3_122212:scan:45589:IIIQPSPYVR/2
b1924_293T_proteinID_04A_QE3_122212	b1924_293T_proteinID_04A_QE3_122212.45648.45648.2 File:"b1924_293T_proteinID_04A_QE3_122212.raw"$ NativeID:"controllerType=0 controllerNumber=1 scan=45648"	45648	lower	TSFPEDTVITYK		2	0.943	460.546	DAF_HUMAN((53-65))((P08174))	PXD001468	http://proteomecentral.proteomexchange.org/usi/?usi=mzspec:PXD001468:b1924_293T_proteinID_04A_QE3_122212:scan:45648:TSFPEDTVITYK/2
b1924_293T_proteinID_04A_QE3_122212	b1924_293T_proteinID_04A_QE3_122212.45703.45703.2 File:"b1924_293T_proteinID_04A_QE3_122212.raw"$ NativeID:"controllerType=0 controllerNumber=1 scan=45703"	45703	lower	TGTAEMSSIIEER		2	0.924	185.292	ATPA_HUMAN((46-59))((P25705))	PXD001468	http://proteomecentral.proteomexchange.org/usi/?usi=mzspec:PXD001468:b1924_293T_proteinID_04A_QE3_122212:scan:45703:TGTAEMSSIIEER/2
b1924_293T_proteinID_04A_QE3_122212	b1924_293T_proteinID_04A_QE3_122212.45737.45737.2 File:"b1924_293T_proteinID_04A_QE3_122212.raw"$ NativeID:"controllerType=0 controllerNumber=1 scan=45737"	45737	lower	AENIMASIER		2	0.886	697.041	DOC11_HUMAN((300-310))((Q5JSL3))	PXD001468	http://proteomecentral.proteomexchange.org/usi/?usi=mzspec:PXD001468:b1924_293T_proteinID_04A_QE3_122212:scan:45737:AENIMASIER/2
b1924_293T_proteinID_04A_QE3_122212	b1924_293T_proteinID_04A_QE3_122212.45919.45919.2 File:"b1924_293T_proteinID_04A_QE3_122212.raw"$ NativeID:"controllerType=0 controllerNumber=1 scan=45919"	45919	lower	TAFQEAIDAAGDK		2	0.871	485.038	THIO_HUMAN((9-22))((P10599))||THIO_HUMAN((8-21))((THIO_HUMAN))	PXD001468	http://proteomecentral.proteomexchange.org/usi/?usi=mzspec:PXD001468:b1924_293T_proteinID_04A_QE3_122212:scan:45919:TAFQEAIDAAGDK/2
b1924_293T_proteinID_04A_QE3_122212	b1924_293T_proteinID_04A_QE3_122212.45947.45947.2 File:"b1924_293T_proteinID_04A_QE3_122212.raw"$ NativeID:"controllerType=0 controllerNumber=1 scan=45947"	45947	lower	TAFQEAIDAAGDK		2	0.834	485.038	THIO_HUMAN((9-22))((P10599))||THIO_HUMAN((8-21))((THIO_HUMAN))	PXD001468	http://proteomecentral.proteomexchange.org/usi/?usi=mzspec:PXD001468:b1924_293T_proteinID_04A_QE3_122212:scan:45947:TAFQEAIDAAGDK/2
b1924_293T_proteinID_04A_QE3_122212	b1924_293T_proteinID_04A_QE3_122212.46033.46033.2 File:"b1924_293T_proteinID_04A_QE3_122212.raw"$ NativeID:"controllerType=0 controllerNumber=1 scan=46033"	46033	lower	MVNHFIAEFK		2	0.697	1.405	HSP7C_HUMAN((237-247))((P11142))	PXD001468	http://proteomecentral.proteomexchange.org/usi/?usi=mzspec:PXD001468:b1924_293T_proteinID_04A_QE3_122212:scan:46033:MVNHFIAEFK/2
b1924_293T_proteinID_04A_QE3_122212	b1924_293T_proteinID_04A_QE3_122212.46069.46069.2 File:"b1924_293T_proteinID_04A_QE3_122212.raw"$ NativeID:"controllerType=0 controllerNumber=1 scan=46069"	46069	lower	GVVDSDDIPINVSR		2	0.939	112.883	ENPL_HUMAN((435-449))((P14625))	PXD001468	http://proteomecentral.proteomexchange.org/usi/?usi=mzspec:PXD001468:b1924_293T_proteinID_04A_QE3_122212:scan:46069:GVVDSDDIPINVSR/2
b1924_293T_proteinID_04A_QE3_122212	b1924_293T_proteinID_04A_QE3_122212.46133.46133.2 File:"b1924_293T_proteinID_04A_QE3_122212.raw"$ NativeID:"controllerType=0 controllerNumber=1 scan=46133"	46133	lower	VVFNINTYK		2	0.728	766.127	ITA2_HUMAN((222-231))((P17301))	PXD001468	http://proteomecentral.proteomexchange.org/usi/?usi=mzspec:PXD001468:b1924_293T_proteinID_04A_QE3_122212:scan:46133:VVFNINTYK/2
b1924_293T_proteinID_04A_QE3_122212	b1924_293T_proteinID_04A_QE3_122212.46154.46154.2 File:"b1924_293T_proteinID_04A_QE3_122212.raw"$ NativeID:"controllerType=0 controllerNumber=1 scan=46154"	46154	lower	DYSWTDIR		2	0.98	1443.774	KLHL7_HUMAN((313-321))((Q8IXQ5))	PXD001468	http://proteomecentral.proteomexchange.org/usi/?usi=mzspec:PXD001468:b1924_293T_proteinID_04A_QE3_122212:scan:46154:DYSWTDIR/2
b1924_293T_proteinID_04A_QE3_122212	b1924_293T_proteinID_04A_QE3_122212.46156.46156.2 File:"b1924_293T_proteinID_04A_QE3_122212.raw"$ NativeID:"controllerType=0 controllerNumber=1 scan=46156"	46156	lower	DYSWTDIR		2	0.977	1443.774	KLHL7_HUMAN((313-321))((Q8IXQ5))	PXD001468	http://proteomecentral.proteomexchange.org/usi/?usi=mzspec:PXD001468:b1924_293T_proteinID_04A_QE3_122212:scan:46156:DYSWTDIR/2
b1924_293T_proteinID_04A_QE3_122212	b1924_293T_proteinID_04A_QE3_122212.46190.46190.2 File:"b1924_293T_proteinID_04A_QE3_122212.raw"$ NativeID:"controllerType=0 controllerNumber=1 scan=46190"	46190	lower	HIEIIYAINQR		2	0.949	340.404	PYGB_HUMAN((400-411))((P11216))	PXD001468	http://proteomecentral.proteomexchange.org/usi/?usi=mzspec:PXD001468:b1924_293T_proteinID_04A_QE3_122212:scan:46190:HIEIIYAINQR/2
b1924_293T_proteinID_04A_QE3_122212	b1924_293T_proteinID_04A_QE3_122212.46300.46300.2 File:"b1924_293T_proteinID_04A_QE3_122212.raw"$ NativeID:"controllerType=0 controllerNumber=1 scan=46300"	46300	lower	SADTIWDIQK		2	0.965	477.677	LDHB_HUMAN((320-330))((P07195))	PXD001468	http://proteomecentral.proteomexchange.org/usi/?usi=mzspec:PXD001468:b1924_293T_proteinID_04A_QE3_122212:scan:46300:SADTIWDIQK/2
b1924_293T_proteinID_04A_QE3_122212	b1924_293T_proteinID_04A_QE3_122212.46318.46318.2 File:"b1924_293T_proteinID_04A_QE3_122212.raw"$ NativeID:"controllerType=0 controllerNumber=1 scan=46318"	46318	lower	DYSWTDIR		2	0.935	1443.774	KLHL7_HUMAN((313-321))((Q8IXQ5))	PXD001468	http://proteomecentral.proteomexchange.org/usi/?usi=mzspec:PXD001468:b1924_293T_proteinID_04A_QE3_122212:scan:46318:DYSWTDIR/2
b1924_293T_proteinID_04A_QE3_122212	b1924_293T_proteinID_04A_QE3_122212.46565.46565.2 File:"b1924_293T_proteinID_04A_QE3_122212.raw"$ NativeID:"controllerType=0 controllerNumber=1 scan=46565"	46565	lower	IVMMFEGK		2	0.877	968.725	AIF1L_HUMAN((122-130))((Q9BQI0))	PXD001468	http://proteomecentral.proteomexchange.org/usi/?usi=mzspec:PXD001468:b1924_293T_proteinID_04A_QE3_122212:scan:46565:IVMMFEGK/2
b1924_293T_proteinID_04A_QE3_122212	b1924_293T_proteinID_04A_QE3_122212.46627.46627.3 File:"b1924_293T_proteinID_04A_QE3_122212.raw"$ NativeID:"controllerType=0 controllerNumber=1 scan=46627"	46627	lower	FIDTTIAITSR		3	0.904	962.635	TIM8B_HUMAN((63-74))((Q9Y5J9))	PXD001468	http://proteomecentral.proteomexchange.org/usi/?usi=mzspec:PXD001468:b1924_293T_proteinID_04A_QE3_122212:scan:46627:FIDTTIAITSR/3
b1924_293T_proteinID_04A_QE3_122212	b1924_293T_proteinID_04A_QE3_122212.4670.4670.3 File:"b1924_293T_proteinID_04A_QE3_122212.raw"$ NativeID:"controllerType=0 controllerNumber=1 scan=4670"	4670	lower	QAHITNQYMQR	9|[35]oxidation[M]	3	0.771	172.448	PABP1_HUMAN((375-386))((P11940))	PXD001468	http://proteomecentral.proteomexchange.org/usi/?usi=mzspec:PXD001468:b1924_293T_proteinID_04A_QE3_122212:scan:4670:QAHITNQYM[UNIMOD:35]QR/3
b1924_293T_proteinID_04A_QE3_122212	b1924_293T_proteinID_04A_QE3_122212.46778.46778.2 File:"b1924_293T_proteinID_04A_QE3_122212.raw"$ NativeID:"controllerType=0 controllerNumber=1 scan=46778"	46778	lower	SSIDNIEMAYAR		2	0.854	97.479	NUP93_HUMAN((176-188))((Q8N1F7))	PXD001468	http://proteomecentral.proteomexchange.org/usi/?usi=mzspec:PXD001468:b1924_293T_proteinID_04A_QE3_122212:scan:46778:SSIDNIEMAYAR/2
b1924_293T_proteinID_04A_QE3_122212	b1924_293T_proteinID_04A_QE3_122212.46799.46799.2 File:"b1924_293T_proteinID_04A_QE3_122212.raw"$ NativeID:"controllerType=0 controllerNumber=1 scan=46799"	46799	lower	IAEIIWQNR		2	0.959	870.136	STA5B_HUMAN((282-291))((P51692))||STA5A_HUMAN((282-291))((P42229))	PXD001468	http://proteomecentral.proteomexchange.org/usi/?usi=mzspec:PXD001468:b1924_293T_proteinID_04A_QE3_122212:scan:46799:IAEIIWQNR/2
b1924_293T_proteinID_04A_QE3_122212	b1924_293T_proteinID_04A_QE3_122212.46812.46812.2 File:"b1924_293T_proteinID_04A_QE3_122212.raw"$ NativeID:"controllerType=0 controllerNumber=1 scan=46812"	46812	lower	YDGQVAVFGSDIQEK		2	0.859	712.382	UBA1_HUMAN((451-466))((P22314))	PXD001468	http://proteomecentral.proteomexchange.org/usi/?usi=mzspec:PXD001468:b1924_293T_proteinID_04A_QE3_122212:scan:46812:YDGQVAVFGSDIQEK/2
b1924_293T_proteinID_04A_QE3_122212	b1924_293T_proteinID_04A_QE3_122212.46843.46843.2 File:"b1924_293T_proteinID_04A_QE3_122212.raw"$ NativeID:"controllerType=0 controllerNumber=1 scan=46843"	46843	lower	EICIGIPDEASR	3|[4]carbamidomethyl[C]	2	0.806	436.469	NVL_HUMAN((429-441))((O15381))	PXD001468	http://proteomecentral.proteomexchange.org/usi/?usi=mzspec:PXD001468:b1924_293T_proteinID_04A_QE3_122212:scan:46843:EICIGIPDEASR/2
b1924_293T_proteinID_04A_QE3_122212	b1924_293T_proteinID_04A_QE3_122212.46905.46905.3 File:"b1924_293T_proteinID_04A_QE3_122212.raw"$ NativeID:"controllerType=0 controllerNumber=1 scan=46905"	46905	lower	IIPGFMCQGGDFTR	6|[35]oxidation[M]|7|[4]carbamidomethyl[C]	3	0.799	1431.758	PAL4A_HUMAN((56-70))((Q9Y536))||PAL4E_HUMAN((56-70))((A0A075B759))||PAL4C_HUMAN((56-70))((A0A0B4J2A2))||PAL4D_HUMAN((56-70))((F5H284))||PAL4H_HUMAN((56-70))((A0A075B767))||PPIA_HUMAN((56-70))((P62937))||PPIA_HUMAN((55-69))((PPIA_HUMAN))	PXD001468	http://proteomecentral.proteomexchange.org/usi/?usi=mzspec:PXD001468:b1924_293T_proteinID_04A_QE3_122212:scan:46905:IIPGFM[UNIMOD:35]CQGGDFTR/3
b1924_293T_proteinID_04A_QE3_122212	b1924_293T_proteinID_04A_QE3_122212.46958.46958.2 File:"b1924_293T_proteinID_04A_QE3_122212.raw"$ NativeID:"controllerType=0 controllerNumber=1 scan=46958"	46958	lower	IVIIANNCPAIR	8|[4]carbamidomethyl[C]	2	0.569	206.351	RL30_HUMAN((45-57))((P62888))	PXD001468	http://proteomecentral.proteomexchange.org/usi/?usi=mzspec:PXD001468:b1924_293T_proteinID_04A_QE3_122212:scan:46958:IVIIANNCPAIR/2
b1924_293T_proteinID_04A_QE3_122212	b1924_293T_proteinID_04A_QE3_122212.47070.47070.3 File:"b1924_293T_proteinID_04A_QE3_122212.raw"$ NativeID:"controllerType=0 controllerNumber=1 scan=47070"	47070	lower	AGIIQVYIHTQK		3	0.834	200.692	NEP1_HUMAN((103-115))((Q92979))	PXD001468	http://proteomecentral.proteomexchange.org/usi/?usi=mzspec:PXD001468:b1924_293T_proteinID_04A_QE3_122212:scan:47070:AGIIQVYIHTQK/3
b1924_293T_proteinID_04A_QE3_122212	b1924_293T_proteinID_04A_QE3_122212.47093.47093.2 File:"b1924_293T_proteinID_04A_QE3_122212.raw"$ NativeID:"controllerType=0 controllerNumber=1 scan=47093"	47093	lower	HVFFFDTK		2	0.767	231.523	UTP11_HUMAN((136-144))((Q9Y3A2))	PXD001468	http://proteomecentral.proteomexchange.org/usi/?usi=mzspec:PXD001468:b1924_293T_proteinID_04A_QE3_122212:scan:47093:HVFFFDTK/2
b1924_293T_proteinID_04A_QE3_122212	b1924_293T_proteinID_04A_QE3_122212.47155.47155.2 File:"b1924_293T_proteinID_04A_QE3_122212.raw"$ NativeID:"controllerType=0 controllerNumber=1 scan=47155"	47155	lower	DSGNIPEAIASYR		2	0.949	387.039	OGT1_HUMAN((441-454))((O15294))	PXD001468	http://proteomecentral.proteomexchange.org/usi/?usi=mzspec:PXD001468:b1924_293T_proteinID_04A_QE3_122212:scan:47155:DSGNIPEAIASYR/2
b1924_293T_proteinID_04A_QE3_122212	b1924_293T_proteinID_04A_QE3_122212.47370.47370.2 File:"b1924_293T_proteinID_04A_QE3_122212.raw"$ NativeID:"controllerType=0 controllerNumber=1 scan=47370"	47370	lower	DGESIQIFEQSSR		2	0.955	1067.148	SYFM_HUMAN((211-224))((O95363))	PXD001468	http://proteomecentral.proteomexchange.org/usi/?usi=mzspec:PXD001468:b1924_293T_proteinID_04A_QE3_122212:scan:47370:DGESIQIFEQSSR/2
b1924_293T_proteinID_04A_QE3_122212	b1924_293T_proteinID_04A_QE3_122212.47378.47378.2 File:"b1924_293T_proteinID_04A_QE3_122212.raw"$ NativeID:"controllerType=0 controllerNumber=1 scan=47378"	47378	lower	SNQQIVDIIEK		2	0.987	216.332	PSME3_HUMAN((111-122))((P61289))	PXD001468	http://proteomecentral.proteomexchange.org/usi/?usi=mzspec:PXD001468:b1924_293T_proteinID_04A_QE3_122212:scan:47378:SNQQIVDIIEK/2
b1924_293T_proteinID_04A_QE3_122212	b1924_293T_proteinID_04A_QE3_122212.47424.47424.2 File:"b1924_293T_proteinID_04A_QE3_122212.raw"$ NativeID:"controllerType=0 controllerNumber=1 scan=47424"	47424	lower	DSGNIPEAIASYR		2	0.946	387.039	OGT1_HUMAN((441-454))((O15294))	PXD001468	http://proteomecentral.proteomexchange.org/usi/?usi=mzspec:PXD001468:b1924_293T_proteinID_04A_QE3_122212:scan:47424:DSGNIPEAIASYR/2
b1924_293T_proteinID_04A_QE3_122212	b1924_293T_proteinID_04A_QE3_122212.47529.47529.2 File:"b1924_293T_proteinID_04A_QE3_122212.raw"$ NativeID:"controllerType=0 controllerNumber=1 scan=47529"	47529	lower	ICIDEAQMVECPTVK	2|[4]carbamidomethyl[C]|11|[4]carbamidomethyl[C]	2	0.258	271.951	SHPRH_HUMAN((816-831))((Q149N8))	PXD001468	http://proteomecentral.proteomexchange.org/usi/?usi=mzspec:PXD001468:b1924_293T_proteinID_04A_QE3_122212:scan:47529:ICIDEAQMVECPTVK/2
b1924_293T_proteinID_04A_QE3_122212	b1924_293T_proteinID_04A_QE3_122212.47539.47539.2 File:"b1924_293T_proteinID_04A_QE3_122212.raw"$ NativeID:"controllerType=0 controllerNumber=1 scan=47539"	47539	lower	EQYFIPGTEDYR		2	0.932	673.182	SLIT2_HUMAN((482-494))((O94813))	PXD001468	http://proteomecentral.proteomexchange.org/usi/?usi=mzspec:PXD001468:b1924_293T_proteinID_04A_QE3_122212:scan:47539:EQYFIPGTEDYR/2
b1924_293T_proteinID_04A_QE3_122212	b1924_293T_proteinID_04A_QE3_122212.47553.47553.2 File:"b1924_293T_proteinID_04A_QE3_122212.raw"$ NativeID:"controllerType=0 controllerNumber=1 scan=47553"	47553	lower	IYVGNIPPDIR		2	0.95	842.414	SRSF1_HUMAN((18-29))((Q07955))	PXD001468	http://proteomecentral.proteomexchange.org/usi/?usi=mzspec:PXD001468:b1924_293T_proteinID_04A_QE3_122212:scan:47553:IYVGNIPPDIR/2
b1924_293T_proteinID_04A_QE3_122212	b1924_293T_proteinID_04A_QE3_122212.47573.47573.2 File:"b1924_293T_proteinID_04A_QE3_122212.raw"$ NativeID:"controllerType=0 controllerNumber=1 scan=47573"	47573	lower	IEYDTFGEIK		2	0.949	298.979	FUMH_HUMAN((52-62))((P07954))	PXD001468	http://proteomecentral.proteomexchange.org/usi/?usi=mzspec:PXD001468:b1924_293T_proteinID_04A_QE3_122212:scan:47573:IEYDTFGEIK/2
b1924_293T_proteinID_04A_QE3_122212	b1924_293T_proteinID_04A_QE3_122212.47656.47656.2 File:"b1924_293T_proteinID_04A_QE3_122212.raw"$ NativeID:"controllerType=0 controllerNumber=1 scan=47656"	47656	lower	QVQSITCEVDAIK	7|[4]carbamidomethyl[C]	2	0.865	573.197	VIME_HUMAN((322-335))((P08670))	PXD001468	http://proteomecentral.proteomexchange.org/usi/?usi=mzspec:PXD001468:b1924_293T_proteinID_04A_QE3_122212:scan:47656:QVQSITCEVDAIK/2
b1924_293T_proteinID_04A_QE3_122212	b1924_293T_proteinID_04A_QE3_122212.47681.47681.2 File:"b1924_293T_proteinID_04A_QE3_122212.raw"$ NativeID:"controllerType=0 controllerNumber=1 scan=47681"	47681	lower	IDCSQGYTEENTIFAPR	3|[4]carbamidomethyl[C]	2	0.737	629.966	PBDC1_HUMAN((123-140))((Q9BVG4))	PXD001468	http://proteomecentral.proteomexchange.org/usi/?usi=mzspec:PXD001468:b1924_293T_proteinID_04A_QE3_122212:scan:47681:IDCSQGYTEENTIFAPR/2
b1924_293T_proteinID_04A_QE3_122212	b1924_293T_proteinID_04A_QE3_122212.47694.47694.2 File:"b1924_293T_proteinID_04A_QE3_122212.raw"$ NativeID:"controllerType=0 controllerNumber=1 scan=47694"	47694	lower	ICVINAGWSR	2|[4]carbamidomethyl[C]	2	0.694	509.239	UTRN_HUMAN((1626-1636))((P46939))	PXD001468	http://proteomecentral.proteomexchange.org/usi/?usi=mzspec:PXD001468:b1924_293T_proteinID_04A_QE3_122212:scan:47694:ICVINAGWSR/2
b1924_293T_proteinID_04A_QE3_122212	b1924_293T_proteinID_04A_QE3_122212.47695.47695.2 File:"b1924_293T_proteinID_04A_QE3_122212.raw"$ NativeID:"controllerType=0 controllerNumber=1 scan=47695"	47695	lower	DSEDVPMVIVGNK		2	0.851	179.235	RASK_HUMAN((105-118))((P01116))	PXD001468	http://proteomecentral.proteomexchange.org/usi/?usi=mzspec:PXD001468:b1924_293T_proteinID_04A_QE3_122212:scan:47695:DSEDVPMVIVGNK/2
b1924_293T_proteinID_04A_QE3_122212	b1924_293T_proteinID_04A_QE3_122212.47761.47761.2 File:"b1924_293T_proteinID_04A_QE3_122212.raw"$ NativeID:"controllerType=0 controllerNumber=1 scan=47761"	47761	lower	YYEAADTVTQFDNVR		2	0.925	820.195	SMRC2_HUMAN((14-29))((Q8TAQ2))	PXD001468	http://proteomecentral.proteomexchange.org/usi/?usi=mzspec:PXD001468:b1924_293T_proteinID_04A_QE3_122212:scan:47761:YYEAADTVTQFDNVR/2
b1924_293T_proteinID_04A_QE3_122212	b1924_293T_proteinID_04A_QE3_122212.47764.47764.2 File:"b1924_293T_proteinID_04A_QE3_122212.raw"$ NativeID:"controllerType=0 controllerNumber=1 scan=47764"	47764	lower	YYEAADTVTQFDNVR		2	0.979	820.195	SMRC2_HUMAN((14-29))((Q8TAQ2))	PXD001468	http://proteomecentral.proteomexchange.org/usi/?usi=mzspec:PXD001468:b1924_293T_proteinID_04A_QE3_122212:scan:47764:YYEAADTVTQFDNVR/2
b1924_293T_proteinID_04A_QE3_122212	b1924_293T_proteinID_04A_QE3_122212.47836.47836.2 File:"b1924_293T_proteinID_04A_QE3_122212.raw"$ NativeID:"controllerType=0 controllerNumber=1 scan=47836"	47836	lower	QVQSITCEVDAIK	7|[4]carbamidomethyl[C]	2	0.477	573.197	VIME_HUMAN((322-335))((P08670))	PXD001468	http://proteomecentral.proteomexchange.org/usi/?usi=mzspec:PXD001468:b1924_293T_proteinID_04A_QE3_122212:scan:47836:QVQSITCEVDAIK/2
b1924_293T_proteinID_04A_QE3_122212	b1924_293T_proteinID_04A_QE3_122212.47880.47880.2 File:"b1924_293T_proteinID_04A_QE3_122212.raw"$ NativeID:"controllerType=0 controllerNumber=1 scan=47880"	47880	lower	FVTVQTISGTGAIR		2	0.895	718.36	AATM_HUMAN((126-140))((P00505))	PXD001468	http://proteomecentral.proteomexchange.org/usi/?usi=mzspec:PXD001468:b1924_293T_proteinID_04A_QE3_122212:scan:47880:FVTVQTISGTGAIR/2
b1924_293T_proteinID_04A_QE3_122212	b1924_293T_proteinID_04A_QE3_122212.47917.47917.2 File:"b1924_293T_proteinID_04A_QE3_122212.raw"$ NativeID:"controllerType=0 controllerNumber=1 scan=47917"	47917	lower	IIDSVPPTAISHFK		2	0.768	51.116	DDX21_HUMAN((582-596))((Q9NR30))	PXD001468	http://proteomecentral.proteomexchange.org/usi/?usi=mzspec:PXD001468:b1924_293T_proteinID_04A_QE3_122212:scan:47917:IIDSVPPTAISHFK/2
b1924_293T_proteinID_04A_QE3_122212	b1924_293T_proteinID_04A_QE3_122212.47921.47921.3 File:"b1924_293T_proteinID_04A_QE3_122212.raw"$ NativeID:"controllerType=0 controllerNumber=1 scan=47921"	47921	lower	EIMSEEIAIQEK		3	0.707	410.974	N4BP2_HUMAN((1495-1507))((Q86UW6))	PXD001468	http://proteomecentral.proteomexchange.org/usi/?usi=mzspec:PXD001468:b1924_293T_proteinID_04A_QE3_122212:scan:47921:EIMSEEIAIQEK/3
b1924_293T_proteinID_04A_QE3_122212	b1924_293T_proteinID_04A_QE3_122212.47935.47935.3 File:"b1924_293T_proteinID_04A_QE3_122212.raw"$ NativeID:"controllerType=0 controllerNumber=1 scan=47935"	47935	lower	FVTVQTISGTGAIR		3	0.939	718.36	AATM_HUMAN((126-140))((P00505))	PXD001468	http://proteomecentral.proteomexchange.org/usi/?usi=mzspec:PXD001468:b1924_293T_proteinID_04A_QE3_122212:scan:47935:FVTVQTISGTGAIR/3
b1924_293T_proteinID_04A_QE3_122212	b1924_293T_proteinID_04A_QE3_122212.48001.48001.2 File:"b1924_293T_proteinID_04A_QE3_122212.raw"$ NativeID:"controllerType=0 controllerNumber=1 scan=48001"	48001	lower	IVPCIIEAAK	4|[4]carbamidomethyl[C]	2	0.616	235.681	SAAL1_HUMAN((245-255))((Q96ER3))	PXD001468	http://proteomecentral.proteomexchange.org/usi/?usi=mzspec:PXD001468:b1924_293T_proteinID_04A_QE3_122212:scan:48001:IVPCIIEAAK/2
b1924_293T_proteinID_04A_QE3_122212	b1924_293T_proteinID_04A_QE3_122212.48060.48060.2 File:"b1924_293T_proteinID_04A_QE3_122212.raw"$ NativeID:"controllerType=0 controllerNumber=1 scan=48060"	48060	lower	FNAIFAQGNYSEAAK		2	0.903	750.048	CLH1_HUMAN((368-383))((Q00610))	PXD001468	http://proteomecentral.proteomexchange.org/usi/?usi=mzspec:PXD001468:b1924_293T_proteinID_04A_QE3_122212:scan:48060:FNAIFAQGNYSEAAK/2
b1924_293T_proteinID_04A_QE3_122212	b1924_293T_proteinID_04A_QE3_122212.48146.48146.2 File:"b1924_293T_proteinID_04A_QE3_122212.raw"$ NativeID:"controllerType=0 controllerNumber=1 scan=48146"	48146	lower	EGYENFFDK		2	0.98	1047.443	5NT3A_HUMAN((183-192))((Q9H0P0))	PXD001468	http://proteomecentral.proteomexchange.org/usi/?usi=mzspec:PXD001468:b1924_293T_proteinID_04A_QE3_122212:scan:48146:EGYENFFDK/2
b1924_293T_proteinID_04A_QE3_122212	b1924_293T_proteinID_04A_QE3_122212.48191.48191.3 File:"b1924_293T_proteinID_04A_QE3_122212.raw"$ NativeID:"controllerType=0 controllerNumber=1 scan=48191"	48191	lower	PGAAMVEMADGYAVDR		3	0.799	1015.728	HNRPL_HUMAN((419-435))((P14866))	PXD001468	http://proteomecentral.proteomexchange.org/usi/?usi=mzspec:PXD001468:b1924_293T_proteinID_04A_QE3_122212:scan:48191:PGAAMVEMADGYAVDR/3
b1924_293T_proteinID_04A_QE3_122212	b1924_293T_proteinID_04A_QE3_122212.4820.4820.2 File:"b1924_293T_proteinID_04A_QE3_122212.raw"$ NativeID:"controllerType=0 controllerNumber=1 scan=4820"	4820	lower	IHSIPPEGK		2	0.686	19.807	COX8A_HUMAN((26-35))((P10176))	PXD001468	http://proteomecentral.proteomexchange.org/usi/?usi=mzspec:PXD001468:b1924_293T_proteinID_04A_QE3_122212:scan:4820:IHSIPPEGK/2
b1924_293T_proteinID_04A_QE3_122212	b1924_293T_proteinID_04A_QE3_122212.48215.48215.3 File:"b1924_293T_proteinID_04A_QE3_122212.raw"$ NativeID:"controllerType=0 controllerNumber=1 scan=48215"	48215	lower	EAQDAPGIDPQGAADCAQGVIR	16|[4]carbamidomethyl[C]	3	0.696	76.216	CUX1_HUMAN((787-809))((P39880))	PXD001468	http://proteomecentral.proteomexchange.org/usi/?usi=mzspec:PXD001468:b1924_293T_proteinID_04A_QE3_122212:scan:48215:EAQDAPGIDPQGAADCAQGVIR/3
b1924_293T_proteinID_04A_QE3_122212	b1924_293T_proteinID_04A_QE3_122212.48216.48216.2 File:"b1924_293T_proteinID_04A_QE3_122212.raw"$ NativeID:"controllerType=0 controllerNumber=1 scan=48216"	48216	lower	TITINCVNPENENAPEVPVK	6|[4]carbamidomethyl[C]	2	0.848	101.414	PLXA1_HUMAN((1502-1522))((Q9UIW2))	PXD001468	http://proteomecentral.proteomexchange.org/usi/?usi=mzspec:PXD001468:b1924_293T_proteinID_04A_QE3_122212:scan:48216:TITINCVNPENENAPEVPVK/2
b1924_293T_proteinID_04A_QE3_122212	b1924_293T_proteinID_04A_QE3_122212.48221.48221.3 File:"b1924_293T_proteinID_04A_QE3_122212.raw"$ NativeID:"controllerType=0 controllerNumber=1 scan=48221"	48221	lower	MAIIGIGVSHPVIK	1|[35]oxidation[M]	3	0.816	274.949	QCR2_HUMAN((218-232))((P22695))	PXD001468	http://proteomecentral.proteomexchange.org/usi/?usi=mzspec:PXD001468:b1924_293T_proteinID_04A_QE3_122212:scan:48221:M[UNIMOD:35]AIIGIGVSHPVIK/3
b1924_293T_proteinID_04A_QE3_122212	b1924_293T_proteinID_04A_QE3_122212.48225.48225.2 File:"b1924_293T_proteinID_04A_QE3_122212.raw"$ NativeID:"controllerType=0 controllerNumber=1 scan=48225"	48225	lower	EFGSVDYWEK		2	0.952	711.198	EFNMT_HUMAN((10-20))((Q8N6R0))	PXD001468	http://proteomecentral.proteomexchange.org/usi/?usi=mzspec:PXD001468:b1924_293T_proteinID_04A_QE3_122212:scan:48225:EFGSVDYWEK/2
b1924_293T_proteinID_04A_QE3_122212	b1924_293T_proteinID_04A_QE3_122212.48249.48249.2 File:"b1924_293T_proteinID_04A_QE3_122212.raw"$ NativeID:"controllerType=0 controllerNumber=1 scan=48249"	48249	lower	EFGSVDYWEK		2	0.961	711.198	EFNMT_HUMAN((10-20))((Q8N6R0))	PXD001468	http://proteomecentral.proteomexchange.org/usi/?usi=mzspec:PXD001468:b1924_293T_proteinID_04A_QE3_122212:scan:48249:EFGSVDYWEK/2
b1924_293T_proteinID_04A_QE3_122212	b1924_293T_proteinID_04A_QE3_122212.48269.48269.3 File:"b1924_293T_proteinID_04A_QE3_122212.raw"$ NativeID:"controllerType=0 controllerNumber=1 scan=48269"	48269	lower	ITSPVHVSFYVCNGK	12|[4]carbamidomethyl[C]	3	0.495	237.302	NFAC1_HUMAN((668-683))((O95644))	PXD001468	http://proteomecentral.proteomexchange.org/usi/?usi=mzspec:PXD001468:b1924_293T_proteinID_04A_QE3_122212:scan:48269:ITSPVHVSFYVCNGK/3
b1924_293T_proteinID_04A_QE3_122212	b1924_293T_proteinID_04A_QE3_122212.48312.48312.2 File:"b1924_293T_proteinID_04A_QE3_122212.raw"$ NativeID:"controllerType=0 controllerNumber=1 scan=48312"	48312	lower	FWTEVYPGAK		2	0.834	660.675	BMS1_HUMAN((206-216))((Q14692))	PXD001468	http://proteomecentral.proteomexchange.org/usi/?usi=mzspec:PXD001468:b1924_293T_proteinID_04A_QE3_122212:scan:48312:FWTEVYPGAK/2
b1924_293T_proteinID_04A_QE3_122212	b1924_293T_proteinID_04A_QE3_122212.48333.48333.2 File:"b1924_293T_proteinID_04A_QE3_122212.raw"$ NativeID:"controllerType=0 controllerNumber=1 scan=48333"	48333	lower	YIMSGVMAPVK		2	0.862	726.69	GBA2_HUMAN((576-587))((Q9HCG7))	PXD001468	http://proteomecentral.proteomexchange.org/usi/?usi=mzspec:PXD001468:b1924_293T_proteinID_04A_QE3_122212:scan:48333:YIMSGVMAPVK/2
b1924_293T_proteinID_04A_QE3_122212	b1924_293T_proteinID_04A_QE3_122212.48339.48339.2 File:"b1924_293T_proteinID_04A_QE3_122212.raw"$ NativeID:"controllerType=0 controllerNumber=1 scan=48339"	48339	lower	EFGSVDYWEK		2	0.959	711.198	EFNMT_HUMAN((10-20))((Q8N6R0))	PXD001468	http://proteomecentral.proteomexchange.org/usi/?usi=mzspec:PXD001468:b1924_293T_proteinID_04A_QE3_122212:scan:48339:EFGSVDYWEK/2
b1924_293T_proteinID_04A_QE3_122212	b1924_293T_proteinID_04A_QE3_122212.48371.48371.3 File:"b1924_293T_proteinID_04A_QE3_122212.raw"$ NativeID:"controllerType=0 controllerNumber=1 scan=48371"	48371	lower	FVTVQTISGTGAIR		3	0.856	718.36	AATM_HUMAN((126-140))((P00505))	PXD001468	http://proteomecentral.proteomexchange.org/usi/?usi=mzspec:PXD001468:b1924_293T_proteinID_04A_QE3_122212:scan:48371:FVTVQTISGTGAIR/3
b1924_293T_proteinID_04A_QE3_122212	b1924_293T_proteinID_04A_QE3_122212.48400.48400.2 File:"b1924_293T_proteinID_04A_QE3_122212.raw"$ NativeID:"controllerType=0 controllerNumber=1 scan=48400"	48400	lower	VVVIPYVSSR		2	0.915	662.863	AACS_HUMAN((236-246))((Q86V21))	PXD001468	http://proteomecentral.proteomexchange.org/usi/?usi=mzspec:PXD001468:b1924_293T_proteinID_04A_QE3_122212:scan:48400:VVVIPYVSSR/2
b1924_293T_proteinID_04A_QE3_122212	b1924_293T_proteinID_04A_QE3_122212.48446.48446.2 File:"b1924_293T_proteinID_04A_QE3_122212.raw"$ NativeID:"controllerType=0 controllerNumber=1 scan=48446"	48446	lower	IFQNICDITR	6|[4]carbamidomethyl[C]	2	0.3	738.329	FANCI_HUMAN((870-880))((Q9NVI1))	PXD001468	http://proteomecentral.proteomexchange.org/usi/?usi=mzspec:PXD001468:b1924_293T_proteinID_04A_QE3_122212:scan:48446:IFQNICDITR/2
b1924_293T_proteinID_04A_QE3_122212	b1924_293T_proteinID_04A_QE3_122212.48524.48524.2 File:"b1924_293T_proteinID_04A_QE3_122212.raw"$ NativeID:"controllerType=0 controllerNumber=1 scan=48524"	48524	lower	QFEEIWER		2	0.965	780.419	MYO6_HUMAN((1257-1265))((Q9UM54))	PXD001468	http://proteomecentral.proteomexchange.org/usi/?usi=mzspec:PXD001468:b1924_293T_proteinID_04A_QE3_122212:scan:48524:QFEEIWER/2
b1924_293T_proteinID_04A_QE3_122212	b1924_293T_proteinID_04A_QE3_122212.48525.48525.2 File:"b1924_293T_proteinID_04A_QE3_122212.raw"$ NativeID:"controllerType=0 controllerNumber=1 scan=48525"	48525	lower	DMFDEYVK		2	0.955	1396.186	MLXIP_HUMAN((818-826))((Q9HAP2))	PXD001468	http://proteomecentral.proteomexchange.org/usi/?usi=mzspec:PXD001468:b1924_293T_proteinID_04A_QE3_122212:scan:48525:DMFDEYVK/2
b1924_293T_proteinID_04A_QE3_122212	b1924_293T_proteinID_04A_QE3_122212.48533.48533.2 File:"b1924_293T_proteinID_04A_QE3_122212.raw"$ NativeID:"controllerType=0 controllerNumber=1 scan=48533"	48533	lower	IFYVDTIK		2	0.793	968.653	WDR3_HUMAN((575-583))((Q9UNX4))	PXD001468	http://proteomecentral.proteomexchange.org/usi/?usi=mzspec:PXD001468:b1924_293T_proteinID_04A_QE3_122212:scan:48533:IFYVDTIK/2
b1924_293T_proteinID_04A_QE3_122212	b1924_293T_proteinID_04A_QE3_122212.48553.48553.2 File:"b1924_293T_proteinID_04A_QE3_122212.raw"$ NativeID:"controllerType=0 controllerNumber=1 scan=48553"	48553	lower	YVISSYIR		2	0.848	64.347	SLD5_HUMAN((87-95))((Q9BRT9))	PXD001468	http://proteomecentral.proteomexchange.org/usi/?usi=mzspec:PXD001468:b1924_293T_proteinID_04A_QE3_122212:scan:48553:YVISSYIR/2
b1924_293T_proteinID_04A_QE3_122212	b1924_293T_proteinID_04A_QE3_122212.48652.48652.2 File:"b1924_293T_proteinID_04A_QE3_122212.raw"$ NativeID:"controllerType=0 controllerNumber=1 scan=48652"	48652	lower	GYFEYIEENK		2	0.97	956.683	HNRPU_HUMAN((256-266))((Q00839))	PXD001468	http://proteomecentral.proteomexchange.org/usi/?usi=mzspec:PXD001468:b1924_293T_proteinID_04A_QE3_122212:scan:48652:GYFEYIEENK/2
b1924_293T_proteinID_04A_QE3_122212	b1924_293T_proteinID_04A_QE3_122212.48664.48664.3 File:"b1924_293T_proteinID_04A_QE3_122212.raw"$ NativeID:"controllerType=0 controllerNumber=1 scan=48664"	48664	lower	SEDPDQQYIIINTAR		3	0.94	282.744	VPS35_HUMAN((500-515))((Q96QK1))	PXD001468	http://proteomecentral.proteomexchange.org/usi/?usi=mzspec:PXD001468:b1924_293T_proteinID_04A_QE3_122212:scan:48664:SEDPDQQYIIINTAR/3
b1924_293T_proteinID_04A_QE3_122212	b1924_293T_proteinID_04A_QE3_122212.48826.48826.2 File:"b1924_293T_proteinID_04A_QE3_122212.raw"$ NativeID:"controllerType=0 controllerNumber=1 scan=48826"	48826	lower	IIGTNCIIYPVNSK	6|[4]carbamidomethyl[C]	2	0.792	874.809	UBE2O_HUMAN((177-191))((Q9C0C9))	PXD001468	http://proteomecentral.proteomexchange.org/usi/?usi=mzspec:PXD001468:b1924_293T_proteinID_04A_QE3_122212:scan:48826:IIGTNCIIYPVNSK/2
b1924_293T_proteinID_04A_QE3_122212	b1924_293T_proteinID_04A_QE3_122212.48864.48864.2 File:"b1924_293T_proteinID_04A_QE3_122212.raw"$ NativeID:"controllerType=0 controllerNumber=1 scan=48864"	48864	lower	EDPTVSAIITSEK		2	0.86	335.754	GSTO1_HUMAN((208-221))((P78417))	PXD001468	http://proteomecentral.proteomexchange.org/usi/?usi=mzspec:PXD001468:b1924_293T_proteinID_04A_QE3_122212:scan:48864:EDPTVSAIITSEK/2
b1924_293T_proteinID_04A_QE3_122212	b1924_293T_proteinID_04A_QE3_122212.48864.48864.2 File:"b1924_293T_proteinID_04A_QE3_122212.raw"$ NativeID:"controllerType=0 controllerNumber=1 scan=48864"	48864	lower	EAITYDGAIIGDR		2	0.94	197.628	IF4H_HUMAN((97-110))((Q15056))	PXD001468	http://proteomecentral.proteomexchange.org/usi/?usi=mzspec:PXD001468:b1924_293T_proteinID_04A_QE3_122212:scan:48864:EAITYDGAIIGDR/2
b1924_293T_proteinID_04A_QE3_122212	b1924_293T_proteinID_04A_QE3_122212.48946.48946.2 File:"b1924_293T_proteinID_04A_QE3_122212.raw"$ NativeID:"controllerType=0 controllerNumber=1 scan=48946"	48946	lower	GYFEYIEENK		2	0.968	956.683	HNRPU_HUMAN((256-266))((Q00839))	PXD001468	http://proteomecentral.proteomexchange.org/usi/?usi=mzspec:PXD001468:b1924_293T_proteinID_04A_QE3_122212:scan:48946:GYFEYIEENK/2
b1924_293T_proteinID_04A_QE3_122212	b1924_293T_proteinID_04A_QE3_122212.48957.48957.2 File:"b1924_293T_proteinID_04A_QE3_122212.raw"$ NativeID:"controllerType=0 controllerNumber=1 scan=48957"	48957	lower	FFVGGNWK		2	0.957	1242.792	TPIS_HUMAN((7-15))((P60174))	PXD001468	http://proteomecentral.proteomexchange.org/usi/?usi=mzspec:PXD001468:b1924_293T_proteinID_04A_QE3_122212:scan:48957:FFVGGNWK/2
b1924_293T_proteinID_04A_QE3_122212	b1924_293T_proteinID_04A_QE3_122212.49055.49055.2 File:"b1924_293T_proteinID_04A_QE3_122212.raw"$ NativeID:"controllerType=0 controllerNumber=1 scan=49055"	49055	lower	GYFEYIEENK		2	0.973	956.683	HNRPU_HUMAN((256-266))((Q00839))	PXD001468	http://proteomecentral.proteomexchange.org/usi/?usi=mzspec:PXD001468:b1924_293T_proteinID_04A_QE3_122212:scan:49055:GYFEYIEENK/2
b1924_293T_proteinID_04A_QE3_122212	b1924_293T_proteinID_04A_QE3_122212.49079.49079.2 File:"b1924_293T_proteinID_04A_QE3_122212.raw"$ NativeID:"controllerType=0 controllerNumber=1 scan=49079"	49079	lower	FINIQPSTITDK		2	0.977	494.496	ATAD1_HUMAN((154-166))((Q8NBU5))	PXD001468	http://proteomecentral.proteomexchange.org/usi/?usi=mzspec:PXD001468:b1924_293T_proteinID_04A_QE3_122212:scan:49079:FINIQPSTITDK/2
b1924_293T_proteinID_04A_QE3_122212	b1924_293T_proteinID_04A_QE3_122212.49127.49127.3 File:"b1924_293T_proteinID_04A_QE3_122212.raw"$ NativeID:"controllerType=0 controllerNumber=1 scan=49127"	49127	lower	YCISIITSHVK	2|[4]carbamidomethyl[C]	3	0.739	338.807	ELP1_HUMAN((835-846))((O95163))	PXD001468	http://proteomecentral.proteomexchange.org/usi/?usi=mzspec:PXD001468:b1924_293T_proteinID_04A_QE3_122212:scan:49127:YCISIITSHVK/3
b1924_293T_proteinID_04A_QE3_122212	b1924_293T_proteinID_04A_QE3_122212.49150.49150.2 File:"b1924_293T_proteinID_04A_QE3_122212.raw"$ NativeID:"controllerType=0 controllerNumber=1 scan=49150"	49150	lower	IAEWVITQR		2	0.968	296.5	POGZ_HUMAN((1031-1040))((Q7Z3K3))	PXD001468	http://proteomecentral.proteomexchange.org/usi/?usi=mzspec:PXD001468:b1924_293T_proteinID_04A_QE3_122212:scan:49150:IAEWVITQR/2
b1924_293T_proteinID_04A_QE3_122212	b1924_293T_proteinID_04A_QE3_122212.49246.49246.2 File:"b1924_293T_proteinID_04A_QE3_122212.raw"$ NativeID:"controllerType=0 controllerNumber=1 scan=49246"	49246	lower	EFDYIPPVDSR		2	0.932	333.573	UBP24_HUMAN((1673-1684))((Q9UPU5))	PXD001468	http://proteomecentral.proteomexchange.org/usi/?usi=mzspec:PXD001468:b1924_293T_proteinID_04A_QE3_122212:scan:49246:EFDYIPPVDSR/2
b1924_293T_proteinID_04A_QE3_122212	b1924_293T_proteinID_04A_QE3_122212.4925.4925.3 File:"b1924_293T_proteinID_04A_QE3_122212.raw"$ NativeID:"controllerType=0 controllerNumber=1 scan=4925"	4925	lower	GFMTAHGQPDQPR	3|[35]oxidation[M]	3	0.947	252.665	LSG1_HUMAN((518-531))((Q9H089))	PXD001468	http://proteomecentral.proteomexchange.org/usi/?usi=mzspec:PXD001468:b1924_293T_proteinID_04A_QE3_122212:scan:4925:GFM[UNIMOD:35]TAHGQPDQPR/3
b1924_293T_proteinID_04A_QE3_122212	b1924_293T_proteinID_04A_QE3_122212.49314.49314.3 File:"b1924_293T_proteinID_04A_QE3_122212.raw"$ NativeID:"controllerType=0 controllerNumber=1 scan=49314"	49314	lower	QDTIEIESPSITSTPVCSQK	17|[4]carbamidomethyl[C]	3	0.423	308.89	MYBB_HUMAN((463-483))((P10244))	PXD001468	http://proteomecentral.proteomexchange.org/usi/?usi=mzspec:PXD001468:b1924_293T_proteinID_04A_QE3_122212:scan:49314:QDTIEIESPSITSTPVCSQK/3
b1924_293T_proteinID_04A_QE3_122212	b1924_293T_proteinID_04A_QE3_122212.49427.49427.2 File:"b1924_293T_proteinID_04A_QE3_122212.raw"$ NativeID:"controllerType=0 controllerNumber=1 scan=49427"	49427	lower	VFNCISYSPICK	4|[4]carbamidomethyl[C]|11|[4]carbamidomethyl[C]	2	0.48	704.366	WDR12_HUMAN((299-311))((Q9GZL7))	PXD001468	http://proteomecentral.proteomexchange.org/usi/?usi=mzspec:PXD001468:b1924_293T_proteinID_04A_QE3_122212:scan:49427:VFNCISYSPICK/2
b1924_293T_proteinID_04A_QE3_122212	b1924_293T_proteinID_04A_QE3_122212.49428.49428.2 File:"b1924_293T_proteinID_04A_QE3_122212.raw"$ NativeID:"controllerType=0 controllerNumber=1 scan=49428"	49428	lower	QIMCIITR	4|[4]carbamidomethyl[C]	2	0.449	40.883	UBR4_HUMAN((3927-3935))((Q5T4S7))	PXD001468	http://proteomecentral.proteomexchange.org/usi/?usi=mzspec:PXD001468:b1924_293T_proteinID_04A_QE3_122212:scan:49428:QIMCIITR/2
b1924_293T_proteinID_04A_QE3_122212	b1924_293T_proteinID_04A_QE3_122212.4946.4946.3 File:"b1924_293T_proteinID_04A_QE3_122212.raw"$ NativeID:"controllerType=0 controllerNumber=1 scan=4946"	4946	lower	ITNSMMMHGR	5|[35]oxidation[M]	3	0.933	210.662	RS5_HUMAN((72-82))((P46782))	PXD001468	http://proteomecentral.proteomexchange.org/usi/?usi=mzspec:PXD001468:b1924_293T_proteinID_04A_QE3_122212:scan:4946:ITNSM[UNIMOD:35]MMHGR/3
b1924_293T_proteinID_04A_QE3_122212	b1924_293T_proteinID_04A_QE3_122212.49527.49527.2 File:"b1924_293T_proteinID_04A_QE3_122212.raw"$ NativeID:"controllerType=0 controllerNumber=1 scan=49527"	49527	lower	FDDPIIGPR		2	0.552	341.1	SYLC_HUMAN((1118-1127))((Q9P2J5))	PXD001468	http://proteomecentral.proteomexchange.org/usi/?usi=mzspec:PXD001468:b1924_293T_proteinID_04A_QE3_122212:scan:49527:FDDPIIGPR/2
b1924_293T_proteinID_04A_QE3_122212	b1924_293T_proteinID_04A_QE3_122212.49556.49556.2 File:"b1924_293T_proteinID_04A_QE3_122212.raw"$ NativeID:"controllerType=0 controllerNumber=1 scan=49556"	49556	lower	AFSDPFVEAEK		2	0.857	896.32	HSP74_HUMAN((74-85))((P34932))	PXD001468	http://proteomecentral.proteomexchange.org/usi/?usi=mzspec:PXD001468:b1924_293T_proteinID_04A_QE3_122212:scan:49556:AFSDPFVEAEK/2
b1924_293T_proteinID_04A_QE3_122212	b1924_293T_proteinID_04A_QE3_122212.49581.49581.2 File:"b1924_293T_proteinID_04A_QE3_122212.raw"$ NativeID:"controllerType=0 controllerNumber=1 scan=49581"	49581	lower	ETEEIMAWMR	6|[35]oxidation[M]	2	0.733	364.615	TRAP1_HUMAN((578-588))((Q12931))	PXD001468	http://proteomecentral.proteomexchange.org/usi/?usi=mzspec:PXD001468:b1924_293T_proteinID_04A_QE3_122212:scan:49581:ETEEIM[UNIMOD:35]AWMR/2
b1924_293T_proteinID_04A_QE3_122212	b1924_293T_proteinID_04A_QE3_122212.49581.49581.2 File:"b1924_293T_proteinID_04A_QE3_122212.raw"$ NativeID:"controllerType=0 controllerNumber=1 scan=49581"	49581	lower	NEIESYAYSIK		2	0.912	258.626	BIP_HUMAN((563-574))((P11021))	PXD001468	http://proteomecentral.proteomexchange.org/usi/?usi=mzspec:PXD001468:b1924_293T_proteinID_04A_QE3_122212:scan:49581:NEIESYAYSIK/2
b1924_293T_proteinID_04A_QE3_122212	b1924_293T_proteinID_04A_QE3_122212.49603.49603.2 File:"b1924_293T_proteinID_04A_QE3_122212.raw"$ NativeID:"controllerType=0 controllerNumber=1 scan=49603"	49603	lower	AGIPVYAWK		2	0.937	1027.253	SAHH_HUMAN((95-104))((P23526))	PXD001468	http://proteomecentral.proteomexchange.org/usi/?usi=mzspec:PXD001468:b1924_293T_proteinID_04A_QE3_122212:scan:49603:AGIPVYAWK/2
b1924_293T_proteinID_04A_QE3_122212	b1924_293T_proteinID_04A_QE3_122212.49666.49666.2 File:"b1924_293T_proteinID_04A_QE3_122212.raw"$ NativeID:"controllerType=0 controllerNumber=1 scan=49666"	49666	lower	DHQYQFIEDAVR		2	0.966	132.615	TIF1B_HUMAN((239-251))((Q13263))	PXD001468	http://proteomecentral.proteomexchange.org/usi/?usi=mzspec:PXD001468:b1924_293T_proteinID_04A_QE3_122212:scan:49666:DHQYQFIEDAVR/2
b1924_293T_proteinID_04A_QE3_122212	b1924_293T_proteinID_04A_QE3_122212.49678.49678.2 File:"b1924_293T_proteinID_04A_QE3_122212.raw"$ NativeID:"controllerType=0 controllerNumber=1 scan=49678"	49678	lower	TISIFYQAGTSK		2	0.946	907.033	NF1_HUMAN((1589-1601))((P21359))	PXD001468	http://proteomecentral.proteomexchange.org/usi/?usi=mzspec:PXD001468:b1924_293T_proteinID_04A_QE3_122212:scan:49678:TISIFYQAGTSK/2
b1924_293T_proteinID_04A_QE3_122212	b1924_293T_proteinID_04A_QE3_122212.49715.49715.2 File:"b1924_293T_proteinID_04A_QE3_122212.raw"$ NativeID:"controllerType=0 controllerNumber=1 scan=49715"	49715	lower	INEWIGIK		2	0.872	436.042	P85B_HUMAN((591-599))((O00459))	PXD001468	http://proteomecentral.proteomexchange.org/usi/?usi=mzspec:PXD001468:b1924_293T_proteinID_04A_QE3_122212:scan:49715:INEWIGIK/2
b1924_293T_proteinID_04A_QE3_122212	b1924_293T_proteinID_04A_QE3_122212.49762.49762.3 File:"b1924_293T_proteinID_04A_QE3_122212.raw"$ NativeID:"controllerType=0 controllerNumber=1 scan=49762"	49762	lower	HEEEFDIFMR	9|[35]oxidation[M]	3	0.917	233.229	SMCA4_HUMAN((1309-1319))((P51532))	PXD001468	http://proteomecentral.proteomexchange.org/usi/?usi=mzspec:PXD001468:b1924_293T_proteinID_04A_QE3_122212:scan:49762:HEEEFDIFM[UNIMOD:35]R/3
b1924_293T_proteinID_04A_QE3_122212	b1924_293T_proteinID_04A_QE3_122212.49802.49802.2 File:"b1924_293T_proteinID_04A_QE3_122212.raw"$ NativeID:"controllerType=0 controllerNumber=1 scan=49802"	49802	lower	IWEVAGQWQK		2	0.956	975.396	PPM1F_HUMAN((133-143))((P49593))	PXD001468	http://proteomecentral.proteomexchange.org/usi/?usi=mzspec:PXD001468:b1924_293T_proteinID_04A_QE3_122212:scan:49802:IWEVAGQWQK/2
b1924_293T_proteinID_04A_QE3_122212	b1924_293T_proteinID_04A_QE3_122212.49810.49810.2 File:"b1924_293T_proteinID_04A_QE3_122212.raw"$ NativeID:"controllerType=0 controllerNumber=1 scan=49810"	49810	lower	YPDVIQEIK		2	0.842	420.773	CNNM4_HUMAN((581-590))((Q6P4Q7))	PXD001468	http://proteomecentral.proteomexchange.org/usi/?usi=mzspec:PXD001468:b1924_293T_proteinID_04A_QE3_122212:scan:49810:YPDVIQEIK/2
b1924_293T_proteinID_04A_QE3_122212	b1924_293T_proteinID_04A_QE3_122212.49988.49988.2 File:"b1924_293T_proteinID_04A_QE3_122212.raw"$ NativeID:"controllerType=0 controllerNumber=1 scan=49988"	49988	lower	VAAVSAFAQTIR		2	0.883	358.432	RFX3_HUMAN((486-498))((P48380))	PXD001468	http://proteomecentral.proteomexchange.org/usi/?usi=mzspec:PXD001468:b1924_293T_proteinID_04A_QE3_122212:scan:49988:VAAVSAFAQTIR/2
b1924_293T_proteinID_04A_QE3_122212	b1924_293T_proteinID_04A_QE3_122212.5008.5008.2 File:"b1924_293T_proteinID_04A_QE3_122212.raw"$ NativeID:"controllerType=0 controllerNumber=1 scan=5008"	5008	lower	IHSIPPEGK		2	0.87	19.807	COX8A_HUMAN((26-35))((P10176))	PXD001468	http://proteomecentral.proteomexchange.org/usi/?usi=mzspec:PXD001468:b1924_293T_proteinID_04A_QE3_122212:scan:5008:IHSIPPEGK/2
b1924_293T_proteinID_04A_QE3_122212	b1924_293T_proteinID_04A_QE3_122212.50154.50154.2 File:"b1924_293T_proteinID_04A_QE3_122212.raw"$ NativeID:"controllerType=0 controllerNumber=1 scan=50154"	50154	lower	EDTFDVFR		2	0.989	1446.568	SUGP2_HUMAN((1061-1069))((Q8IX01))	PXD001468	http://proteomecentral.proteomexchange.org/usi/?usi=mzspec:PXD001468:b1924_293T_proteinID_04A_QE3_122212:scan:50154:EDTFDVFR/2
b1924_293T_proteinID_04A_QE3_122212	b1924_293T_proteinID_04A_QE3_122212.5032.5032.2 File:"b1924_293T_proteinID_04A_QE3_122212.raw"$ NativeID:"controllerType=0 controllerNumber=1 scan=5032"	5032	lower	CHTIMNCTR	1|[4]carbamidomethyl[C]|7|[4]carbamidomethyl[C]	2	0.266	182.718	SDHB_HUMAN((243-252))((P21912))	PXD001468	http://proteomecentral.proteomexchange.org/usi/?usi=mzspec:PXD001468:b1924_293T_proteinID_04A_QE3_122212:scan:5032:CHTIMNCTR/2
b1924_293T_proteinID_04A_QE3_122212	b1924_293T_proteinID_04A_QE3_122212.50416.50416.2 File:"b1924_293T_proteinID_04A_QE3_122212.raw"$ NativeID:"controllerType=0 controllerNumber=1 scan=50416"	50416	lower	SFDFEIETK		2	0.963	917.221	SSRP1_HUMAN((388-397))((Q08945))	PXD001468	http://proteomecentral.proteomexchange.org/usi/?usi=mzspec:PXD001468:b1924_293T_proteinID_04A_QE3_122212:scan:50416:SFDFEIETK/2
b1924_293T_proteinID_04A_QE3_122212	b1924_293T_proteinID_04A_QE3_122212.50435.50435.2 File:"b1924_293T_proteinID_04A_QE3_122212.raw"$ NativeID:"controllerType=0 controllerNumber=1 scan=50435"	50435	lower	IIEGISHEVIVSAACGR	15|[4]carbamidomethyl[C]	2	0.201	207.825	RCC2_HUMAN((195-212))((Q9P258))	PXD001468	http://proteomecentral.proteomexchange.org/usi/?usi=mzspec:PXD001468:b1924_293T_proteinID_04A_QE3_122212:scan:50435:IIEGISHEVIVSAACGR/2
b1924_293T_proteinID_04A_QE3_122212	b1924_293T_proteinID_04A_QE3_122212.50472.50472.2 File:"b1924_293T_proteinID_04A_QE3_122212.raw"$ NativeID:"controllerType=0 controllerNumber=1 scan=50472"	50472	lower	EASIQFVVEPSEATNR		2	0.937	670.438	CENPC_HUMAN((94-110))((Q03188))	PXD001468	http://proteomecentral.proteomexchange.org/usi/?usi=mzspec:PXD001468:b1924_293T_proteinID_04A_QE3_122212:scan:50472:EASIQFVVEPSEATNR/2
b1924_293T_proteinID_04A_QE3_122212	b1924_293T_proteinID_04A_QE3_122212.50600.50600.2 File:"b1924_293T_proteinID_04A_QE3_122212.raw"$ NativeID:"controllerType=0 controllerNumber=1 scan=50600"	50600	lower	DYNPYPYSDAINTYDK		2	0.895	1213.821	CLAP1_HUMAN((1263-1279))((Q7Z460))	PXD001468	http://proteomecentral.proteomexchange.org/usi/?usi=mzspec:PXD001468:b1924_293T_proteinID_04A_QE3_122212:scan:50600:DYNPYPYSDAINTYDK/2
b1924_293T_proteinID_04A_QE3_122212	b1924_293T_proteinID_04A_QE3_122212.50610.50610.3 File:"b1924_293T_proteinID_04A_QE3_122212.raw"$ NativeID:"controllerType=0 controllerNumber=1 scan=50610"	50610	lower	TPISEAEFEEIMNR	12|[35]oxidation[M]	3	0.703	582.453	CPSF6_HUMAN((407-421))((Q16630))	PXD001468	http://proteomecentral.proteomexchange.org/usi/?usi=mzspec:PXD001468:b1924_293T_proteinID_04A_QE3_122212:scan:50610:TPISEAEFEEIM[UNIMOD:35]NR/3
b1924_293T_proteinID_04A_QE3_122212	b1924_293T_proteinID_04A_QE3_122212.50806.50806.2 File:"b1924_293T_proteinID_04A_QE3_122212.raw"$ NativeID:"controllerType=0 controllerNumber=1 scan=50806"	50806	lower	MTIEMYPSDQVADIR	1|[35]oxidation[M]	2	0.837	196.52	UBP34_HUMAN((1224-1239))((Q70CQ2))	PXD001468	http://proteomecentral.proteomexchange.org/usi/?usi=mzspec:PXD001468:b1924_293T_proteinID_04A_QE3_122212:scan:50806:M[UNIMOD:35]TIEMYPSDQVADIR/2
b1924_293T_proteinID_04A_QE3_122212	b1924_293T_proteinID_04A_QE3_122212.50863.50863.2 File:"b1924_293T_proteinID_04A_QE3_122212.raw"$ NativeID:"controllerType=0 controllerNumber=1 scan=50863"	50863	lower	ISFEEFER		2	0.981	507.663	TF3C3_HUMAN((16-24))((Q9Y5Q9))	PXD001468	http://proteomecentral.proteomexchange.org/usi/?usi=mzspec:PXD001468:b1924_293T_proteinID_04A_QE3_122212:scan:50863:ISFEEFER/2
b1924_293T_proteinID_04A_QE3_122212	b1924_293T_proteinID_04A_QE3_122212.51338.51338.2 File:"b1924_293T_proteinID_04A_QE3_122212.raw"$ NativeID:"controllerType=0 controllerNumber=1 scan=51338"	51338	lower	FICPVVGIEMNGR	10|[35]oxidation[M]|3|[4]carbamidomethyl[C]	2	0.756	615.602	RTF2_HUMAN((119-132))((Q9BY42))	PXD001468	http://proteomecentral.proteomexchange.org/usi/?usi=mzspec:PXD001468:b1924_293T_proteinID_04A_QE3_122212:scan:51338:FICPVVGIEM[UNIMOD:35]NGR/2
b1924_293T_proteinID_04A_QE3_122212	b1924_293T_proteinID_04A_QE3_122212.51441.51441.2 File:"b1924_293T_proteinID_04A_QE3_122212.raw"$ NativeID:"controllerType=0 controllerNumber=1 scan=51441"	51441	lower	HIDCAAIYGNEPEIGEAIK	4|[4]carbamidomethyl[C]	2	0.364	332.172	AK1A1_HUMAN((43-62))((P14550))	PXD001468	http://proteomecentral.proteomexchange.org/usi/?usi=mzspec:PXD001468:b1924_293T_proteinID_04A_QE3_122212:scan:51441:HIDCAAIYGNEPEIGEAIK/2
b1924_293T_proteinID_04A_QE3_122212	b1924_293T_proteinID_04A_QE3_122212.51494.51494.3 File:"b1924_293T_proteinID_04A_QE3_122212.raw"$ NativeID:"controllerType=0 controllerNumber=1 scan=51494"	51494	lower	YQEAIHIGSQIIR		3	0.947	1114.444	PSD11_HUMAN((143-156))((O00231))	PXD001468	http://proteomecentral.proteomexchange.org/usi/?usi=mzspec:PXD001468:b1924_293T_proteinID_04A_QE3_122212:scan:51494:YQEAIHIGSQIIR/3
b1924_293T_proteinID_04A_QE3_122212	b1924_293T_proteinID_04A_QE3_122212.51547.51547.2 File:"b1924_293T_proteinID_04A_QE3_122212.raw"$ NativeID:"controllerType=0 controllerNumber=1 scan=51547"	51547	lower	YVANIFPYK		2	0.917	1111.722	IPYR_HUMAN((80-89))((Q15181))||IPYR2_HUMAN((128-137))((Q9H2U2))	PXD001468	http://proteomecentral.proteomexchange.org/usi/?usi=mzspec:PXD001468:b1924_293T_proteinID_04A_QE3_122212:scan:51547:YVANIFPYK/2
b1924_293T_proteinID_04A_QE3_122212	b1924_293T_proteinID_04A_QE3_122212.51763.51763.2 File:"b1924_293T_proteinID_04A_QE3_122212.raw"$ NativeID:"controllerType=0 controllerNumber=1 scan=51763"	51763	lower	GDSDIMEPVFR		2	0.783	1126.219	TONSL_HUMAN((1231-1242))((Q96HA7))	PXD001468	http://proteomecentral.proteomexchange.org/usi/?usi=mzspec:PXD001468:b1924_293T_proteinID_04A_QE3_122212:scan:51763:GDSDIMEPVFR/2
b1924_293T_proteinID_04A_QE3_122212	b1924_293T_proteinID_04A_QE3_122212.51925.51925.3 File:"b1924_293T_proteinID_04A_QE3_122212.raw"$ NativeID:"controllerType=0 controllerNumber=1 scan=51925"	51925	lower	FSVIPPTFHPGDQK		3	0.715	12.097	PTPRS_HUMAN((1213-1227))((Q13332))	PXD001468	http://proteomecentral.proteomexchange.org/usi/?usi=mzspec:PXD001468:b1924_293T_proteinID_04A_QE3_122212:scan:51925:FSVIPPTFHPGDQK/3
b1924_293T_proteinID_04A_QE3_122212	b1924_293T_proteinID_04A_QE3_122212.51947.51947.2 File:"b1924_293T_proteinID_04A_QE3_122212.raw"$ NativeID:"controllerType=0 controllerNumber=1 scan=51947"	51947	lower	VVNISSIQCIR	9|[4]carbamidomethyl[C]	2	0.485	274.744	CBR3_HUMAN((135-146))((O75828))	PXD001468	http://proteomecentral.proteomexchange.org/usi/?usi=mzspec:PXD001468:b1924_293T_proteinID_04A_QE3_122212:scan:51947:VVNISSIQCIR/2
b1924_293T_proteinID_04A_QE3_122212	b1924_293T_proteinID_04A_QE3_122212.52000.52000.2 File:"b1924_293T_proteinID_04A_QE3_122212.raw"$ NativeID:"controllerType=0 controllerNumber=1 scan=52000"	52000	lower	VVNISSIQCIR	9|[4]carbamidomethyl[C]	2	0.462	274.744	CBR3_HUMAN((135-146))((O75828))	PXD001468	http://proteomecentral.proteomexchange.org/usi/?usi=mzspec:PXD001468:b1924_293T_proteinID_04A_QE3_122212:scan:52000:VVNISSIQCIR/2
b1924_293T_proteinID_04A_QE3_122212	b1924_293T_proteinID_04A_QE3_122212.52085.52085.2 File:"b1924_293T_proteinID_04A_QE3_122212.raw"$ NativeID:"controllerType=0 controllerNumber=1 scan=52085"	52085	lower	DVISVAFSSDNR		2	0.963	1210.68	RACK1_HUMAN((107-119))((P63244))	PXD001468	http://proteomecentral.proteomexchange.org/usi/?usi=mzspec:PXD001468:b1924_293T_proteinID_04A_QE3_122212:scan:52085:DVISVAFSSDNR/2
b1924_293T_proteinID_04A_QE3_122212	b1924_293T_proteinID_04A_QE3_122212.52122.52122.2 File:"b1924_293T_proteinID_04A_QE3_122212.raw"$ NativeID:"controllerType=0 controllerNumber=1 scan=52122"	52122	lower	VWVMSIEK		2	0.833	780.033	CREB5_HUMAN((398-406))((Q02930))	PXD001468	http://proteomecentral.proteomexchange.org/usi/?usi=mzspec:PXD001468:b1924_293T_proteinID_04A_QE3_122212:scan:52122:VWVMSIEK/2
b1924_293T_proteinID_04A_QE3_122212	b1924_293T_proteinID_04A_QE3_122212.52180.52180.2 File:"b1924_293T_proteinID_04A_QE3_122212.raw"$ NativeID:"controllerType=0 controllerNumber=1 scan=52180"	52180	lower	NIGFTAIPIHGQMSQSK		2	0.86	103.159	DDX47_HUMAN((285-302))((Q9H0S4))	PXD001468	http://proteomecentral.proteomexchange.org/usi/?usi=mzspec:PXD001468:b1924_293T_proteinID_04A_QE3_122212:scan:52180:NIGFTAIPIHGQMSQSK/2
b1924_293T_proteinID_04A_QE3_122212	b1924_293T_proteinID_04A_QE3_122212.52188.52188.2 File:"b1924_293T_proteinID_04A_QE3_122212.raw"$ NativeID:"controllerType=0 controllerNumber=1 scan=52188"	52188	lower	NIGFTAIPIHGQMSQSK		2	0.874	103.159	DDX47_HUMAN((285-302))((Q9H0S4))	PXD001468	http://proteomecentral.proteomexchange.org/usi/?usi=mzspec:PXD001468:b1924_293T_proteinID_04A_QE3_122212:scan:52188:NIGFTAIPIHGQMSQSK/2
b1924_293T_proteinID_04A_QE3_122212	b1924_293T_proteinID_04A_QE3_122212.52208.52208.2 File:"b1924_293T_proteinID_04A_QE3_122212.raw"$ NativeID:"controllerType=0 controllerNumber=1 scan=52208"	52208	lower	EIEIVACGIER	7|[4]carbamidomethyl[C]	2	0.513	536.204	LRC8E_HUMAN((586-597))((Q6NSJ5))	PXD001468	http://proteomecentral.proteomexchange.org/usi/?usi=mzspec:PXD001468:b1924_293T_proteinID_04A_QE3_122212:scan:52208:EIEIVACGIER/2
b1924_293T_proteinID_04A_QE3_122212	b1924_293T_proteinID_04A_QE3_122212.52237.52237.2 File:"b1924_293T_proteinID_04A_QE3_122212.raw"$ NativeID:"controllerType=0 controllerNumber=1 scan=52237"	52237	lower	YIVSIGCIK	7|[4]carbamidomethyl[C]	2	0.237	22.774	IMA7_HUMAN((416-425))((O60684))	PXD001468	http://proteomecentral.proteomexchange.org/usi/?usi=mzspec:PXD001468:b1924_293T_proteinID_04A_QE3_122212:scan:52237:YIVSIGCIK/2
b1924_293T_proteinID_04A_QE3_122212	b1924_293T_proteinID_04A_QE3_122212.52263.52263.2 File:"b1924_293T_proteinID_04A_QE3_122212.raw"$ NativeID:"controllerType=0 controllerNumber=1 scan=52263"	52263	lower	EIEIVACGIER	7|[4]carbamidomethyl[C]	2	0.474	536.204	LRC8E_HUMAN((586-597))((Q6NSJ5))	PXD001468	http://proteomecentral.proteomexchange.org/usi/?usi=mzspec:PXD001468:b1924_293T_proteinID_04A_QE3_122212:scan:52263:EIEIVACGIER/2
b1924_293T_proteinID_04A_QE3_122212	b1924_293T_proteinID_04A_QE3_122212.52321.52321.2 File:"b1924_293T_proteinID_04A_QE3_122212.raw"$ NativeID:"controllerType=0 controllerNumber=1 scan=52321"	52321	lower	EIEIVACGIER	7|[4]carbamidomethyl[C]	2	0.514	536.204	LRC8E_HUMAN((586-597))((Q6NSJ5))	PXD001468	http://proteomecentral.proteomexchange.org/usi/?usi=mzspec:PXD001468:b1924_293T_proteinID_04A_QE3_122212:scan:52321:EIEIVACGIER/2
b1924_293T_proteinID_04A_QE3_122212	b1924_293T_proteinID_04A_QE3_122212.52380.52380.2 File:"b1924_293T_proteinID_04A_QE3_122212.raw"$ NativeID:"controllerType=0 controllerNumber=1 scan=52380"	52380	lower	IVSGIITPIHEQWEK		2	0.873	748.734	PSMF1_HUMAN((134-149))((Q92530))	PXD001468	http://proteomecentral.proteomexchange.org/usi/?usi=mzspec:PXD001468:b1924_293T_proteinID_04A_QE3_122212:scan:52380:IVSGIITPIHEQWEK/2
b1924_293T_proteinID_04A_QE3_122212	b1924_293T_proteinID_04A_QE3_122212.52698.52698.2 File:"b1924_293T_proteinID_04A_QE3_122212.raw"$ NativeID:"controllerType=0 controllerNumber=1 scan=52698"	52698	lower	IDTIEIITDR		2	0.954	733.219	ROA2_HUMAN((138-148))((P22626))	PXD001468	http://proteomecentral.proteomexchange.org/usi/?usi=mzspec:PXD001468:b1924_293T_proteinID_04A_QE3_122212:scan:52698:IDTIEIITDR/2
b1924_293T_proteinID_04A_QE3_122212	b1924_293T_proteinID_04A_QE3_122212.52714.52714.3 File:"b1924_293T_proteinID_04A_QE3_122212.raw"$ NativeID:"controllerType=0 controllerNumber=1 scan=52714"	52714	lower	HVTPAQIDCFGEYVEPQDCR	9|[4]carbamidomethyl[C]|19|[4]carbamidomethyl[C]	3	0.303	63.818	ZSC25_HUMAN((246-266))((Q6NSZ9))	PXD001468	http://proteomecentral.proteomexchange.org/usi/?usi=mzspec:PXD001468:b1924_293T_proteinID_04A_QE3_122212:scan:52714:HVTPAQIDCFGEYVEPQDCR/3
b1924_293T_proteinID_04A_QE3_122212	b1924_293T_proteinID_04A_QE3_122212.52725.52725.2 File:"b1924_293T_proteinID_04A_QE3_122212.raw"$ NativeID:"controllerType=0 controllerNumber=1 scan=52725"	52725	lower	IIASSPEMNIPTVSAIR	8|[35]oxidation[M]	2	0.856	87.462	P5CR2_HUMAN((30-47))((Q96C36))	PXD001468	http://proteomecentral.proteomexchange.org/usi/?usi=mzspec:PXD001468:b1924_293T_proteinID_04A_QE3_122212:scan:52725:IIASSPEM[UNIMOD:35]NIPTVSAIR/2
b1924_293T_proteinID_04A_QE3_122212	b1924_293T_proteinID_04A_QE3_122212.52910.52910.3 File:"b1924_293T_proteinID_04A_QE3_122212.raw"$ NativeID:"controllerType=0 controllerNumber=1 scan=52910"	52910	lower	DYTYEEIINR		3	0.948	53.516	IF2B_HUMAN((173-183))((P20042))	PXD001468	http://proteomecentral.proteomexchange.org/usi/?usi=mzspec:PXD001468:b1924_293T_proteinID_04A_QE3_122212:scan:52910:DYTYEEIINR/3
b1924_293T_proteinID_04A_QE3_122212	b1924_293T_proteinID_04A_QE3_122212.52936.52936.2 File:"b1924_293T_proteinID_04A_QE3_122212.raw"$ NativeID:"controllerType=0 controllerNumber=1 scan=52936"	52936	lower	IDTIEIITDR		2	0.867	733.219	ROA2_HUMAN((138-148))((P22626))	PXD001468	http://proteomecentral.proteomexchange.org/usi/?usi=mzspec:PXD001468:b1924_293T_proteinID_04A_QE3_122212:scan:52936:IDTIEIITDR/2
b1924_293T_proteinID_04A_QE3_122212	b1924_293T_proteinID_04A_QE3_122212.52949.52949.2 File:"b1924_293T_proteinID_04A_QE3_122212.raw"$ NativeID:"controllerType=0 controllerNumber=1 scan=52949"	52949	lower	IINFIMHPK		2	0.829	690.142	DEK_HUMAN((179-188))((P35659))	PXD001468	http://proteomecentral.proteomexchange.org/usi/?usi=mzspec:PXD001468:b1924_293T_proteinID_04A_QE3_122212:scan:52949:IINFIMHPK/2
b1924_293T_proteinID_04A_QE3_122212	b1924_293T_proteinID_04A_QE3_122212.52966.52966.2 File:"b1924_293T_proteinID_04A_QE3_122212.raw"$ NativeID:"controllerType=0 controllerNumber=1 scan=52966"	52966	lower	FEDENFIIK		2	0.929	12.718	PPIA_HUMAN((83-92))((P62937))||PPIA_HUMAN((82-91))((PPIA_HUMAN))	PXD001468	http://proteomecentral.proteomexchange.org/usi/?usi=mzspec:PXD001468:b1924_293T_proteinID_04A_QE3_122212:scan:52966:FEDENFIIK/2
b1924_293T_proteinID_04A_QE3_122212	b1924_293T_proteinID_04A_QE3_122212.52967.52967.2 File:"b1924_293T_proteinID_04A_QE3_122212.raw"$ NativeID:"controllerType=0 controllerNumber=1 scan=52967"	52967	lower	SIPIAMAPVFEQK	6|[35]oxidation[M]	2	0.803	479.367	COPG2_HUMAN((578-591))((Q9UBF2))	PXD001468	http://proteomecentral.proteomexchange.org/usi/?usi=mzspec:PXD001468:b1924_293T_proteinID_04A_QE3_122212:scan:52967:SIPIAM[UNIMOD:35]APVFEQK/2
b1924_293T_proteinID_04A_QE3_122212	b1924_293T_proteinID_04A_QE3_122212.52978.52978.2 File:"b1924_293T_proteinID_04A_QE3_122212.raw"$ NativeID:"controllerType=0 controllerNumber=1 scan=52978"	52978	lower	IINFIMHPK		2	0.822	690.142	DEK_HUMAN((179-188))((P35659))	PXD001468	http://proteomecentral.proteomexchange.org/usi/?usi=mzspec:PXD001468:b1924_293T_proteinID_04A_QE3_122212:scan:52978:IINFIMHPK/2
b1924_293T_proteinID_04A_QE3_122212	b1924_293T_proteinID_04A_QE3_122212.53016.53016.3 File:"b1924_293T_proteinID_04A_QE3_122212.raw"$ NativeID:"controllerType=0 controllerNumber=1 scan=53016"	53016	lower	EHAIIAYTIGVK		3	0.894	596.637	EF1A2_HUMAN((135-147))((Q05639))||EF1A1_HUMAN((135-147))((P68104))||EF1A3_HUMAN((135-147))((Q5VTE0))	PXD001468	http://proteomecentral.proteomexchange.org/usi/?usi=mzspec:PXD001468:b1924_293T_proteinID_04A_QE3_122212:scan:53016:EHAIIAYTIGVK/3
b1924_293T_proteinID_04A_QE3_122212	b1924_293T_proteinID_04A_QE3_122212.53062.53062.2 File:"b1924_293T_proteinID_04A_QE3_122212.raw"$ NativeID:"controllerType=0 controllerNumber=1 scan=53062"	53062	lower	DIEPTTPQEYIIK		2	0.94	350.301	IFT56_HUMAN((310-323))((A0AVF1))	PXD001468	http://proteomecentral.proteomexchange.org/usi/?usi=mzspec:PXD001468:b1924_293T_proteinID_04A_QE3_122212:scan:53062:DIEPTTPQEYIIK/2
b1924_293T_proteinID_04A_QE3_122212	b1924_293T_proteinID_04A_QE3_122212.53109.53109.3 File:"b1924_293T_proteinID_04A_QE3_122212.raw"$ NativeID:"controllerType=0 controllerNumber=1 scan=53109"	53109	lower	FVPVVPTSQPIPSNIPNR		3	0.861	941.995	RN166_HUMAN((130-148))((Q96A37))	PXD001468	http://proteomecentral.proteomexchange.org/usi/?usi=mzspec:PXD001468:b1924_293T_proteinID_04A_QE3_122212:scan:53109:FVPVVPTSQPIPSNIPNR/3
b1924_293T_proteinID_04A_QE3_122212	b1924_293T_proteinID_04A_QE3_122212.53121.53121.3 File:"b1924_293T_proteinID_04A_QE3_122212.raw"$ NativeID:"controllerType=0 controllerNumber=1 scan=53121"	53121	lower	EDSIAQAGETINAIK		3	0.929	451.03	MD1L1_HUMAN((149-164))((Q9Y6D9))	PXD001468	http://proteomecentral.proteomexchange.org/usi/?usi=mzspec:PXD001468:b1924_293T_proteinID_04A_QE3_122212:scan:53121:EDSIAQAGETINAIK/3
b1924_293T_proteinID_04A_QE3_122212	b1924_293T_proteinID_04A_QE3_122212.53124.53124.2 File:"b1924_293T_proteinID_04A_QE3_122212.raw"$ NativeID:"controllerType=0 controllerNumber=1 scan=53124"	53124	lower	FVPVVPTSQPIPSNIPNR		2	0.913	941.995	RN166_HUMAN((130-148))((Q96A37))	PXD001468	http://proteomecentral.proteomexchange.org/usi/?usi=mzspec:PXD001468:b1924_293T_proteinID_04A_QE3_122212:scan:53124:FVPVVPTSQPIPSNIPNR/2
b1924_293T_proteinID_04A_QE3_122212	b1924_293T_proteinID_04A_QE3_122212.53155.53155.2 File:"b1924_293T_proteinID_04A_QE3_122212.raw"$ NativeID:"controllerType=0 controllerNumber=1 scan=53155"	53155	lower	DYTYEEIINR		2	0.992	53.516	IF2B_HUMAN((173-183))((P20042))	PXD001468	http://proteomecentral.proteomexchange.org/usi/?usi=mzspec:PXD001468:b1924_293T_proteinID_04A_QE3_122212:scan:53155:DYTYEEIINR/2
b1924_293T_proteinID_04A_QE3_122212	b1924_293T_proteinID_04A_QE3_122212.53241.53241.2 File:"b1924_293T_proteinID_04A_QE3_122212.raw"$ NativeID:"controllerType=0 controllerNumber=1 scan=53241"	53241	lower	IDTIEIITDR		2	0.962	733.219	ROA2_HUMAN((138-148))((P22626))	PXD001468	http://proteomecentral.proteomexchange.org/usi/?usi=mzspec:PXD001468:b1924_293T_proteinID_04A_QE3_122212:scan:53241:IDTIEIITDR/2
b1924_293T_proteinID_04A_QE3_122212	b1924_293T_proteinID_04A_QE3_122212.53348.53348.2 File:"b1924_293T_proteinID_04A_QE3_122212.raw"$ NativeID:"controllerType=0 controllerNumber=1 scan=53348"	53348	lower	IDTIEIITDR		2	0.973	733.219	ROA2_HUMAN((138-148))((P22626))	PXD001468	http://proteomecentral.proteomexchange.org/usi/?usi=mzspec:PXD001468:b1924_293T_proteinID_04A_QE3_122212:scan:53348:IDTIEIITDR/2
b1924_293T_proteinID_04A_QE3_122212	b1924_293T_proteinID_04A_QE3_122212.53373.53373.3 File:"b1924_293T_proteinID_04A_QE3_122212.raw"$ NativeID:"controllerType=0 controllerNumber=1 scan=53373"	53373	lower	TTATVDTYESIISDSNSNQSR		3	0.936	320.577	DEN4C_HUMAN((1149-1170))((Q5VZ89))	PXD001468	http://proteomecentral.proteomexchange.org/usi/?usi=mzspec:PXD001468:b1924_293T_proteinID_04A_QE3_122212:scan:53373:TTATVDTYESIISDSNSNQSR/3
b1924_293T_proteinID_04A_QE3_122212	b1924_293T_proteinID_04A_QE3_122212.53380.53380.2 File:"b1924_293T_proteinID_04A_QE3_122212.raw"$ NativeID:"controllerType=0 controllerNumber=1 scan=53380"	53380	lower	PMFIVNTNVPR		2	0.67	433.716	MIF_HUMAN((2-13))((P14174))	PXD001468	http://proteomecentral.proteomexchange.org/usi/?usi=mzspec:PXD001468:b1924_293T_proteinID_04A_QE3_122212:scan:53380:PMFIVNTNVPR/2
b1924_293T_proteinID_04A_QE3_122212	b1924_293T_proteinID_04A_QE3_122212.53418.53418.3 File:"b1924_293T_proteinID_04A_QE3_122212.raw"$ NativeID:"controllerType=0 controllerNumber=1 scan=53418"	53418	lower	GVVPIAGTNGETTTQGIDGISER		3	0.894	309.257	ALDOA_HUMAN((112-135))((P04075))||ALDOA_RABIT((112-135))((ALDOA_RABIT))	PXD001468	http://proteomecentral.proteomexchange.org/usi/?usi=mzspec:PXD001468:b1924_293T_proteinID_04A_QE3_122212:scan:53418:GVVPIAGTNGETTTQGIDGISER/3
b1924_293T_proteinID_04A_QE3_122212	b1924_293T_proteinID_04A_QE3_122212.53431.53431.2 File:"b1924_293T_proteinID_04A_QE3_122212.raw"$ NativeID:"controllerType=0 controllerNumber=1 scan=53431"	53431	lower	AIDEGDIAIIK		2	0.699	185.658	PRS7_HUMAN((24-35))((P35998))	PXD001468	http://proteomecentral.proteomexchange.org/usi/?usi=mzspec:PXD001468:b1924_293T_proteinID_04A_QE3_122212:scan:53431:AIDEGDIAIIK/2
b1924_293T_proteinID_04A_QE3_122212	b1924_293T_proteinID_04A_QE3_122212.53442.53442.2 File:"b1924_293T_proteinID_04A_QE3_122212.raw"$ NativeID:"controllerType=0 controllerNumber=1 scan=53442"	53442	lower	GISDIAQHYIMR	11|[35]oxidation[M]	2	0.826	631.717	TCPG_HUMAN((295-307))((P49368))	PXD001468	http://proteomecentral.proteomexchange.org/usi/?usi=mzspec:PXD001468:b1924_293T_proteinID_04A_QE3_122212:scan:53442:GISDIAQHYIM[UNIMOD:35]R/2
b1924_293T_proteinID_04A_QE3_122212	b1924_293T_proteinID_04A_QE3_122212.53487.53487.2 File:"b1924_293T_proteinID_04A_QE3_122212.raw"$ NativeID:"controllerType=0 controllerNumber=1 scan=53487"	53487	lower	QVAWIIATSK		2	0.788	285.382	YYAP1_HUMAN((270-280))((Q9H869))||GON4L_HUMAN((793-803))((Q3T8J9))	PXD001468	http://proteomecentral.proteomexchange.org/usi/?usi=mzspec:PXD001468:b1924_293T_proteinID_04A_QE3_122212:scan:53487:QVAWIIATSK/2
b1924_293T_proteinID_04A_QE3_122212	b1924_293T_proteinID_04A_QE3_122212.53556.53556.2 File:"b1924_293T_proteinID_04A_QE3_122212.raw"$ NativeID:"controllerType=0 controllerNumber=1 scan=53556"	53556	lower	IDTIEIITDR		2	0.977	733.219	ROA2_HUMAN((138-148))((P22626))	PXD001468	http://proteomecentral.proteomexchange.org/usi/?usi=mzspec:PXD001468:b1924_293T_proteinID_04A_QE3_122212:scan:53556:IDTIEIITDR/2
b1924_293T_proteinID_04A_QE3_122212	b1924_293T_proteinID_04A_QE3_122212.53652.53652.2 File:"b1924_293T_proteinID_04A_QE3_122212.raw"$ NativeID:"controllerType=0 controllerNumber=1 scan=53652"	53652	lower	FEDENFIIK		2	0.917	12.718	PPIA_HUMAN((83-92))((P62937))||PPIA_HUMAN((82-91))((PPIA_HUMAN))	PXD001468	http://proteomecentral.proteomexchange.org/usi/?usi=mzspec:PXD001468:b1924_293T_proteinID_04A_QE3_122212:scan:53652:FEDENFIIK/2
b1924_293T_proteinID_04A_QE3_122212	b1924_293T_proteinID_04A_QE3_122212.53710.53710.3 File:"b1924_293T_proteinID_04A_QE3_122212.raw"$ NativeID:"controllerType=0 controllerNumber=1 scan=53710"	53710	lower	ISHIVIPVQPENAIK		3	0.899	1000.255	TOIP1_HUMAN((564-579))((Q5JTV8))	PXD001468	http://proteomecentral.proteomexchange.org/usi/?usi=mzspec:PXD001468:b1924_293T_proteinID_04A_QE3_122212:scan:53710:ISHIVIPVQPENAIK/3
b1924_293T_proteinID_04A_QE3_122212	b1924_293T_proteinID_04A_QE3_122212.53711.53711.2 File:"b1924_293T_proteinID_04A_QE3_122212.raw"$ NativeID:"controllerType=0 controllerNumber=1 scan=53711"	53711	lower	IIIPIYEK		2	0.94	628.751	DOCK9_HUMAN((1740-1748))((Q9BZ29))	PXD001468	http://proteomecentral.proteomexchange.org/usi/?usi=mzspec:PXD001468:b1924_293T_proteinID_04A_QE3_122212:scan:53711:IIIPIYEK/2
b1924_293T_proteinID_04A_QE3_122212	b1924_293T_proteinID_04A_QE3_122212.53754.53754.3 File:"b1924_293T_proteinID_04A_QE3_122212.raw"$ NativeID:"controllerType=0 controllerNumber=1 scan=53754"	53754	lower	VTSYIINNIQPDTTYR		3	0.853	485.388	FND3A_HUMAN((910-926))((Q9Y2H6))	PXD001468	http://proteomecentral.proteomexchange.org/usi/?usi=mzspec:PXD001468:b1924_293T_proteinID_04A_QE3_122212:scan:53754:VTSYIINNIQPDTTYR/3
b1924_293T_proteinID_04A_QE3_122212	b1924_293T_proteinID_04A_QE3_122212.53795.53795.3 File:"b1924_293T_proteinID_04A_QE3_122212.raw"$ NativeID:"controllerType=0 controllerNumber=1 scan=53795"	53795	lower	CQSGFAYHIFPR	1|[4]carbamidomethyl[C]	3	0.858	103.423	DHX30_HUMAN((786-798))((Q7L2E3))	PXD001468	http://proteomecentral.proteomexchange.org/usi/?usi=mzspec:PXD001468:b1924_293T_proteinID_04A_QE3_122212:scan:53795:CQSGFAYHIFPR/3
b1924_293T_proteinID_04A_QE3_122212	b1924_293T_proteinID_04A_QE3_122212.53813.53813.3 File:"b1924_293T_proteinID_04A_QE3_122212.raw"$ NativeID:"controllerType=0 controllerNumber=1 scan=53813"	53813	lower	CQSGFAYHIFPR	1|[4]carbamidomethyl[C]	3	0.879	103.423	DHX30_HUMAN((786-798))((Q7L2E3))	PXD001468	http://proteomecentral.proteomexchange.org/usi/?usi=mzspec:PXD001468:b1924_293T_proteinID_04A_QE3_122212:scan:53813:CQSGFAYHIFPR/3
b1924_293T_proteinID_04A_QE3_122212	b1924_293T_proteinID_04A_QE3_122212.5383.5383.3 File:"b1924_293T_proteinID_04A_QE3_122212.raw"$ NativeID:"controllerType=0 controllerNumber=1 scan=5383"	5383	lower	MIMYQHQR	1|[35]oxidation[M]	3	0.947	169.142	TRM1_HUMAN((215-223))((Q9NXH9))	PXD001468	http://proteomecentral.proteomexchange.org/usi/?usi=mzspec:PXD001468:b1924_293T_proteinID_04A_QE3_122212:scan:5383:M[UNIMOD:35]IMYQHQR/3
b1924_293T_proteinID_04A_QE3_122212	b1924_293T_proteinID_04A_QE3_122212.53947.53947.2 File:"b1924_293T_proteinID_04A_QE3_122212.raw"$ NativeID:"controllerType=0 controllerNumber=1 scan=53947"	53947	lower	DIVFEEACGYYQR	8|[4]carbamidomethyl[C]	2	0.508	1221.012	HPS6_HUMAN((401-414))((Q86YV9))	PXD001468	http://proteomecentral.proteomexchange.org/usi/?usi=mzspec:PXD001468:b1924_293T_proteinID_04A_QE3_122212:scan:53947:DIVFEEACGYYQR/2
b1924_293T_proteinID_04A_QE3_122212	b1924_293T_proteinID_04A_QE3_122212.53965.53965.3 File:"b1924_293T_proteinID_04A_QE3_122212.raw"$ NativeID:"controllerType=0 controllerNumber=1 scan=53965"	53965	lower	GVVPIAGTNGETTTQGIDGISER		3	0.956	309.257	ALDOA_HUMAN((112-135))((P04075))||ALDOA_RABIT((112-135))((ALDOA_RABIT))	PXD001468	http://proteomecentral.proteomexchange.org/usi/?usi=mzspec:PXD001468:b1924_293T_proteinID_04A_QE3_122212:scan:53965:GVVPIAGTNGETTTQGIDGISER/3
b1924_293T_proteinID_04A_QE3_122212	b1924_293T_proteinID_04A_QE3_122212.53967.53967.3 File:"b1924_293T_proteinID_04A_QE3_122212.raw"$ NativeID:"controllerType=0 controllerNumber=1 scan=53967"	53967	lower	QHMIQWDNFMK	3|[35]oxidation[M]	3	0.694	595.457	BL1S5_HUMAN((140-151))((Q8TDH9))	PXD001468	http://proteomecentral.proteomexchange.org/usi/?usi=mzspec:PXD001468:b1924_293T_proteinID_04A_QE3_122212:scan:53967:QHM[UNIMOD:35]IQWDNFMK/3
b1924_293T_proteinID_04A_QE3_122212	b1924_293T_proteinID_04A_QE3_122212.54096.54096.2 File:"b1924_293T_proteinID_04A_QE3_122212.raw"$ NativeID:"controllerType=0 controllerNumber=1 scan=54096"	54096	lower	DIVFEEACGYYQR	8|[4]carbamidomethyl[C]	2	0.66	1221.012	HPS6_HUMAN((401-414))((Q86YV9))	PXD001468	http://proteomecentral.proteomexchange.org/usi/?usi=mzspec:PXD001468:b1924_293T_proteinID_04A_QE3_122212:scan:54096:DIVFEEACGYYQR/2
b1924_293T_proteinID_04A_QE3_122212	b1924_293T_proteinID_04A_QE3_122212.54340.54340.2 File:"b1924_293T_proteinID_04A_QE3_122212.raw"$ NativeID:"controllerType=0 controllerNumber=1 scan=54340"	54340	lower	NIYAFMGTPVQK		2	0.911	899.468	KI67_HUMAN((1550-1562))((P46013))	PXD001468	http://proteomecentral.proteomexchange.org/usi/?usi=mzspec:PXD001468:b1924_293T_proteinID_04A_QE3_122212:scan:54340:NIYAFMGTPVQK/2
b1924_293T_proteinID_04A_QE3_122212	b1924_293T_proteinID_04A_QE3_122212.54430.54430.2 File:"b1924_293T_proteinID_04A_QE3_122212.raw"$ NativeID:"controllerType=0 controllerNumber=1 scan=54430"	54430	lower	IDTIEIITDR		2	0.924	733.219	ROA2_HUMAN((138-148))((P22626))	PXD001468	http://proteomecentral.proteomexchange.org/usi/?usi=mzspec:PXD001468:b1924_293T_proteinID_04A_QE3_122212:scan:54430:IDTIEIITDR/2
b1924_293T_proteinID_04A_QE3_122212	b1924_293T_proteinID_04A_QE3_122212.54467.54467.2 File:"b1924_293T_proteinID_04A_QE3_122212.raw"$ NativeID:"controllerType=0 controllerNumber=1 scan=54467"	54467	lower	VDSIIENIEK		2	0.956	860.409	HNRC4_HUMAN((194-204))((P0DMR1))||HNRPC_HUMAN((207-217))((P07910))||HNRC1_HUMAN((194-204))((O60812))||HNRC2_HUMAN((194-204))((B2RXH8))	PXD001468	http://proteomecentral.proteomexchange.org/usi/?usi=mzspec:PXD001468:b1924_293T_proteinID_04A_QE3_122212:scan:54467:VDSIIENIEK/2
b1924_293T_proteinID_04A_QE3_122212	b1924_293T_proteinID_04A_QE3_122212.54595.54595.2 File:"b1924_293T_proteinID_04A_QE3_122212.raw"$ NativeID:"controllerType=0 controllerNumber=1 scan=54595"	54595	lower	TTEMETIYDIGTK		2	0.958	259.93	RUVB2_HUMAN((165-178))((Q9Y230))	PXD001468	http://proteomecentral.proteomexchange.org/usi/?usi=mzspec:PXD001468:b1924_293T_proteinID_04A_QE3_122212:scan:54595:TTEMETIYDIGTK/2
b1924_293T_proteinID_04A_QE3_122212	b1924_293T_proteinID_04A_QE3_122212.54748.54748.2 File:"b1924_293T_proteinID_04A_QE3_122212.raw"$ NativeID:"controllerType=0 controllerNumber=1 scan=54748"	54748	lower	INIPATNVFANR		2	0.981	744.292	SERB_HUMAN((123-135))((P78330))	PXD001468	http://proteomecentral.proteomexchange.org/usi/?usi=mzspec:PXD001468:b1924_293T_proteinID_04A_QE3_122212:scan:54748:INIPATNVFANR/2
b1924_293T_proteinID_04A_QE3_122212	b1924_293T_proteinID_04A_QE3_122212.54751.54751.3 File:"b1924_293T_proteinID_04A_QE3_122212.raw"$ NativeID:"controllerType=0 controllerNumber=1 scan=54751"	54751	lower	IITSHDCEIIESEVTGR	7|[4]carbamidomethyl[C]	3	0.739	1603.096	RN213_HUMAN((3324-3341))((Q63HN8))	PXD001468	http://proteomecentral.proteomexchange.org/usi/?usi=mzspec:PXD001468:b1924_293T_proteinID_04A_QE3_122212:scan:54751:IITSHDCEIIESEVTGR/3
b1924_293T_proteinID_04A_QE3_122212	b1924_293T_proteinID_04A_QE3_122212.54767.54767.2 File:"b1924_293T_proteinID_04A_QE3_122212.raw"$ NativeID:"controllerType=0 controllerNumber=1 scan=54767"	54767	lower	IGCFNISIR	3|[4]carbamidomethyl[C]	2	0.647	289.813	HDAC3_HUMAN((266-275))((O15379))	PXD001468	http://proteomecentral.proteomexchange.org/usi/?usi=mzspec:PXD001468:b1924_293T_proteinID_04A_QE3_122212:scan:54767:IGCFNISIR/2
b1924_293T_proteinID_04A_QE3_122212	b1924_293T_proteinID_04A_QE3_122212.54773.54773.2 File:"b1924_293T_proteinID_04A_QE3_122212.raw"$ NativeID:"controllerType=0 controllerNumber=1 scan=54773"	54773	lower	ISFVCQIVR	5|[4]carbamidomethyl[C]	2	0.311	880.305	DOCK1_HUMAN((295-304))((Q14185))	PXD001468	http://proteomecentral.proteomexchange.org/usi/?usi=mzspec:PXD001468:b1924_293T_proteinID_04A_QE3_122212:scan:54773:ISFVCQIVR/2
b1924_293T_proteinID_04A_QE3_122212	b1924_293T_proteinID_04A_QE3_122212.55224.55224.3 File:"b1924_293T_proteinID_04A_QE3_122212.raw"$ NativeID:"controllerType=0 controllerNumber=1 scan=55224"	55224	lower	IVIEVAQHIGESTVR		3	0.891	406.365	ATPB_HUMAN((95-110))((P06576))	PXD001468	http://proteomecentral.proteomexchange.org/usi/?usi=mzspec:PXD001468:b1924_293T_proteinID_04A_QE3_122212:scan:55224:IVIEVAQHIGESTVR/3
b1924_293T_proteinID_04A_QE3_122212	b1924_293T_proteinID_04A_QE3_122212.55869.55869.2 File:"b1924_293T_proteinID_04A_QE3_122212.raw"$ NativeID:"controllerType=0 controllerNumber=1 scan=55869"	55869	lower	DINGIDITPVQDTPVASR		2	0.811	854.96	AIDA_HUMAN((195-213))((Q96BJ3))	PXD001468	http://proteomecentral.proteomexchange.org/usi/?usi=mzspec:PXD001468:b1924_293T_proteinID_04A_QE3_122212:scan:55869:DINGIDITPVQDTPVASR/2
b1924_293T_proteinID_04A_QE3_122212	b1924_293T_proteinID_04A_QE3_122212.5590.5590.2 File:"b1924_293T_proteinID_04A_QE3_122212.raw"$ NativeID:"controllerType=0 controllerNumber=1 scan=5590"	5590	lower	SVIVPHGSK		2	0.96	160.995	GLGB_HUMAN((133-142))((Q04446))	PXD001468	http://proteomecentral.proteomexchange.org/usi/?usi=mzspec:PXD001468:b1924_293T_proteinID_04A_QE3_122212:scan:5590:SVIVPHGSK/2
b1924_293T_proteinID_04A_QE3_122212	b1924_293T_proteinID_04A_QE3_122212.55971.55971.3 File:"b1924_293T_proteinID_04A_QE3_122212.raw"$ NativeID:"controllerType=0 controllerNumber=1 scan=55971"	55971	lower	GQHDIESDVQQQIFK		3	0.951	563.375	UBP24_HUMAN((759-774))((Q9UPU5))	PXD001468	http://proteomecentral.proteomexchange.org/usi/?usi=mzspec:PXD001468:b1924_293T_proteinID_04A_QE3_122212:scan:55971:GQHDIESDVQQQIFK/3
b1924_293T_proteinID_04A_QE3_122212	b1924_293T_proteinID_04A_QE3_122212.55983.55983.2 File:"b1924_293T_proteinID_04A_QE3_122212.raw"$ NativeID:"controllerType=0 controllerNumber=1 scan=55983"	55983	lower	NIHVVFTMNPSSEGIK		2	0.836	235.619	DYHC1_HUMAN((3061-3077))((Q14204))	PXD001468	http://proteomecentral.proteomexchange.org/usi/?usi=mzspec:PXD001468:b1924_293T_proteinID_04A_QE3_122212:scan:55983:NIHVVFTMNPSSEGIK/2
b1924_293T_proteinID_04A_QE3_122212	b1924_293T_proteinID_04A_QE3_122212.56204.56204.3 File:"b1924_293T_proteinID_04A_QE3_122212.raw"$ NativeID:"controllerType=0 controllerNumber=1 scan=56204"	56204	lower	DNITIWTSDMQGDGEEQNK		3	0.871	677.119	1433E_HUMAN((226-245))((P62258))	PXD001468	http://proteomecentral.proteomexchange.org/usi/?usi=mzspec:PXD001468:b1924_293T_proteinID_04A_QE3_122212:scan:56204:DNITIWTSDMQGDGEEQNK/3
b1924_293T_proteinID_04A_QE3_122212	b1924_293T_proteinID_04A_QE3_122212.56207.56207.3 File:"b1924_293T_proteinID_04A_QE3_122212.raw"$ NativeID:"controllerType=0 controllerNumber=1 scan=56207"	56207	lower	NIHVVFTMNPSSEGIK		3	0.938	235.619	DYHC1_HUMAN((3061-3077))((Q14204))	PXD001468	http://proteomecentral.proteomexchange.org/usi/?usi=mzspec:PXD001468:b1924_293T_proteinID_04A_QE3_122212:scan:56207:NIHVVFTMNPSSEGIK/3
b1924_293T_proteinID_04A_QE3_122212	b1924_293T_proteinID_04A_QE3_122212.56276.56276.2 File:"b1924_293T_proteinID_04A_QE3_122212.raw"$ NativeID:"controllerType=0 controllerNumber=1 scan=56276"	56276	lower	CIYNIIQSSSPAVK	1|[4]carbamidomethyl[C]	2	0.652	106.185	COPB_HUMAN((248-262))((P53618))	PXD001468	http://proteomecentral.proteomexchange.org/usi/?usi=mzspec:PXD001468:b1924_293T_proteinID_04A_QE3_122212:scan:56276:CIYNIIQSSSPAVK/2
b1924_293T_proteinID_04A_QE3_122212	b1924_293T_proteinID_04A_QE3_122212.56395.56395.3 File:"b1924_293T_proteinID_04A_QE3_122212.raw"$ NativeID:"controllerType=0 controllerNumber=1 scan=56395"	56395	lower	NIHVVFTMNPSSEGIK		3	0.92	235.619	DYHC1_HUMAN((3061-3077))((Q14204))	PXD001468	http://proteomecentral.proteomexchange.org/usi/?usi=mzspec:PXD001468:b1924_293T_proteinID_04A_QE3_122212:scan:56395:NIHVVFTMNPSSEGIK/3
b1924_293T_proteinID_04A_QE3_122212	b1924_293T_proteinID_04A_QE3_122212.56476.56476.2 File:"b1924_293T_proteinID_04A_QE3_122212.raw"$ NativeID:"controllerType=0 controllerNumber=1 scan=56476"	56476	lower	AASGIISIGICK	11|[4]carbamidomethyl[C]	2	0.31	491.471	ACSF2_HUMAN((112-124))((Q96CM8))	PXD001468	http://proteomecentral.proteomexchange.org/usi/?usi=mzspec:PXD001468:b1924_293T_proteinID_04A_QE3_122212:scan:56476:AASGIISIGICK/2
b1924_293T_proteinID_04A_QE3_122212	b1924_293T_proteinID_04A_QE3_122212.56534.56534.2 File:"b1924_293T_proteinID_04A_QE3_122212.raw"$ NativeID:"controllerType=0 controllerNumber=1 scan=56534"	56534	lower	AIEINMISIK	6|[35]oxidation[M]	2	0.684	820.793	SERC_HUMAN((324-334))((Q9Y617))	PXD001468	http://proteomecentral.proteomexchange.org/usi/?usi=mzspec:PXD001468:b1924_293T_proteinID_04A_QE3_122212:scan:56534:AIEINM[UNIMOD:35]ISIK/2
b1924_293T_proteinID_04A_QE3_122212	b1924_293T_proteinID_04A_QE3_122212.56588.56588.2 File:"b1924_293T_proteinID_04A_QE3_122212.raw"$ NativeID:"controllerType=0 controllerNumber=1 scan=56588"	56588	lower	AWPNVFQR		2	0.97	582.316	SPX3_HUMAN((2-10))((Q8NCC5))	PXD001468	http://proteomecentral.proteomexchange.org/usi/?usi=mzspec:PXD001468:b1924_293T_proteinID_04A_QE3_122212:scan:56588:AWPNVFQR/2
b1924_293T_proteinID_04A_QE3_122212	b1924_293T_proteinID_04A_QE3_122212.56627.56627.2 File:"b1924_293T_proteinID_04A_QE3_122212.raw"$ NativeID:"controllerType=0 controllerNumber=1 scan=56627"	56627	lower	GFPSIIGPPR		2	0.961	102.234	ARHGC_HUMAN((596-606))((Q9NZN5))	PXD001468	http://proteomecentral.proteomexchange.org/usi/?usi=mzspec:PXD001468:b1924_293T_proteinID_04A_QE3_122212:scan:56627:GFPSIIGPPR/2
b1924_293T_proteinID_04A_QE3_122212	b1924_293T_proteinID_04A_QE3_122212.56676.56676.2 File:"b1924_293T_proteinID_04A_QE3_122212.raw"$ NativeID:"controllerType=0 controllerNumber=1 scan=56676"	56676	lower	IIEGIQDIDDDVR		2	0.817	103.436	BTAF1_HUMAN((435-448))((O14981))	PXD001468	http://proteomecentral.proteomexchange.org/usi/?usi=mzspec:PXD001468:b1924_293T_proteinID_04A_QE3_122212:scan:56676:IIEGIQDIDDDVR/2
b1924_293T_proteinID_04A_QE3_122212	b1924_293T_proteinID_04A_QE3_122212.5678.5678.2 File:"b1924_293T_proteinID_04A_QE3_122212.raw"$ NativeID:"controllerType=0 controllerNumber=1 scan=5678"	5678	lower	NIIHGSDSVK		2	0.887	443.206	NDK8_HUMAN((100-110))((O60361))||NDKB_HUMAN((115-125))((P22392))	PXD001468	http://proteomecentral.proteomexchange.org/usi/?usi=mzspec:PXD001468:b1924_293T_proteinID_04A_QE3_122212:scan:5678:NIIHGSDSVK/2
b1924_293T_proteinID_04A_QE3_122212	b1924_293T_proteinID_04A_QE3_122212.56840.56840.2 File:"b1924_293T_proteinID_04A_QE3_122212.raw"$ NativeID:"controllerType=0 controllerNumber=1 scan=56840"	56840	lower	NEFTITHVIIPK		2	0.835	274.382	STABP_HUMAN((292-304))((O95630))	PXD001468	http://proteomecentral.proteomexchange.org/usi/?usi=mzspec:PXD001468:b1924_293T_proteinID_04A_QE3_122212:scan:56840:NEFTITHVIIPK/2
b1924_293T_proteinID_04A_QE3_122212	b1924_293T_proteinID_04A_QE3_122212.56845.56845.2 File:"b1924_293T_proteinID_04A_QE3_122212.raw"$ NativeID:"controllerType=0 controllerNumber=1 scan=56845"	56845	lower	IWIGNIDPK		2	0.925	293.949	RBM18_HUMAN((27-36))((Q96H35))	PXD001468	http://proteomecentral.proteomexchange.org/usi/?usi=mzspec:PXD001468:b1924_293T_proteinID_04A_QE3_122212:scan:56845:IWIGNIDPK/2
b1924_293T_proteinID_04A_QE3_122212	b1924_293T_proteinID_04A_QE3_122212.56847.56847.2 File:"b1924_293T_proteinID_04A_QE3_122212.raw"$ NativeID:"controllerType=0 controllerNumber=1 scan=56847"	56847	lower	IWIGNIDPK		2	0.937	293.949	RBM18_HUMAN((27-36))((Q96H35))	PXD001468	http://proteomecentral.proteomexchange.org/usi/?usi=mzspec:PXD001468:b1924_293T_proteinID_04A_QE3_122212:scan:56847:IWIGNIDPK/2
b1924_293T_proteinID_04A_QE3_122212	b1924_293T_proteinID_04A_QE3_122212.5685.5685.2 File:"b1924_293T_proteinID_04A_QE3_122212.raw"$ NativeID:"controllerType=0 controllerNumber=1 scan=5685"	5685	lower	IIACNDPGR	4|[4]carbamidomethyl[C]	2	0.526	456.734	TBC24_HUMAN((158-167))((Q9ULP9))	PXD001468	http://proteomecentral.proteomexchange.org/usi/?usi=mzspec:PXD001468:b1924_293T_proteinID_04A_QE3_122212:scan:5685:IIACNDPGR/2
b1924_293T_proteinID_04A_QE3_122212	b1924_293T_proteinID_04A_QE3_122212.56899.56899.2 File:"b1924_293T_proteinID_04A_QE3_122212.raw"$ NativeID:"controllerType=0 controllerNumber=1 scan=56899"	56899	lower	MSAYAFFVQTCR	1|[35]oxidation[M]|11|[4]carbamidomethyl[C]	2	0.142	1033.528	HMGB3_HUMAN((13-25))((O15347))	PXD001468	http://proteomecentral.proteomexchange.org/usi/?usi=mzspec:PXD001468:b1924_293T_proteinID_04A_QE3_122212:scan:56899:M[UNIMOD:35]SAYAFFVQTCR/2
b1924_293T_proteinID_04A_QE3_122212	b1924_293T_proteinID_04A_QE3_122212.57017.57017.3 File:"b1924_293T_proteinID_04A_QE3_122212.raw"$ NativeID:"controllerType=0 controllerNumber=1 scan=57017"	57017	lower	MSAYAFFVQTCR	1|[35]oxidation[M]|11|[4]carbamidomethyl[C]	3	0.517	1033.528	HMGB3_HUMAN((13-25))((O15347))	PXD001468	http://proteomecentral.proteomexchange.org/usi/?usi=mzspec:PXD001468:b1924_293T_proteinID_04A_QE3_122212:scan:57017:M[UNIMOD:35]SAYAFFVQTCR/3
b1924_293T_proteinID_04A_QE3_122212	b1924_293T_proteinID_04A_QE3_122212.57092.57092.2 File:"b1924_293T_proteinID_04A_QE3_122212.raw"$ NativeID:"controllerType=0 controllerNumber=1 scan=57092"	57092	lower	CGIPIFYQSQPK	1|[4]carbamidomethyl[C]	2	0.333	137.486	STEEP_HUMAN((96-108))((Q9H5V9))	PXD001468	http://proteomecentral.proteomexchange.org/usi/?usi=mzspec:PXD001468:b1924_293T_proteinID_04A_QE3_122212:scan:57092:CGIPIFYQSQPK/2
b1924_293T_proteinID_04A_QE3_122212	b1924_293T_proteinID_04A_QE3_122212.57157.57157.3 File:"b1924_293T_proteinID_04A_QE3_122212.raw"$ NativeID:"controllerType=0 controllerNumber=1 scan=57157"	57157	lower	EIAAVISPEIEHIDK		3	0.868	949.205	RN213_HUMAN((4680-4695))((Q63HN8))	PXD001468	http://proteomecentral.proteomexchange.org/usi/?usi=mzspec:PXD001468:b1924_293T_proteinID_04A_QE3_122212:scan:57157:EIAAVISPEIEHIDK/3
b1924_293T_proteinID_04A_QE3_122212	b1924_293T_proteinID_04A_QE3_122212.57234.57234.2 File:"b1924_293T_proteinID_04A_QE3_122212.raw"$ NativeID:"controllerType=0 controllerNumber=1 scan=57234"	57234	lower	SIVATFIVK		2	0.976	549.007	PDS5B_HUMAN((787-796))((Q9NTI5))	PXD001468	http://proteomecentral.proteomexchange.org/usi/?usi=mzspec:PXD001468:b1924_293T_proteinID_04A_QE3_122212:scan:57234:SIVATFIVK/2
b1924_293T_proteinID_04A_QE3_122212	b1924_293T_proteinID_04A_QE3_122212.57245.57245.2 File:"b1924_293T_proteinID_04A_QE3_122212.raw"$ NativeID:"controllerType=0 controllerNumber=1 scan=57245"	57245	lower	VVVSGIPPSGSWQDIK		2	0.723	184.493	SRSF1_HUMAN((123-139))((Q07955))	PXD001468	http://proteomecentral.proteomexchange.org/usi/?usi=mzspec:PXD001468:b1924_293T_proteinID_04A_QE3_122212:scan:57245:VVVSGIPPSGSWQDIK/2
b1924_293T_proteinID_04A_QE3_122212	b1924_293T_proteinID_04A_QE3_122212.57272.57272.4 File:"b1924_293T_proteinID_04A_QE3_122212.raw"$ NativeID:"controllerType=0 controllerNumber=1 scan=57272"	57272	lower	VAHSFNCTPIEGMISHQIK	7|[4]carbamidomethyl[C]	4	0.777	1160.107	PA2G4_HUMAN((173-192))((Q9UQ80))	PXD001468	http://proteomecentral.proteomexchange.org/usi/?usi=mzspec:PXD001468:b1924_293T_proteinID_04A_QE3_122212:scan:57272:VAHSFNCTPIEGMISHQIK/4
b1924_293T_proteinID_04A_QE3_122212	b1924_293T_proteinID_04A_QE3_122212.57306.57306.3 File:"b1924_293T_proteinID_04A_QE3_122212.raw"$ NativeID:"controllerType=0 controllerNumber=1 scan=57306"	57306	lower	FSHITSIPQQIPSQQIMSK		3	0.613	827.139	LARP1_HUMAN((579-598))((Q6PKG0))	PXD001468	http://proteomecentral.proteomexchange.org/usi/?usi=mzspec:PXD001468:b1924_293T_proteinID_04A_QE3_122212:scan:57306:FSHITSIPQQIPSQQIMSK/3
b1924_293T_proteinID_04A_QE3_122212	b1924_293T_proteinID_04A_QE3_122212.57435.57435.2 File:"b1924_293T_proteinID_04A_QE3_122212.raw"$ NativeID:"controllerType=0 controllerNumber=1 scan=57435"	57435	lower	GSIPIIPQGCVWHPK	10|[4]carbamidomethyl[C]	2	0.451	372.187	WDCP_HUMAN((110-125))((Q9H6R7))	PXD001468	http://proteomecentral.proteomexchange.org/usi/?usi=mzspec:PXD001468:b1924_293T_proteinID_04A_QE3_122212:scan:57435:GSIPIIPQGCVWHPK/2
b1924_293T_proteinID_04A_QE3_122212	b1924_293T_proteinID_04A_QE3_122212.57479.57479.2 File:"b1924_293T_proteinID_04A_QE3_122212.raw"$ NativeID:"controllerType=0 controllerNumber=1 scan=57479"	57479	lower	VVVSGIPPSGSWQDIK		2	0.817	184.493	SRSF1_HUMAN((123-139))((Q07955))	PXD001468	http://proteomecentral.proteomexchange.org/usi/?usi=mzspec:PXD001468:b1924_293T_proteinID_04A_QE3_122212:scan:57479:VVVSGIPPSGSWQDIK/2
b1924_293T_proteinID_04A_QE3_122212	b1924_293T_proteinID_04A_QE3_122212.57492.57492.2 File:"b1924_293T_proteinID_04A_QE3_122212.raw"$ NativeID:"controllerType=0 controllerNumber=1 scan=57492"	57492	lower	SIVATFIVK		2	0.81	549.007	PDS5B_HUMAN((787-796))((Q9NTI5))	PXD001468	http://proteomecentral.proteomexchange.org/usi/?usi=mzspec:PXD001468:b1924_293T_proteinID_04A_QE3_122212:scan:57492:SIVATFIVK/2
b1924_293T_proteinID_04A_QE3_122212	b1924_293T_proteinID_04A_QE3_122212.57542.57542.2 File:"b1924_293T_proteinID_04A_QE3_122212.raw"$ NativeID:"controllerType=0 controllerNumber=1 scan=57542"	57542	lower	VVVSGIPPSGSWQDIK		2	0.791	184.493	SRSF1_HUMAN((123-139))((Q07955))	PXD001468	http://proteomecentral.proteomexchange.org/usi/?usi=mzspec:PXD001468:b1924_293T_proteinID_04A_QE3_122212:scan:57542:VVVSGIPPSGSWQDIK/2
b1924_293T_proteinID_04A_QE3_122212	b1924_293T_proteinID_04A_QE3_122212.57824.57824.2 File:"b1924_293T_proteinID_04A_QE3_122212.raw"$ NativeID:"controllerType=0 controllerNumber=1 scan=57824"	57824	lower	IIQDFFNGK		2	0.982	519.305	HSP72_HUMAN((352-361))((P54652))||HSP7C_HUMAN((349-358))((P11142))||HSP76_HUMAN((351-360))((P17066))	PXD001468	http://proteomecentral.proteomexchange.org/usi/?usi=mzspec:PXD001468:b1924_293T_proteinID_04A_QE3_122212:scan:57824:IIQDFFNGK/2
b1924_293T_proteinID_04A_QE3_122212	b1924_293T_proteinID_04A_QE3_122212.57836.57836.2 File:"b1924_293T_proteinID_04A_QE3_122212.raw"$ NativeID:"controllerType=0 controllerNumber=1 scan=57836"	57836	lower	PVVGIIYPPPEVR		2	0.915	664.988	SF3A1_HUMAN((38-51))((Q15459))	PXD001468	http://proteomecentral.proteomexchange.org/usi/?usi=mzspec:PXD001468:b1924_293T_proteinID_04A_QE3_122212:scan:57836:PVVGIIYPPPEVR/2
b1924_293T_proteinID_04A_QE3_122212	b1924_293T_proteinID_04A_QE3_122212.57943.57943.2 File:"b1924_293T_proteinID_04A_QE3_122212.raw"$ NativeID:"controllerType=0 controllerNumber=1 scan=57943"	57943	lower	MGAGIAVIFK	1|[35]oxidation[M]	2	0.87	41.919	OARD1_HUMAN((40-50))((Q9Y530))	PXD001468	http://proteomecentral.proteomexchange.org/usi/?usi=mzspec:PXD001468:b1924_293T_proteinID_04A_QE3_122212:scan:57943:M[UNIMOD:35]GAGIAVIFK/2
b1924_293T_proteinID_04A_QE3_122212	b1924_293T_proteinID_04A_QE3_122212.57964.57964.2 File:"b1924_293T_proteinID_04A_QE3_122212.raw"$ NativeID:"controllerType=0 controllerNumber=1 scan=57964"	57964	lower	VVVSGIPPSGSWQDIK		2	0.851	184.493	SRSF1_HUMAN((123-139))((Q07955))	PXD001468	http://proteomecentral.proteomexchange.org/usi/?usi=mzspec:PXD001468:b1924_293T_proteinID_04A_QE3_122212:scan:57964:VVVSGIPPSGSWQDIK/2
b1924_293T_proteinID_04A_QE3_122212	b1924_293T_proteinID_04A_QE3_122212.58034.58034.2 File:"b1924_293T_proteinID_04A_QE3_122212.raw"$ NativeID:"controllerType=0 controllerNumber=1 scan=58034"	58034	lower	ETFWAEQVTEVK		2	0.906	455.776	SYNE2_HUMAN((4809-4821))((Q8WXH0))	PXD001468	http://proteomecentral.proteomexchange.org/usi/?usi=mzspec:PXD001468:b1924_293T_proteinID_04A_QE3_122212:scan:58034:ETFWAEQVTEVK/2
b1924_293T_proteinID_04A_QE3_122212	b1924_293T_proteinID_04A_QE3_122212.5804.5804.3 File:"b1924_293T_proteinID_04A_QE3_122212.raw"$ NativeID:"controllerType=0 controllerNumber=1 scan=5804"	5804	lower	IYHDGAIR		3	0.923	37.55	ARPIN_HUMAN((4-12))((Q7Z6K5))	PXD001468	http://proteomecentral.proteomexchange.org/usi/?usi=mzspec:PXD001468:b1924_293T_proteinID_04A_QE3_122212:scan:5804:IYHDGAIR/3
b1924_293T_proteinID_04A_QE3_122212	b1924_293T_proteinID_04A_QE3_122212.58066.58066.2 File:"b1924_293T_proteinID_04A_QE3_122212.raw"$ NativeID:"controllerType=0 controllerNumber=1 scan=58066"	58066	lower	VVVSGIPPSGSWQDIK		2	0.82	184.493	SRSF1_HUMAN((123-139))((Q07955))	PXD001468	http://proteomecentral.proteomexchange.org/usi/?usi=mzspec:PXD001468:b1924_293T_proteinID_04A_QE3_122212:scan:58066:VVVSGIPPSGSWQDIK/2
b1924_293T_proteinID_04A_QE3_122212	b1924_293T_proteinID_04A_QE3_122212.58151.58151.2 File:"b1924_293T_proteinID_04A_QE3_122212.raw"$ NativeID:"controllerType=0 controllerNumber=1 scan=58151"	58151	lower	DSVVAGFQWATK		2	0.891	1428.862	EF2_HUMAN((677-689))((P13639))	PXD001468	http://proteomecentral.proteomexchange.org/usi/?usi=mzspec:PXD001468:b1924_293T_proteinID_04A_QE3_122212:scan:58151:DSVVAGFQWATK/2
b1924_293T_proteinID_04A_QE3_122212	b1924_293T_proteinID_04A_QE3_122212.58216.58216.2 File:"b1924_293T_proteinID_04A_QE3_122212.raw"$ NativeID:"controllerType=0 controllerNumber=1 scan=58216"	58216	lower	VVVSGIPPSGSWQDIK		2	0.875	184.493	SRSF1_HUMAN((123-139))((Q07955))	PXD001468	http://proteomecentral.proteomexchange.org/usi/?usi=mzspec:PXD001468:b1924_293T_proteinID_04A_QE3_122212:scan:58216:VVVSGIPPSGSWQDIK/2
b1924_293T_proteinID_04A_QE3_122212	b1924_293T_proteinID_04A_QE3_122212.58284.58284.2 File:"b1924_293T_proteinID_04A_QE3_122212.raw"$ NativeID:"controllerType=0 controllerNumber=1 scan=58284"	58284	lower	VPTGIPFIK		2	0.678	122.28	ICMT_HUMAN((270-279))((O60725))	PXD001468	http://proteomecentral.proteomexchange.org/usi/?usi=mzspec:PXD001468:b1924_293T_proteinID_04A_QE3_122212:scan:58284:VPTGIPFIK/2
b1924_293T_proteinID_04A_QE3_122212	b1924_293T_proteinID_04A_QE3_122212.58353.58353.2 File:"b1924_293T_proteinID_04A_QE3_122212.raw"$ NativeID:"controllerType=0 controllerNumber=1 scan=58353"	58353	lower	DTIPYEEIQGIK		2	0.984	297.161	NEK9_HUMAN((841-853))((Q8TD19))	PXD001468	http://proteomecentral.proteomexchange.org/usi/?usi=mzspec:PXD001468:b1924_293T_proteinID_04A_QE3_122212:scan:58353:DTIPYEEIQGIK/2
b1924_293T_proteinID_04A_QE3_122212	b1924_293T_proteinID_04A_QE3_122212.58361.58361.2 File:"b1924_293T_proteinID_04A_QE3_122212.raw"$ NativeID:"controllerType=0 controllerNumber=1 scan=58361"	58361	lower	NVFNAIIR		2	0.983	35.922	M2OM_HUMAN((163-171))((Q02978))	PXD001468	http://proteomecentral.proteomexchange.org/usi/?usi=mzspec:PXD001468:b1924_293T_proteinID_04A_QE3_122212:scan:58361:NVFNAIIR/2
b1924_293T_proteinID_04A_QE3_122212	b1924_293T_proteinID_04A_QE3_122212.58395.58395.2 File:"b1924_293T_proteinID_04A_QE3_122212.raw"$ NativeID:"controllerType=0 controllerNumber=1 scan=58395"	58395	lower	DSVVAGFQWATK		2	0.952	1428.862	EF2_HUMAN((677-689))((P13639))	PXD001468	http://proteomecentral.proteomexchange.org/usi/?usi=mzspec:PXD001468:b1924_293T_proteinID_04A_QE3_122212:scan:58395:DSVVAGFQWATK/2
b1924_293T_proteinID_04A_QE3_122212	b1924_293T_proteinID_04A_QE3_122212.58434.58434.2 File:"b1924_293T_proteinID_04A_QE3_122212.raw"$ NativeID:"controllerType=0 controllerNumber=1 scan=58434"	58434	lower	ANPISWIQK		2	0.956	321.368	DIP2A_HUMAN((587-596))((Q14689))	PXD001468	http://proteomecentral.proteomexchange.org/usi/?usi=mzspec:PXD001468:b1924_293T_proteinID_04A_QE3_122212:scan:58434:ANPISWIQK/2
b1924_293T_proteinID_04A_QE3_122212	b1924_293T_proteinID_04A_QE3_122212.58699.58699.2 File:"b1924_293T_proteinID_04A_QE3_122212.raw"$ NativeID:"controllerType=0 controllerNumber=1 scan=58699"	58699	lower	IVYIVENPGGYVAYSK		2	0.957	466.172	TFR1_HUMAN((209-225))((P02786))	PXD001468	http://proteomecentral.proteomexchange.org/usi/?usi=mzspec:PXD001468:b1924_293T_proteinID_04A_QE3_122212:scan:58699:IVYIVENPGGYVAYSK/2
b1924_293T_proteinID_04A_QE3_122212	b1924_293T_proteinID_04A_QE3_122212.58740.58740.2 File:"b1924_293T_proteinID_04A_QE3_122212.raw"$ NativeID:"controllerType=0 controllerNumber=1 scan=58740"	58740	lower	TIEEDEEEIFK		2	0.889	550.795	RANG_HUMAN((40-51))((P43487))	PXD001468	http://proteomecentral.proteomexchange.org/usi/?usi=mzspec:PXD001468:b1924_293T_proteinID_04A_QE3_122212:scan:58740:TIEEDEEEIFK/2
b1924_293T_proteinID_04A_QE3_122212	b1924_293T_proteinID_04A_QE3_122212.58888.58888.2 File:"b1924_293T_proteinID_04A_QE3_122212.raw"$ NativeID:"controllerType=0 controllerNumber=1 scan=58888"	58888	lower	NANFEAIPEDWR		2	0.902	266.227	FNBP4_HUMAN((994-1006))((Q8N3X1))	PXD001468	http://proteomecentral.proteomexchange.org/usi/?usi=mzspec:PXD001468:b1924_293T_proteinID_04A_QE3_122212:scan:58888:NANFEAIPEDWR/2
b1924_293T_proteinID_04A_QE3_122212	b1924_293T_proteinID_04A_QE3_122212.5905.5905.2 File:"b1924_293T_proteinID_04A_QE3_122212.raw"$ NativeID:"controllerType=0 controllerNumber=1 scan=5905"	5905	lower	VIAAMTVGK	5|[35]oxidation[M]	2	0.588	435.425	AP2B1_HUMAN((37-46))((P63010))	PXD001468	http://proteomecentral.proteomexchange.org/usi/?usi=mzspec:PXD001468:b1924_293T_proteinID_04A_QE3_122212:scan:5905:VIAAM[UNIMOD:35]TVGK/2
b1924_293T_proteinID_04A_QE3_122212	b1924_293T_proteinID_04A_QE3_122212.59065.59065.3 File:"b1924_293T_proteinID_04A_QE3_122212.raw"$ NativeID:"controllerType=0 controllerNumber=1 scan=59065"	59065	lower	VHVIWWNESADSR		3	0.928	1187.368	NPS3B_HUMAN((194-207))((Q9BS92))||NPS3A_HUMAN((194-207))((Q9UFN0))	PXD001468	http://proteomecentral.proteomexchange.org/usi/?usi=mzspec:PXD001468:b1924_293T_proteinID_04A_QE3_122212:scan:59065:VHVIWWNESADSR/3
b1924_293T_proteinID_04A_QE3_122212	b1924_293T_proteinID_04A_QE3_122212.59094.59094.2 File:"b1924_293T_proteinID_04A_QE3_122212.raw"$ NativeID:"controllerType=0 controllerNumber=1 scan=59094"	59094	lower	FPFEAISQGQQICK	13|[4]carbamidomethyl[C]	2	0.439	114.23	FA76A_HUMAN((14-28))((Q8TAV0))	PXD001468	http://proteomecentral.proteomexchange.org/usi/?usi=mzspec:PXD001468:b1924_293T_proteinID_04A_QE3_122212:scan:59094:FPFEAISQGQQICK/2
b1924_293T_proteinID_04A_QE3_122212	b1924_293T_proteinID_04A_QE3_122212.59313.59313.2 File:"b1924_293T_proteinID_04A_QE3_122212.raw"$ NativeID:"controllerType=0 controllerNumber=1 scan=59313"	59313	lower	GIIEIIGSK		2	0.936	11.825	UBP24_HUMAN((461-470))((Q9UPU5))	PXD001468	http://proteomecentral.proteomexchange.org/usi/?usi=mzspec:PXD001468:b1924_293T_proteinID_04A_QE3_122212:scan:59313:GIIEIIGSK/2
b1924_293T_proteinID_04A_QE3_122212	b1924_293T_proteinID_04A_QE3_122212.59329.59329.2 File:"b1924_293T_proteinID_04A_QE3_122212.raw"$ NativeID:"controllerType=0 controllerNumber=1 scan=59329"	59329	lower	QMFIATWK		2	0.837	179.945	AP1B1_HUMAN((844-852))((Q10567))	PXD001468	http://proteomecentral.proteomexchange.org/usi/?usi=mzspec:PXD001468:b1924_293T_proteinID_04A_QE3_122212:scan:59329:QMFIATWK/2
b1924_293T_proteinID_04A_QE3_122212	b1924_293T_proteinID_04A_QE3_122212.59356.59356.2 File:"b1924_293T_proteinID_04A_QE3_122212.raw"$ NativeID:"controllerType=0 controllerNumber=1 scan=59356"	59356	lower	AVVIEYFTR		2	0.988	148.59	RPP29_HUMAN((55-64))((O95707))	PXD001468	http://proteomecentral.proteomexchange.org/usi/?usi=mzspec:PXD001468:b1924_293T_proteinID_04A_QE3_122212:scan:59356:AVVIEYFTR/2
b1924_293T_proteinID_04A_QE3_122212	b1924_293T_proteinID_04A_QE3_122212.59378.59378.2 File:"b1924_293T_proteinID_04A_QE3_122212.raw"$ NativeID:"controllerType=0 controllerNumber=1 scan=59378"	59378	lower	IGNTGGMIDNIIASK		2	0.879	3.434	ACLY_HUMAN((636-651))((P53396))	PXD001468	http://proteomecentral.proteomexchange.org/usi/?usi=mzspec:PXD001468:b1924_293T_proteinID_04A_QE3_122212:scan:59378:IGNTGGMIDNIIASK/2
b1924_293T_proteinID_04A_QE3_122212	b1924_293T_proteinID_04A_QE3_122212.59559.59559.2 File:"b1924_293T_proteinID_04A_QE3_122212.raw"$ NativeID:"controllerType=0 controllerNumber=1 scan=59559"	59559	lower	TTDIITDWEK		2	0.907	337.998	DYHC1_HUMAN((1254-1264))((Q14204))	PXD001468	http://proteomecentral.proteomexchange.org/usi/?usi=mzspec:PXD001468:b1924_293T_proteinID_04A_QE3_122212:scan:59559:TTDIITDWEK/2
b1924_293T_proteinID_04A_QE3_122212	b1924_293T_proteinID_04A_QE3_122212.59570.59570.2 File:"b1924_293T_proteinID_04A_QE3_122212.raw"$ NativeID:"controllerType=0 controllerNumber=1 scan=59570"	59570	lower	FGEAIGMGFPVK		2	0.863	893.277	GTF2I_HUMAN((880-892))((P78347))	PXD001468	http://proteomecentral.proteomexchange.org/usi/?usi=mzspec:PXD001468:b1924_293T_proteinID_04A_QE3_122212:scan:59570:FGEAIGMGFPVK/2
b1924_293T_proteinID_04A_QE3_122212	b1924_293T_proteinID_04A_QE3_122212.59625.59625.2 File:"b1924_293T_proteinID_04A_QE3_122212.raw"$ NativeID:"controllerType=0 controllerNumber=1 scan=59625"	59625	lower	IGNTGGMIDNIIASK		2	0.815	3.434	ACLY_HUMAN((636-651))((P53396))	PXD001468	http://proteomecentral.proteomexchange.org/usi/?usi=mzspec:PXD001468:b1924_293T_proteinID_04A_QE3_122212:scan:59625:IGNTGGMIDNIIASK/2
b1924_293T_proteinID_04A_QE3_122212	b1924_293T_proteinID_04A_QE3_122212.59726.59726.2 File:"b1924_293T_proteinID_04A_QE3_122212.raw"$ NativeID:"controllerType=0 controllerNumber=1 scan=59726"	59726	lower	IGTISIPIPPAQTSDR		2	0.886	74.7	RPA49_HUMAN((396-412))((Q9GZS1))	PXD001468	http://proteomecentral.proteomexchange.org/usi/?usi=mzspec:PXD001468:b1924_293T_proteinID_04A_QE3_122212:scan:59726:IGTISIPIPPAQTSDR/2
b1924_293T_proteinID_04A_QE3_122212	b1924_293T_proteinID_04A_QE3_122212.60000.60000.2 File:"b1924_293T_proteinID_04A_QE3_122212.raw"$ NativeID:"controllerType=0 controllerNumber=1 scan=60000"	60000	lower	IGTISIPIPPAQTSDR		2	0.934	74.7	RPA49_HUMAN((396-412))((Q9GZS1))	PXD001468	http://proteomecentral.proteomexchange.org/usi/?usi=mzspec:PXD001468:b1924_293T_proteinID_04A_QE3_122212:scan:60000:IGTISIPIPPAQTSDR/2
b1924_293T_proteinID_04A_QE3_122212	b1924_293T_proteinID_04A_QE3_122212.60044.60044.3 File:"b1924_293T_proteinID_04A_QE3_122212.raw"$ NativeID:"controllerType=0 controllerNumber=1 scan=60044"	60044	lower	IDQQYINEIVGGQEPGEEDTQNDIK		3	0.839	12.989	PRP18_HUMAN((134-159))((Q99633))	PXD001468	http://proteomecentral.proteomexchange.org/usi/?usi=mzspec:PXD001468:b1924_293T_proteinID_04A_QE3_122212:scan:60044:IDQQYINEIVGGQEPGEEDTQNDIK/3
b1924_293T_proteinID_04A_QE3_122212	b1924_293T_proteinID_04A_QE3_122212.60071.60071.3 File:"b1924_293T_proteinID_04A_QE3_122212.raw"$ NativeID:"controllerType=0 controllerNumber=1 scan=60071"	60071	lower	DIPVVHQIITR		3	0.981	937.744	NMT1_HUMAN((345-356))((P30419))	PXD001468	http://proteomecentral.proteomexchange.org/usi/?usi=mzspec:PXD001468:b1924_293T_proteinID_04A_QE3_122212:scan:60071:DIPVVHQIITR/3
b1924_293T_proteinID_04A_QE3_122212	b1924_293T_proteinID_04A_QE3_122212.60080.60080.2 File:"b1924_293T_proteinID_04A_QE3_122212.raw"$ NativeID:"controllerType=0 controllerNumber=1 scan=60080"	60080	lower	IGIHQVIQDIR		2	0.782	1574.604	DIAP1_HUMAN((341-352))((O60610))	PXD001468	http://proteomecentral.proteomexchange.org/usi/?usi=mzspec:PXD001468:b1924_293T_proteinID_04A_QE3_122212:scan:60080:IGIHQVIQDIR/2
b1924_293T_proteinID_04A_QE3_122212	b1924_293T_proteinID_04A_QE3_122212.60144.60144.2 File:"b1924_293T_proteinID_04A_QE3_122212.raw"$ NativeID:"controllerType=0 controllerNumber=1 scan=60144"	60144	lower	IEEQIQDIDVAIK		2	0.959	449.036	RSF1_HUMAN((947-960))((Q96T23))	PXD001468	http://proteomecentral.proteomexchange.org/usi/?usi=mzspec:PXD001468:b1924_293T_proteinID_04A_QE3_122212:scan:60144:IEEQIQDIDVAIK/2
b1924_293T_proteinID_04A_QE3_122212	b1924_293T_proteinID_04A_QE3_122212.60181.60181.2 File:"b1924_293T_proteinID_04A_QE3_122212.raw"$ NativeID:"controllerType=0 controllerNumber=1 scan=60181"	60181	lower	IGIHQVIQDIR		2	0.751	1574.604	DIAP1_HUMAN((341-352))((O60610))	PXD001468	http://proteomecentral.proteomexchange.org/usi/?usi=mzspec:PXD001468:b1924_293T_proteinID_04A_QE3_122212:scan:60181:IGIHQVIQDIR/2
b1924_293T_proteinID_04A_QE3_122212	b1924_293T_proteinID_04A_QE3_122212.60268.60268.2 File:"b1924_293T_proteinID_04A_QE3_122212.raw"$ NativeID:"controllerType=0 controllerNumber=1 scan=60268"	60268	lower	IFAGINSVCFDEK	9|[4]carbamidomethyl[C]	2	0.364	486.239	DYHC2_HUMAN((1457-1470))((Q8NCM8))	PXD001468	http://proteomecentral.proteomexchange.org/usi/?usi=mzspec:PXD001468:b1924_293T_proteinID_04A_QE3_122212:scan:60268:IFAGINSVCFDEK/2
b1924_293T_proteinID_04A_QE3_122212	b1924_293T_proteinID_04A_QE3_122212.60326.60326.3 File:"b1924_293T_proteinID_04A_QE3_122212.raw"$ NativeID:"controllerType=0 controllerNumber=1 scan=60326"	60326	lower	DIPVVHQIITR		3	0.977	937.744	NMT1_HUMAN((345-356))((P30419))	PXD001468	http://proteomecentral.proteomexchange.org/usi/?usi=mzspec:PXD001468:b1924_293T_proteinID_04A_QE3_122212:scan:60326:DIPVVHQIITR/3
b1924_293T_proteinID_04A_QE3_122212	b1924_293T_proteinID_04A_QE3_122212.60334.60334.3 File:"b1924_293T_proteinID_04A_QE3_122212.raw"$ NativeID:"controllerType=0 controllerNumber=1 scan=60334"	60334	lower	IEEQIQDIDVAIK		3	0.953	449.036	RSF1_HUMAN((947-960))((Q96T23))	PXD001468	http://proteomecentral.proteomexchange.org/usi/?usi=mzspec:PXD001468:b1924_293T_proteinID_04A_QE3_122212:scan:60334:IEEQIQDIDVAIK/3
b1924_293T_proteinID_04A_QE3_122212	b1924_293T_proteinID_04A_QE3_122212.60554.60554.2 File:"b1924_293T_proteinID_04A_QE3_122212.raw"$ NativeID:"controllerType=0 controllerNumber=1 scan=60554"	60554	lower	ISIPGQMAGTPITPIK		2	0.827	306.715	GORS2_HUMAN((213-229))((Q9H8Y8))	PXD001468	http://proteomecentral.proteomexchange.org/usi/?usi=mzspec:PXD001468:b1924_293T_proteinID_04A_QE3_122212:scan:60554:ISIPGQMAGTPITPIK/2
b1924_293T_proteinID_04A_QE3_122212	b1924_293T_proteinID_04A_QE3_122212.6056.6056.3 File:"b1924_293T_proteinID_04A_QE3_122212.raw"$ NativeID:"controllerType=0 controllerNumber=1 scan=6056"	6056	lower	VMMVNGDHR		3	0.905	138.956	EZH2_HUMAN((699-708))((Q15910))	PXD001468	http://proteomecentral.proteomexchange.org/usi/?usi=mzspec:PXD001468:b1924_293T_proteinID_04A_QE3_122212:scan:6056:VMMVNGDHR/3
b1924_293T_proteinID_04A_QE3_122212	b1924_293T_proteinID_04A_QE3_122212.60659.60659.2 File:"b1924_293T_proteinID_04A_QE3_122212.raw"$ NativeID:"controllerType=0 controllerNumber=1 scan=60659"	60659	lower	IVVFDTSIQVK		2	0.98	152.758	AAKG1_HUMAN((48-59))((P54619))	PXD001468	http://proteomecentral.proteomexchange.org/usi/?usi=mzspec:PXD001468:b1924_293T_proteinID_04A_QE3_122212:scan:60659:IVVFDTSIQVK/2
b1924_293T_proteinID_04A_QE3_122212	b1924_293T_proteinID_04A_QE3_122212.60677.60677.2 File:"b1924_293T_proteinID_04A_QE3_122212.raw"$ NativeID:"controllerType=0 controllerNumber=1 scan=60677"	60677	lower	IGTISIPIPPAQTSDR		2	0.947	74.7	RPA49_HUMAN((396-412))((Q9GZS1))	PXD001468	http://proteomecentral.proteomexchange.org/usi/?usi=mzspec:PXD001468:b1924_293T_proteinID_04A_QE3_122212:scan:60677:IGTISIPIPPAQTSDR/2
b1924_293T_proteinID_04A_QE3_122212	b1924_293T_proteinID_04A_QE3_122212.60785.60785.3 File:"b1924_293T_proteinID_04A_QE3_122212.raw"$ NativeID:"controllerType=0 controllerNumber=1 scan=60785"	60785	lower	FTVISVPHIPEK		3	0.88	553.545	SNX33_HUMAN((281-293))((Q8WV41))	PXD001468	http://proteomecentral.proteomexchange.org/usi/?usi=mzspec:PXD001468:b1924_293T_proteinID_04A_QE3_122212:scan:60785:FTVISVPHIPEK/3
b1924_293T_proteinID_04A_QE3_122212	b1924_293T_proteinID_04A_QE3_122212.60817.60817.2 File:"b1924_293T_proteinID_04A_QE3_122212.raw"$ NativeID:"controllerType=0 controllerNumber=1 scan=60817"	60817	lower	CAGPTPEAEIQAIAR	1|[4]carbamidomethyl[C]	2	0.629	811.159	RRS1_HUMAN((52-67))((Q15050))	PXD001468	http://proteomecentral.proteomexchange.org/usi/?usi=mzspec:PXD001468:b1924_293T_proteinID_04A_QE3_122212:scan:60817:CAGPTPEAEIQAIAR/2
b1924_293T_proteinID_04A_QE3_122212	b1924_293T_proteinID_04A_QE3_122212.60826.60826.2 File:"b1924_293T_proteinID_04A_QE3_122212.raw"$ NativeID:"controllerType=0 controllerNumber=1 scan=60826"	60826	lower	AINQISVPIGQIR		2	0.877	601.663	COG2_HUMAN((84-97))((Q14746))	PXD001468	http://proteomecentral.proteomexchange.org/usi/?usi=mzspec:PXD001468:b1924_293T_proteinID_04A_QE3_122212:scan:60826:AINQISVPIGQIR/2
b1924_293T_proteinID_04A_QE3_122212	b1924_293T_proteinID_04A_QE3_122212.60865.60865.3 File:"b1924_293T_proteinID_04A_QE3_122212.raw"$ NativeID:"controllerType=0 controllerNumber=1 scan=60865"	60865	lower	AIASADAEANAVCEIVHVK	13|[4]carbamidomethyl[C]	3	0.529	308.639	TIAM1_HUMAN((1344-1363))((Q13009))	PXD001468	http://proteomecentral.proteomexchange.org/usi/?usi=mzspec:PXD001468:b1924_293T_proteinID_04A_QE3_122212:scan:60865:AIASADAEANAVCEIVHVK/3
b1924_293T_proteinID_04A_QE3_122212	b1924_293T_proteinID_04A_QE3_122212.60896.60896.2 File:"b1924_293T_proteinID_04A_QE3_122212.raw"$ NativeID:"controllerType=0 controllerNumber=1 scan=60896"	60896	lower	EEAAAVPAAAPDDIAIIK		2	0.833	170.172	LYRIC_HUMAN((90-108))((Q86UE4))	PXD001468	http://proteomecentral.proteomexchange.org/usi/?usi=mzspec:PXD001468:b1924_293T_proteinID_04A_QE3_122212:scan:60896:EEAAAVPAAAPDDIAIIK/2
b1924_293T_proteinID_04A_QE3_122212	b1924_293T_proteinID_04A_QE3_122212.60906.60906.2 File:"b1924_293T_proteinID_04A_QE3_122212.raw"$ NativeID:"controllerType=0 controllerNumber=1 scan=60906"	60906	lower	TIMNIGGIAVAR		2	0.767	106.119	TAGL2_HUMAN((128-140))((P37802))	PXD001468	http://proteomecentral.proteomexchange.org/usi/?usi=mzspec:PXD001468:b1924_293T_proteinID_04A_QE3_122212:scan:60906:TIMNIGGIAVAR/2
b1924_293T_proteinID_04A_QE3_122212	b1924_293T_proteinID_04A_QE3_122212.60948.60948.2 File:"b1924_293T_proteinID_04A_QE3_122212.raw"$ NativeID:"controllerType=0 controllerNumber=1 scan=60948"	60948	lower	SIAANIQIITQGQSEQK		2	0.936	466.35	TBCD_HUMAN((324-341))((Q9BTW9))	PXD001468	http://proteomecentral.proteomexchange.org/usi/?usi=mzspec:PXD001468:b1924_293T_proteinID_04A_QE3_122212:scan:60948:SIAANIQIITQGQSEQK/2
b1924_293T_proteinID_04A_QE3_122212	b1924_293T_proteinID_04A_QE3_122212.60970.60970.3 File:"b1924_293T_proteinID_04A_QE3_122212.raw"$ NativeID:"controllerType=0 controllerNumber=1 scan=60970"	60970	lower	FWDISTETPHFTCK	13|[4]carbamidomethyl[C]	3	0.238	7.593	NLE1_HUMAN((140-154))((Q9NVX2))	PXD001468	http://proteomecentral.proteomexchange.org/usi/?usi=mzspec:PXD001468:b1924_293T_proteinID_04A_QE3_122212:scan:60970:FWDISTETPHFTCK/3
b1924_293T_proteinID_04A_QE3_122212	b1924_293T_proteinID_04A_QE3_122212.61022.61022.2 File:"b1924_293T_proteinID_04A_QE3_122212.raw"$ NativeID:"controllerType=0 controllerNumber=1 scan=61022"	61022	lower	IFDNDIPDGWEER		2	0.894	243.704	SMUF2_HUMAN((154-167))((Q9HAU4))	PXD001468	http://proteomecentral.proteomexchange.org/usi/?usi=mzspec:PXD001468:b1924_293T_proteinID_04A_QE3_122212:scan:61022:IFDNDIPDGWEER/2
b1924_293T_proteinID_04A_QE3_122212	b1924_293T_proteinID_04A_QE3_122212.61086.61086.2 File:"b1924_293T_proteinID_04A_QE3_122212.raw"$ NativeID:"controllerType=0 controllerNumber=1 scan=61086"	61086	lower	SQNVMAAASIANIVK		2	0.899	150.953	TCPA_HUMAN((19-34))((P17987))	PXD001468	http://proteomecentral.proteomexchange.org/usi/?usi=mzspec:PXD001468:b1924_293T_proteinID_04A_QE3_122212:scan:61086:SQNVMAAASIANIVK/2
b1924_293T_proteinID_04A_QE3_122212	b1924_293T_proteinID_04A_QE3_122212.61120.61120.2 File:"b1924_293T_proteinID_04A_QE3_122212.raw"$ NativeID:"controllerType=0 controllerNumber=1 scan=61120"	61120	lower	IGYWNQQMVPIK		2	0.948	341.378	SPT5H_HUMAN((247-259))((O00267))	PXD001468	http://proteomecentral.proteomexchange.org/usi/?usi=mzspec:PXD001468:b1924_293T_proteinID_04A_QE3_122212:scan:61120:IGYWNQQMVPIK/2
b1924_293T_proteinID_04A_QE3_122212	b1924_293T_proteinID_04A_QE3_122212.61133.61133.2 File:"b1924_293T_proteinID_04A_QE3_122212.raw"$ NativeID:"controllerType=0 controllerNumber=1 scan=61133"	61133	lower	EDVDDIVSQIR		2	0.855	172.071	TPR_HUMAN((932-943))((P12270))	PXD001468	http://proteomecentral.proteomexchange.org/usi/?usi=mzspec:PXD001468:b1924_293T_proteinID_04A_QE3_122212:scan:61133:EDVDDIVSQIR/2
b1924_293T_proteinID_04A_QE3_122212	b1924_293T_proteinID_04A_QE3_122212.61144.61144.2 File:"b1924_293T_proteinID_04A_QE3_122212.raw"$ NativeID:"controllerType=0 controllerNumber=1 scan=61144"	61144	lower	QFAFVNFK		2	0.955	820.606	RBM7_HUMAN((51-59))((Q9Y580))	PXD001468	http://proteomecentral.proteomexchange.org/usi/?usi=mzspec:PXD001468:b1924_293T_proteinID_04A_QE3_122212:scan:61144:QFAFVNFK/2
b1924_293T_proteinID_04A_QE3_122212	b1924_293T_proteinID_04A_QE3_122212.61170.61170.2 File:"b1924_293T_proteinID_04A_QE3_122212.raw"$ NativeID:"controllerType=0 controllerNumber=1 scan=61170"	61170	lower	SQNVMAAASIANIVK		2	0.861	150.953	TCPA_HUMAN((19-34))((P17987))	PXD001468	http://proteomecentral.proteomexchange.org/usi/?usi=mzspec:PXD001468:b1924_293T_proteinID_04A_QE3_122212:scan:61170:SQNVMAAASIANIVK/2
b1924_293T_proteinID_04A_QE3_122212	b1924_293T_proteinID_04A_QE3_122212.61181.61181.2 File:"b1924_293T_proteinID_04A_QE3_122212.raw"$ NativeID:"controllerType=0 controllerNumber=1 scan=61181"	61181	lower	IQVTNVISQPITQATVK		2	0.812	545.469	RPN2_HUMAN((290-307))((P04844))	PXD001468	http://proteomecentral.proteomexchange.org/usi/?usi=mzspec:PXD001468:b1924_293T_proteinID_04A_QE3_122212:scan:61181:IQVTNVISQPITQATVK/2
b1924_293T_proteinID_04A_QE3_122212	b1924_293T_proteinID_04A_QE3_122212.61313.61313.2 File:"b1924_293T_proteinID_04A_QE3_122212.raw"$ NativeID:"controllerType=0 controllerNumber=1 scan=61313"	61313	lower	THIIIFIPK		2	0.86	1077.31	PDIA1_HUMAN((255-264))((P07237))	PXD001468	http://proteomecentral.proteomexchange.org/usi/?usi=mzspec:PXD001468:b1924_293T_proteinID_04A_QE3_122212:scan:61313:THIIIFIPK/2
b1924_293T_proteinID_04A_QE3_122212	b1924_293T_proteinID_04A_QE3_122212.61350.61350.2 File:"b1924_293T_proteinID_04A_QE3_122212.raw"$ NativeID:"controllerType=0 controllerNumber=1 scan=61350"	61350	lower	INIDSIIGR		2	0.987	49.279	PP1A_HUMAN((7-16))((P62136))	PXD001468	http://proteomecentral.proteomexchange.org/usi/?usi=mzspec:PXD001468:b1924_293T_proteinID_04A_QE3_122212:scan:61350:INIDSIIGR/2
b1924_293T_proteinID_04A_QE3_122212	b1924_293T_proteinID_04A_QE3_122212.61352.61352.2 File:"b1924_293T_proteinID_04A_QE3_122212.raw"$ NativeID:"controllerType=0 controllerNumber=1 scan=61352"	61352	lower	ENIIEEFSK		2	0.881	469.983	HNRPR_HUMAN((260-269))((O43390))	PXD001468	http://proteomecentral.proteomexchange.org/usi/?usi=mzspec:PXD001468:b1924_293T_proteinID_04A_QE3_122212:scan:61352:ENIIEEFSK/2
b1924_293T_proteinID_04A_QE3_122212	b1924_293T_proteinID_04A_QE3_122212.61445.61445.2 File:"b1924_293T_proteinID_04A_QE3_122212.raw"$ NativeID:"controllerType=0 controllerNumber=1 scan=61445"	61445	lower	QAIAFAPFSPPK		2	0.91	477.401	KMT5C_HUMAN((431-443))((Q86Y97))	PXD001468	http://proteomecentral.proteomexchange.org/usi/?usi=mzspec:PXD001468:b1924_293T_proteinID_04A_QE3_122212:scan:61445:QAIAFAPFSPPK/2
b1924_293T_proteinID_04A_QE3_122212	b1924_293T_proteinID_04A_QE3_122212.61586.61586.2 File:"b1924_293T_proteinID_04A_QE3_122212.raw"$ NativeID:"controllerType=0 controllerNumber=1 scan=61586"	61586	lower	EISSYEDFIDAR		2	0.903	203.449	LCAP_HUMAN((504-516))((Q9UIQ6))	PXD001468	http://proteomecentral.proteomexchange.org/usi/?usi=mzspec:PXD001468:b1924_293T_proteinID_04A_QE3_122212:scan:61586:EISSYEDFIDAR/2
b1924_293T_proteinID_04A_QE3_122212	b1924_293T_proteinID_04A_QE3_122212.61592.61592.2 File:"b1924_293T_proteinID_04A_QE3_122212.raw"$ NativeID:"controllerType=0 controllerNumber=1 scan=61592"	61592	lower	FIQDYFDGNIK		2	0.857	273.763	PDIA3_HUMAN((352-363))((P30101))	PXD001468	http://proteomecentral.proteomexchange.org/usi/?usi=mzspec:PXD001468:b1924_293T_proteinID_04A_QE3_122212:scan:61592:FIQDYFDGNIK/2
b1924_293T_proteinID_04A_QE3_122212	b1924_293T_proteinID_04A_QE3_122212.61646.61646.2 File:"b1924_293T_proteinID_04A_QE3_122212.raw"$ NativeID:"controllerType=0 controllerNumber=1 scan=61646"	61646	lower	CIPEIDDSEFCIR	1|[4]carbamidomethyl[C]|11|[4]carbamidomethyl[C]	2	0.381	468.073	PSMG2_HUMAN((168-181))((Q969U7))	PXD001468	http://proteomecentral.proteomexchange.org/usi/?usi=mzspec:PXD001468:b1924_293T_proteinID_04A_QE3_122212:scan:61646:CIPEIDDSEFCIR/2
b1924_293T_proteinID_04A_QE3_122212	b1924_293T_proteinID_04A_QE3_122212.61648.61648.2 File:"b1924_293T_proteinID_04A_QE3_122212.raw"$ NativeID:"controllerType=0 controllerNumber=1 scan=61648"	61648	lower	AIYAIQDIVSR		2	0.974	72.585	PCM1_HUMAN((1422-1433))((Q15154))	PXD001468	http://proteomecentral.proteomexchange.org/usi/?usi=mzspec:PXD001468:b1924_293T_proteinID_04A_QE3_122212:scan:61648:AIYAIQDIVSR/2
b1924_293T_proteinID_04A_QE3_122212	b1924_293T_proteinID_04A_QE3_122212.61656.61656.2 File:"b1924_293T_proteinID_04A_QE3_122212.raw"$ NativeID:"controllerType=0 controllerNumber=1 scan=61656"	61656	lower	EISSYEDFIDAR		2	0.963	203.449	LCAP_HUMAN((504-516))((Q9UIQ6))	PXD001468	http://proteomecentral.proteomexchange.org/usi/?usi=mzspec:PXD001468:b1924_293T_proteinID_04A_QE3_122212:scan:61656:EISSYEDFIDAR/2
b1924_293T_proteinID_04A_QE3_122212	b1924_293T_proteinID_04A_QE3_122212.6170.6170.2 File:"b1924_293T_proteinID_04A_QE3_122212.raw"$ NativeID:"controllerType=0 controllerNumber=1 scan=6170"	6170	lower	GIGSISHGR		2	0.963	1.445	SASH1_HUMAN((396-405))((O94885))	PXD001468	http://proteomecentral.proteomexchange.org/usi/?usi=mzspec:PXD001468:b1924_293T_proteinID_04A_QE3_122212:scan:6170:GIGSISHGR/2
b1924_293T_proteinID_04A_QE3_122212	b1924_293T_proteinID_04A_QE3_122212.61773.61773.3 File:"b1924_293T_proteinID_04A_QE3_122212.raw"$ NativeID:"controllerType=0 controllerNumber=1 scan=61773"	61773	lower	CIPEIDDSEFCIR	1|[4]carbamidomethyl[C]|11|[4]carbamidomethyl[C]	3	0.304	468.073	PSMG2_HUMAN((168-181))((Q969U7))	PXD001468	http://proteomecentral.proteomexchange.org/usi/?usi=mzspec:PXD001468:b1924_293T_proteinID_04A_QE3_122212:scan:61773:CIPEIDDSEFCIR/3
b1924_293T_proteinID_04A_QE3_122212	b1924_293T_proteinID_04A_QE3_122212.6188.6188.2 File:"b1924_293T_proteinID_04A_QE3_122212.raw"$ NativeID:"controllerType=0 controllerNumber=1 scan=6188"	6188	lower	HHIANANIMR		2	0.933	103.101	DHYS_HUMAN((288-298))((P49366))	PXD001468	http://proteomecentral.proteomexchange.org/usi/?usi=mzspec:PXD001468:b1924_293T_proteinID_04A_QE3_122212:scan:6188:HHIANANIMR/2
b1924_293T_proteinID_04A_QE3_122212	b1924_293T_proteinID_04A_QE3_122212.61924.61924.2 File:"b1924_293T_proteinID_04A_QE3_122212.raw"$ NativeID:"controllerType=0 controllerNumber=1 scan=61924"	61924	lower	TNVAIMCMIR	7|[4]carbamidomethyl[C]	2	0.43	14.426	U520_HUMAN((510-520))((O75643))	PXD001468	http://proteomecentral.proteomexchange.org/usi/?usi=mzspec:PXD001468:b1924_293T_proteinID_04A_QE3_122212:scan:61924:TNVAIMCMIR/2
b1924_293T_proteinID_04A_QE3_122212	b1924_293T_proteinID_04A_QE3_122212.61958.61958.2 File:"b1924_293T_proteinID_04A_QE3_122212.raw"$ NativeID:"controllerType=0 controllerNumber=1 scan=61958"	61958	lower	EIITSFGPIK		2	0.96	469.117	U2AF2_HUMAN((277-287))((P26368))	PXD001468	http://proteomecentral.proteomexchange.org/usi/?usi=mzspec:PXD001468:b1924_293T_proteinID_04A_QE3_122212:scan:61958:EIITSFGPIK/2
b1924_293T_proteinID_04A_QE3_122212	b1924_293T_proteinID_04A_QE3_122212.6201.6201.2 File:"b1924_293T_proteinID_04A_QE3_122212.raw"$ NativeID:"controllerType=0 controllerNumber=1 scan=6201"	6201	lower	IITAAEQR		2	0.829	96.855	CNO11_HUMAN((13-21))((Q9UKZ1))	PXD001468	http://proteomecentral.proteomexchange.org/usi/?usi=mzspec:PXD001468:b1924_293T_proteinID_04A_QE3_122212:scan:6201:IITAAEQR/2
b1924_293T_proteinID_04A_QE3_122212	b1924_293T_proteinID_04A_QE3_122212.62021.62021.2 File:"b1924_293T_proteinID_04A_QE3_122212.raw"$ NativeID:"controllerType=0 controllerNumber=1 scan=62021"	62021	lower	NIISCVYSCPSYIAK	5|[4]carbamidomethyl[C]|9|[4]carbamidomethyl[C]	2	0.759	150.809	HEAT1_HUMAN((1002-1017))((Q9H583))	PXD001468	http://proteomecentral.proteomexchange.org/usi/?usi=mzspec:PXD001468:b1924_293T_proteinID_04A_QE3_122212:scan:62021:NIISCVYSCPSYIAK/2
b1924_293T_proteinID_04A_QE3_122212	b1924_293T_proteinID_04A_QE3_122212.62144.62144.2 File:"b1924_293T_proteinID_04A_QE3_122212.raw"$ NativeID:"controllerType=0 controllerNumber=1 scan=62144"	62144	lower	CIPEIDDSEFCIR	1|[4]carbamidomethyl[C]|11|[4]carbamidomethyl[C]	2	0.459	468.073	PSMG2_HUMAN((168-181))((Q969U7))	PXD001468	http://proteomecentral.proteomexchange.org/usi/?usi=mzspec:PXD001468:b1924_293T_proteinID_04A_QE3_122212:scan:62144:CIPEIDDSEFCIR/2
b1924_293T_proteinID_04A_QE3_122212	b1924_293T_proteinID_04A_QE3_122212.62288.62288.2 File:"b1924_293T_proteinID_04A_QE3_122212.raw"$ NativeID:"controllerType=0 controllerNumber=1 scan=62288"	62288	lower	DTSFIGSDDIGNIDVR		2	0.922	233.82	RBP2_HUMAN((397-413))((P49792))	PXD001468	http://proteomecentral.proteomexchange.org/usi/?usi=mzspec:PXD001468:b1924_293T_proteinID_04A_QE3_122212:scan:62288:DTSFIGSDDIGNIDVR/2
b1924_293T_proteinID_04A_QE3_122212	b1924_293T_proteinID_04A_QE3_122212.62306.62306.2 File:"b1924_293T_proteinID_04A_QE3_122212.raw"$ NativeID:"controllerType=0 controllerNumber=1 scan=62306"	62306	lower	ISNPWQSPSGTIPAIR		2	0.901	160.249	MTX1_HUMAN((191-207))((Q13505))	PXD001468	http://proteomecentral.proteomexchange.org/usi/?usi=mzspec:PXD001468:b1924_293T_proteinID_04A_QE3_122212:scan:62306:ISNPWQSPSGTIPAIR/2
b1924_293T_proteinID_04A_QE3_122212	b1924_293T_proteinID_04A_QE3_122212.62440.62440.3 File:"b1924_293T_proteinID_04A_QE3_122212.raw"$ NativeID:"controllerType=0 controllerNumber=1 scan=62440"	62440	lower	QANIVHFPPGFQPIPCK	16|[4]carbamidomethyl[C]	3	0.287	38.835	SRP68_HUMAN((571-588))((Q9UHB9))	PXD001468	http://proteomecentral.proteomexchange.org/usi/?usi=mzspec:PXD001468:b1924_293T_proteinID_04A_QE3_122212:scan:62440:QANIVHFPPGFQPIPCK/3
b1924_293T_proteinID_04A_QE3_122212	b1924_293T_proteinID_04A_QE3_122212.62484.62484.2 File:"b1924_293T_proteinID_04A_QE3_122212.raw"$ NativeID:"controllerType=0 controllerNumber=1 scan=62484"	62484	lower	GASGAVIFNFPGTR		2	0.865	572.255	RN128_HUMAN((139-153))((Q8TEB7))	PXD001468	http://proteomecentral.proteomexchange.org/usi/?usi=mzspec:PXD001468:b1924_293T_proteinID_04A_QE3_122212:scan:62484:GASGAVIFNFPGTR/2
b1924_293T_proteinID_04A_QE3_122212	b1924_293T_proteinID_04A_QE3_122212.62622.62622.3 File:"b1924_293T_proteinID_04A_QE3_122212.raw"$ NativeID:"controllerType=0 controllerNumber=1 scan=62622"	62622	lower	AHQIWISVEAIK		3	0.962	1168.665	MIC60_HUMAN((566-578))((Q16891))	PXD001468	http://proteomecentral.proteomexchange.org/usi/?usi=mzspec:PXD001468:b1924_293T_proteinID_04A_QE3_122212:scan:62622:AHQIWISVEAIK/3
b1924_293T_proteinID_04A_QE3_122212	b1924_293T_proteinID_04A_QE3_122212.62629.62629.2 File:"b1924_293T_proteinID_04A_QE3_122212.raw"$ NativeID:"controllerType=0 controllerNumber=1 scan=62629"	62629	lower	NVNIQNFHISWK		2	0.91	13.688	ACTN1_HUMAN((163-175))((P12814))	PXD001468	http://proteomecentral.proteomexchange.org/usi/?usi=mzspec:PXD001468:b1924_293T_proteinID_04A_QE3_122212:scan:62629:NVNIQNFHISWK/2
b1924_293T_proteinID_04A_QE3_122212	b1924_293T_proteinID_04A_QE3_122212.62721.62721.3 File:"b1924_293T_proteinID_04A_QE3_122212.raw"$ NativeID:"controllerType=0 controllerNumber=1 scan=62721"	62721	lower	AHFQNFPNGVTDFIK		3	0.951	1.351	TNPO1_HUMAN((86-101))((Q92973))	PXD001468	http://proteomecentral.proteomexchange.org/usi/?usi=mzspec:PXD001468:b1924_293T_proteinID_04A_QE3_122212:scan:62721:AHFQNFPNGVTDFIK/3
b1924_293T_proteinID_04A_QE3_122212	b1924_293T_proteinID_04A_QE3_122212.62787.62787.2 File:"b1924_293T_proteinID_04A_QE3_122212.raw"$ NativeID:"controllerType=0 controllerNumber=1 scan=62787"	62787	lower	TTIENIQIPHTIISR		2	0.942	1195.736	MCM4_HUMAN((629-644))((P33991))	PXD001468	http://proteomecentral.proteomexchange.org/usi/?usi=mzspec:PXD001468:b1924_293T_proteinID_04A_QE3_122212:scan:62787:TTIENIQIPHTIISR/2
b1924_293T_proteinID_04A_QE3_122212	b1924_293T_proteinID_04A_QE3_122212.62811.62811.2 File:"b1924_293T_proteinID_04A_QE3_122212.raw"$ NativeID:"controllerType=0 controllerNumber=1 scan=62811"	62811	lower	FHTEAITAIISDDSK		2	0.892	1398.368	ERF1_HUMAN((131-146))((P62495))	PXD001468	http://proteomecentral.proteomexchange.org/usi/?usi=mzspec:PXD001468:b1924_293T_proteinID_04A_QE3_122212:scan:62811:FHTEAITAIISDDSK/2
b1924_293T_proteinID_04A_QE3_122212	b1924_293T_proteinID_04A_QE3_122212.6288.6288.2 File:"b1924_293T_proteinID_04A_QE3_122212.raw"$ NativeID:"controllerType=0 controllerNumber=1 scan=6288"	6288	lower	GIWHNDNK		2	0.707	128.157	KCRB_HUMAN((216-224))((P12277))||KCRM_HUMAN((216-224))((P06732))	PXD001468	http://proteomecentral.proteomexchange.org/usi/?usi=mzspec:PXD001468:b1924_293T_proteinID_04A_QE3_122212:scan:6288:GIWHNDNK/2
b1924_293T_proteinID_04A_QE3_122212	b1924_293T_proteinID_04A_QE3_122212.62892.62892.3 File:"b1924_293T_proteinID_04A_QE3_122212.raw"$ NativeID:"controllerType=0 controllerNumber=1 scan=62892"	62892	lower	AFQQSVEQDNIFDISTEEGSTK		3	0.929	314.877	RRP5_HUMAN((22-44))((Q14690))	PXD001468	http://proteomecentral.proteomexchange.org/usi/?usi=mzspec:PXD001468:b1924_293T_proteinID_04A_QE3_122212:scan:62892:AFQQSVEQDNIFDISTEEGSTK/3
b1924_293T_proteinID_04A_QE3_122212	b1924_293T_proteinID_04A_QE3_122212.62911.62911.3 File:"b1924_293T_proteinID_04A_QE3_122212.raw"$ NativeID:"controllerType=0 controllerNumber=1 scan=62911"	62911	lower	TEETATEMITSEIQTQAHVIK	8|[35]oxidation[M]	3	0.824	641.652	AKA12_HUMAN((1564-1585))((Q02952))	PXD001468	http://proteomecentral.proteomexchange.org/usi/?usi=mzspec:PXD001468:b1924_293T_proteinID_04A_QE3_122212:scan:62911:TEETATEM[UNIMOD:35]ITSEIQTQAHVIK/3
b1924_293T_proteinID_04A_QE3_122212	b1924_293T_proteinID_04A_QE3_122212.6294.6294.2 File:"b1924_293T_proteinID_04A_QE3_122212.raw"$ NativeID:"controllerType=0 controllerNumber=1 scan=6294"	6294	lower	IVVSNTPR		2	0.967	333.795	GCN1_HUMAN((1910-1918))((Q92616))	PXD001468	http://proteomecentral.proteomexchange.org/usi/?usi=mzspec:PXD001468:b1924_293T_proteinID_04A_QE3_122212:scan:6294:IVVSNTPR/2
b1924_293T_proteinID_04A_QE3_122212	b1924_293T_proteinID_04A_QE3_122212.62955.62955.2 File:"b1924_293T_proteinID_04A_QE3_122212.raw"$ NativeID:"controllerType=0 controllerNumber=1 scan=62955"	62955	lower	QTIDEPEVPEIFTK		2	0.893	296.004	ZCHC8_HUMAN((576-590))((Q6NZY4))	PXD001468	http://proteomecentral.proteomexchange.org/usi/?usi=mzspec:PXD001468:b1924_293T_proteinID_04A_QE3_122212:scan:62955:QTIDEPEVPEIFTK/2
b1924_293T_proteinID_04A_QE3_122212	b1924_293T_proteinID_04A_QE3_122212.63009.63009.2 File:"b1924_293T_proteinID_04A_QE3_122212.raw"$ NativeID:"controllerType=0 controllerNumber=1 scan=63009"	63009	lower	NIYVIQEIDNPGAK		2	0.661	263.359	XRCC6_HUMAN((101-115))((P12956))	PXD001468	http://proteomecentral.proteomexchange.org/usi/?usi=mzspec:PXD001468:b1924_293T_proteinID_04A_QE3_122212:scan:63009:NIYVIQEIDNPGAK/2
b1924_293T_proteinID_04A_QE3_122212	b1924_293T_proteinID_04A_QE3_122212.63023.63023.2 File:"b1924_293T_proteinID_04A_QE3_122212.raw"$ NativeID:"controllerType=0 controllerNumber=1 scan=63023"	63023	lower	TTQIYTYFVYK		2	0.988	437.769	SEC63_HUMAN((227-238))((Q9UGP8))	PXD001468	http://proteomecentral.proteomexchange.org/usi/?usi=mzspec:PXD001468:b1924_293T_proteinID_04A_QE3_122212:scan:63023:TTQIYTYFVYK/2
b1924_293T_proteinID_04A_QE3_122212	b1924_293T_proteinID_04A_QE3_122212.63074.63074.3 File:"b1924_293T_proteinID_04A_QE3_122212.raw"$ NativeID:"controllerType=0 controllerNumber=1 scan=63074"	63074	lower	VFNDQSASDHIVQFIR		3	0.775	580.111	OTUB2_HUMAN((121-137))((Q96DC9))	PXD001468	http://proteomecentral.proteomexchange.org/usi/?usi=mzspec:PXD001468:b1924_293T_proteinID_04A_QE3_122212:scan:63074:VFNDQSASDHIVQFIR/3
b1924_293T_proteinID_04A_QE3_122212	b1924_293T_proteinID_04A_QE3_122212.63126.63126.2 File:"b1924_293T_proteinID_04A_QE3_122212.raw"$ NativeID:"controllerType=0 controllerNumber=1 scan=63126"	63126	lower	DIEADIIGDTSGHFQK		2	0.776	77.595	ANXA6_HUMAN((141-157))((P08133))	PXD001468	http://proteomecentral.proteomexchange.org/usi/?usi=mzspec:PXD001468:b1924_293T_proteinID_04A_QE3_122212:scan:63126:DIEADIIGDTSGHFQK/2
b1924_293T_proteinID_04A_QE3_122212	b1924_293T_proteinID_04A_QE3_122212.63147.63147.3 File:"b1924_293T_proteinID_04A_QE3_122212.raw"$ NativeID:"controllerType=0 controllerNumber=1 scan=63147"	63147	lower	AFQQSVEQDNIFDISTEEGSTK		3	0.893	314.877	RRP5_HUMAN((22-44))((Q14690))	PXD001468	http://proteomecentral.proteomexchange.org/usi/?usi=mzspec:PXD001468:b1924_293T_proteinID_04A_QE3_122212:scan:63147:AFQQSVEQDNIFDISTEEGSTK/3
b1924_293T_proteinID_04A_QE3_122212	b1924_293T_proteinID_04A_QE3_122212.63192.63192.2 File:"b1924_293T_proteinID_04A_QE3_122212.raw"$ NativeID:"controllerType=0 controllerNumber=1 scan=63192"	63192	lower	AHFQNFPNGVTDFIK		2	0.882	1.351	TNPO1_HUMAN((86-101))((Q92973))	PXD001468	http://proteomecentral.proteomexchange.org/usi/?usi=mzspec:PXD001468:b1924_293T_proteinID_04A_QE3_122212:scan:63192:AHFQNFPNGVTDFIK/2
b1924_293T_proteinID_04A_QE3_122212	b1924_293T_proteinID_04A_QE3_122212.63201.63201.2 File:"b1924_293T_proteinID_04A_QE3_122212.raw"$ NativeID:"controllerType=0 controllerNumber=1 scan=63201"	63201	lower	DIEADIIGDTSGHFQK		2	0.882	77.595	ANXA6_HUMAN((141-157))((P08133))	PXD001468	http://proteomecentral.proteomexchange.org/usi/?usi=mzspec:PXD001468:b1924_293T_proteinID_04A_QE3_122212:scan:63201:DIEADIIGDTSGHFQK/2
b1924_293T_proteinID_04A_QE3_122212	b1924_293T_proteinID_04A_QE3_122212.63207.63207.3 File:"b1924_293T_proteinID_04A_QE3_122212.raw"$ NativeID:"controllerType=0 controllerNumber=1 scan=63207"	63207	lower	AHFQNFPNGVTDFIK		3	0.937	1.351	TNPO1_HUMAN((86-101))((Q92973))	PXD001468	http://proteomecentral.proteomexchange.org/usi/?usi=mzspec:PXD001468:b1924_293T_proteinID_04A_QE3_122212:scan:63207:AHFQNFPNGVTDFIK/3
b1924_293T_proteinID_04A_QE3_122212	b1924_293T_proteinID_04A_QE3_122212.63215.63215.3 File:"b1924_293T_proteinID_04A_QE3_122212.raw"$ NativeID:"controllerType=0 controllerNumber=1 scan=63215"	63215	lower	AHFQNFPNGVTDFIK		3	0.864	1.351	TNPO1_HUMAN((86-101))((Q92973))	PXD001468	http://proteomecentral.proteomexchange.org/usi/?usi=mzspec:PXD001468:b1924_293T_proteinID_04A_QE3_122212:scan:63215:AHFQNFPNGVTDFIK/3
b1924_293T_proteinID_04A_QE3_122212	b1924_293T_proteinID_04A_QE3_122212.63224.63224.3 File:"b1924_293T_proteinID_04A_QE3_122212.raw"$ NativeID:"controllerType=0 controllerNumber=1 scan=63224"	63224	lower	ITSVHENINSWIEIK		3	0.819	476.88	MYCB2_HUMAN((2083-2098))((O75592))	PXD001468	http://proteomecentral.proteomexchange.org/usi/?usi=mzspec:PXD001468:b1924_293T_proteinID_04A_QE3_122212:scan:63224:ITSVHENINSWIEIK/3
b1924_293T_proteinID_04A_QE3_122212	b1924_293T_proteinID_04A_QE3_122212.6327.6327.2 File:"b1924_293T_proteinID_04A_QE3_122212.raw"$ NativeID:"controllerType=0 controllerNumber=1 scan=6327"	6327	lower	IMIHQPSGGAR	2|[35]oxidation[M]	2	0.953	325.714	CLPP_HUMAN((175-186))((Q16740))	PXD001468	http://proteomecentral.proteomexchange.org/usi/?usi=mzspec:PXD001468:b1924_293T_proteinID_04A_QE3_122212:scan:6327:IM[UNIMOD:35]IHQPSGGAR/2
b1924_293T_proteinID_04A_QE3_122212	b1924_293T_proteinID_04A_QE3_122212.63305.63305.2 File:"b1924_293T_proteinID_04A_QE3_122212.raw"$ NativeID:"controllerType=0 controllerNumber=1 scan=63305"	63305	lower	EWYMIISR		2	0.965	661.368	HUWE1_HUMAN((4064-4072))((Q7Z6Z7))	PXD001468	http://proteomecentral.proteomexchange.org/usi/?usi=mzspec:PXD001468:b1924_293T_proteinID_04A_QE3_122212:scan:63305:EWYMIISR/2
b1924_293T_proteinID_04A_QE3_122212	b1924_293T_proteinID_04A_QE3_122212.63314.63314.2 File:"b1924_293T_proteinID_04A_QE3_122212.raw"$ NativeID:"controllerType=0 controllerNumber=1 scan=63314"	63314	lower	GACIINMIR	3|[4]carbamidomethyl[C]	2	0.769	1213.365	ERAP1_HUMAN((441-450))((Q9NZ08))	PXD001468	http://proteomecentral.proteomexchange.org/usi/?usi=mzspec:PXD001468:b1924_293T_proteinID_04A_QE3_122212:scan:63314:GACIINMIR/2
b1924_293T_proteinID_04A_QE3_122212	b1924_293T_proteinID_04A_QE3_122212.63347.63347.2 File:"b1924_293T_proteinID_04A_QE3_122212.raw"$ NativeID:"controllerType=0 controllerNumber=1 scan=63347"	63347	lower	IAYFNDIAVGAVCCR	13|[4]carbamidomethyl[C]|14|[4]carbamidomethyl[C]	2	0.246	608.895	NAA50_HUMAN((48-63))((Q9GZZ1))	PXD001468	http://proteomecentral.proteomexchange.org/usi/?usi=mzspec:PXD001468:b1924_293T_proteinID_04A_QE3_122212:scan:63347:IAYFNDIAVGAVCCR/2
b1924_293T_proteinID_04A_QE3_122212	b1924_293T_proteinID_04A_QE3_122212.63384.63384.2 File:"b1924_293T_proteinID_04A_QE3_122212.raw"$ NativeID:"controllerType=0 controllerNumber=1 scan=63384"	63384	lower	MIFSAVEWAR	1|[35]oxidation[M]	2	0.854	331.048	COT2_HUMAN((219-229))((P24468))	PXD001468	http://proteomecentral.proteomexchange.org/usi/?usi=mzspec:PXD001468:b1924_293T_proteinID_04A_QE3_122212:scan:63384:M[UNIMOD:35]IFSAVEWAR/2
b1924_293T_proteinID_04A_QE3_122212	b1924_293T_proteinID_04A_QE3_122212.63422.63422.2 File:"b1924_293T_proteinID_04A_QE3_122212.raw"$ NativeID:"controllerType=0 controllerNumber=1 scan=63422"	63422	lower	IIEECISQIVIHK	5|[4]carbamidomethyl[C]	2	0.671	787.952	DIAP1_HUMAN((433-446))((O60610))	PXD001468	http://proteomecentral.proteomexchange.org/usi/?usi=mzspec:PXD001468:b1924_293T_proteinID_04A_QE3_122212:scan:63422:IIEECISQIVIHK/2
b1924_293T_proteinID_04A_QE3_122212	b1924_293T_proteinID_04A_QE3_122212.63423.63423.3 File:"b1924_293T_proteinID_04A_QE3_122212.raw"$ NativeID:"controllerType=0 controllerNumber=1 scan=63423"	63423	lower	AHFQNFPNGVTDFIK		3	0.849	1.351	TNPO1_HUMAN((86-101))((Q92973))	PXD001468	http://proteomecentral.proteomexchange.org/usi/?usi=mzspec:PXD001468:b1924_293T_proteinID_04A_QE3_122212:scan:63423:AHFQNFPNGVTDFIK/3
b1924_293T_proteinID_04A_QE3_122212	b1924_293T_proteinID_04A_QE3_122212.63424.63424.2 File:"b1924_293T_proteinID_04A_QE3_122212.raw"$ NativeID:"controllerType=0 controllerNumber=1 scan=63424"	63424	lower	FPPIFPEGPAR		2	0.8	141.387	DPOE1_HUMAN((695-706))((Q07864))	PXD001468	http://proteomecentral.proteomexchange.org/usi/?usi=mzspec:PXD001468:b1924_293T_proteinID_04A_QE3_122212:scan:63424:FPPIFPEGPAR/2
b1924_293T_proteinID_04A_QE3_122212	b1924_293T_proteinID_04A_QE3_122212.63471.63471.3 File:"b1924_293T_proteinID_04A_QE3_122212.raw"$ NativeID:"controllerType=0 controllerNumber=1 scan=63471"	63471	lower	TTIENIQIPHTIISR		3	0.92	1195.736	MCM4_HUMAN((629-644))((P33991))	PXD001468	http://proteomecentral.proteomexchange.org/usi/?usi=mzspec:PXD001468:b1924_293T_proteinID_04A_QE3_122212:scan:63471:TTIENIQIPHTIISR/3
b1924_293T_proteinID_04A_QE3_122212	b1924_293T_proteinID_04A_QE3_122212.63526.63526.2 File:"b1924_293T_proteinID_04A_QE3_122212.raw"$ NativeID:"controllerType=0 controllerNumber=1 scan=63526"	63526	lower	VIISSIQDCIHGIESK	9|[4]carbamidomethyl[C]	2	0.557	918.431	CPSF6_HUMAN((468-484))((Q16630))	PXD001468	http://proteomecentral.proteomexchange.org/usi/?usi=mzspec:PXD001468:b1924_293T_proteinID_04A_QE3_122212:scan:63526:VIISSIQDCIHGIESK/2
b1924_293T_proteinID_04A_QE3_122212	b1924_293T_proteinID_04A_QE3_122212.63536.63536.2 File:"b1924_293T_proteinID_04A_QE3_122212.raw"$ NativeID:"controllerType=0 controllerNumber=1 scan=63536"	63536	lower	IGFFNQQYAEQIR		2	0.957	390.857	ABCF1_HUMAN((690-703))((Q8NE71))	PXD001468	http://proteomecentral.proteomexchange.org/usi/?usi=mzspec:PXD001468:b1924_293T_proteinID_04A_QE3_122212:scan:63536:IGFFNQQYAEQIR/2
b1924_293T_proteinID_04A_QE3_122212	b1924_293T_proteinID_04A_QE3_122212.63548.63548.3 File:"b1924_293T_proteinID_04A_QE3_122212.raw"$ NativeID:"controllerType=0 controllerNumber=1 scan=63548"	63548	lower	YQAVIPIQTGSIVAAAK		3	0.65	408.527	MSL1_HUMAN((131-148))((Q68DK7))	PXD001468	http://proteomecentral.proteomexchange.org/usi/?usi=mzspec:PXD001468:b1924_293T_proteinID_04A_QE3_122212:scan:63548:YQAVIPIQTGSIVAAAK/3
b1924_293T_proteinID_04A_QE3_122212	b1924_293T_proteinID_04A_QE3_122212.63583.63583.3 File:"b1924_293T_proteinID_04A_QE3_122212.raw"$ NativeID:"controllerType=0 controllerNumber=1 scan=63583"	63583	lower	VIISSIQDCIHGIESK	9|[4]carbamidomethyl[C]	3	0.807	918.431	CPSF6_HUMAN((468-484))((Q16630))	PXD001468	http://proteomecentral.proteomexchange.org/usi/?usi=mzspec:PXD001468:b1924_293T_proteinID_04A_QE3_122212:scan:63583:VIISSIQDCIHGIESK/3
b1924_293T_proteinID_04A_QE3_122212	b1924_293T_proteinID_04A_QE3_122212.63932.63932.2 File:"b1924_293T_proteinID_04A_QE3_122212.raw"$ NativeID:"controllerType=0 controllerNumber=1 scan=63932"	63932	lower	QIFCWIDK	4|[4]carbamidomethyl[C]	2	0.572	419.644	PIPNB_HUMAN((227-235))((P48739))||PIPNA_HUMAN((227-235))((Q00169))	PXD001468	http://proteomecentral.proteomexchange.org/usi/?usi=mzspec:PXD001468:b1924_293T_proteinID_04A_QE3_122212:scan:63932:QIFCWIDK/2
b1924_293T_proteinID_04A_QE3_122212	b1924_293T_proteinID_04A_QE3_122212.63996.63996.3 File:"b1924_293T_proteinID_04A_QE3_122212.raw"$ NativeID:"controllerType=0 controllerNumber=1 scan=63996"	63996	lower	DHHIVIPSVIQGIK		3	0.908	1802.333	MMS19_HUMAN((101-115))((Q96T76))	PXD001468	http://proteomecentral.proteomexchange.org/usi/?usi=mzspec:PXD001468:b1924_293T_proteinID_04A_QE3_122212:scan:63996:DHHIVIPSVIQGIK/3
b1924_293T_proteinID_04A_QE3_122212	b1924_293T_proteinID_04A_QE3_122212.64028.64028.2 File:"b1924_293T_proteinID_04A_QE3_122212.raw"$ NativeID:"controllerType=0 controllerNumber=1 scan=64028"	64028	lower	TMVQIGICAFR	8|[4]carbamidomethyl[C]	2	0.439	437.838	EIF3C_HUMAN((612-623))((Q99613))||EIFCL_HUMAN((613-624))((B5ME19))	PXD001468	http://proteomecentral.proteomexchange.org/usi/?usi=mzspec:PXD001468:b1924_293T_proteinID_04A_QE3_122212:scan:64028:TMVQIGICAFR/2
b1924_293T_proteinID_04A_QE3_122212	b1924_293T_proteinID_04A_QE3_122212.64267.64267.2 File:"b1924_293T_proteinID_04A_QE3_122212.raw"$ NativeID:"controllerType=0 controllerNumber=1 scan=64267"	64267	lower	EIEAIDEVFTK		2	0.966	108.706	NENF_HUMAN((121-132))((Q9UMX5))	PXD001468	http://proteomecentral.proteomexchange.org/usi/?usi=mzspec:PXD001468:b1924_293T_proteinID_04A_QE3_122212:scan:64267:EIEAIDEVFTK/2
b1924_293T_proteinID_04A_QE3_122212	b1924_293T_proteinID_04A_QE3_122212.64401.64401.2 File:"b1924_293T_proteinID_04A_QE3_122212.raw"$ NativeID:"controllerType=0 controllerNumber=1 scan=64401"	64401	lower	SPSEIIEICEISQEK	9|[4]carbamidomethyl[C]	2	0.639	695.41	SMYD2_HUMAN((313-328))((Q9NRG4))	PXD001468	http://proteomecentral.proteomexchange.org/usi/?usi=mzspec:PXD001468:b1924_293T_proteinID_04A_QE3_122212:scan:64401:SPSEIIEICEISQEK/2
b1924_293T_proteinID_04A_QE3_122212	b1924_293T_proteinID_04A_QE3_122212.64492.64492.2 File:"b1924_293T_proteinID_04A_QE3_122212.raw"$ NativeID:"controllerType=0 controllerNumber=1 scan=64492"	64492	lower	ASTNAMIISAGIPPIK		2	0.824	28.851	DHX15_HUMAN((63-79))((O43143))	PXD001468	http://proteomecentral.proteomexchange.org/usi/?usi=mzspec:PXD001468:b1924_293T_proteinID_04A_QE3_122212:scan:64492:ASTNAMIISAGIPPIK/2
b1924_293T_proteinID_04A_QE3_122212	b1924_293T_proteinID_04A_QE3_122212.64676.64676.2 File:"b1924_293T_proteinID_04A_QE3_122212.raw"$ NativeID:"controllerType=0 controllerNumber=1 scan=64676"	64676	lower	FGYVDFESAEDIEK		2	0.933	8.692	NUCL_HUMAN((349-363))((P19338))	PXD001468	http://proteomecentral.proteomexchange.org/usi/?usi=mzspec:PXD001468:b1924_293T_proteinID_04A_QE3_122212:scan:64676:FGYVDFESAEDIEK/2
b1924_293T_proteinID_04A_QE3_122212	b1924_293T_proteinID_04A_QE3_122212.64690.64690.2 File:"b1924_293T_proteinID_04A_QE3_122212.raw"$ NativeID:"controllerType=0 controllerNumber=1 scan=64690"	64690	lower	MCDIVSDFDGFSER	1|[35]oxidation[M]|2|[4]carbamidomethyl[C]	2	0.696	480.894	PURA2_HUMAN((181-195))((P30520))	PXD001468	http://proteomecentral.proteomexchange.org/usi/?usi=mzspec:PXD001468:b1924_293T_proteinID_04A_QE3_122212:scan:64690:M[UNIMOD:35]CDIVSDFDGFSER/2
b1924_293T_proteinID_04A_QE3_122212	b1924_293T_proteinID_04A_QE3_122212.64726.64726.2 File:"b1924_293T_proteinID_04A_QE3_122212.raw"$ NativeID:"controllerType=0 controllerNumber=1 scan=64726"	64726	lower	MCDIVSDFDGFSER	1|[35]oxidation[M]|2|[4]carbamidomethyl[C]	2	0.688	480.894	PURA2_HUMAN((181-195))((P30520))	PXD001468	http://proteomecentral.proteomexchange.org/usi/?usi=mzspec:PXD001468:b1924_293T_proteinID_04A_QE3_122212:scan:64726:M[UNIMOD:35]CDIVSDFDGFSER/2
b1924_293T_proteinID_04A_QE3_122212	b1924_293T_proteinID_04A_QE3_122212.64963.64963.2 File:"b1924_293T_proteinID_04A_QE3_122212.raw"$ NativeID:"controllerType=0 controllerNumber=1 scan=64963"	64963	lower	FGYVDFESAEDIEK		2	0.959	8.692	NUCL_HUMAN((349-363))((P19338))	PXD001468	http://proteomecentral.proteomexchange.org/usi/?usi=mzspec:PXD001468:b1924_293T_proteinID_04A_QE3_122212:scan:64963:FGYVDFESAEDIEK/2
b1924_293T_proteinID_04A_QE3_122212	b1924_293T_proteinID_04A_QE3_122212.65085.65085.2 File:"b1924_293T_proteinID_04A_QE3_122212.raw"$ NativeID:"controllerType=0 controllerNumber=1 scan=65085"	65085	lower	TGWISTSSIWK		2	0.924	390.675	SYIM_HUMAN((861-872))((Q9NSE4))	PXD001468	http://proteomecentral.proteomexchange.org/usi/?usi=mzspec:PXD001468:b1924_293T_proteinID_04A_QE3_122212:scan:65085:TGWISTSSIWK/2
b1924_293T_proteinID_04A_QE3_122212	b1924_293T_proteinID_04A_QE3_122212.65108.65108.2 File:"b1924_293T_proteinID_04A_QE3_122212.raw"$ NativeID:"controllerType=0 controllerNumber=1 scan=65108"	65108	lower	ASTNAMIISAGIPPIK		2	0.921	28.851	DHX15_HUMAN((63-79))((O43143))	PXD001468	http://proteomecentral.proteomexchange.org/usi/?usi=mzspec:PXD001468:b1924_293T_proteinID_04A_QE3_122212:scan:65108:ASTNAMIISAGIPPIK/2
b1924_293T_proteinID_04A_QE3_122212	b1924_293T_proteinID_04A_QE3_122212.65121.65121.2 File:"b1924_293T_proteinID_04A_QE3_122212.raw"$ NativeID:"controllerType=0 controllerNumber=1 scan=65121"	65121	lower	DNAIISAIEESR		2	0.965	807.929	NUP93_HUMAN((107-119))((Q8N1F7))	PXD001468	http://proteomecentral.proteomexchange.org/usi/?usi=mzspec:PXD001468:b1924_293T_proteinID_04A_QE3_122212:scan:65121:DNAIISAIEESR/2
b1924_293T_proteinID_04A_QE3_122212	b1924_293T_proteinID_04A_QE3_122212.65197.65197.2 File:"b1924_293T_proteinID_04A_QE3_122212.raw"$ NativeID:"controllerType=0 controllerNumber=1 scan=65197"	65197	lower	ASTNAMIISAGIPPIK		2	0.915	28.851	DHX15_HUMAN((63-79))((O43143))	PXD001468	http://proteomecentral.proteomexchange.org/usi/?usi=mzspec:PXD001468:b1924_293T_proteinID_04A_QE3_122212:scan:65197:ASTNAMIISAGIPPIK/2
b1924_293T_proteinID_04A_QE3_122212	b1924_293T_proteinID_04A_QE3_122212.65391.65391.2 File:"b1924_293T_proteinID_04A_QE3_122212.raw"$ NativeID:"controllerType=0 controllerNumber=1 scan=65391"	65391	lower	AGDVEEDASQIIFPK		2	0.851	91.87	RPB4_HUMAN((10-25))((O15514))	PXD001468	http://proteomecentral.proteomexchange.org/usi/?usi=mzspec:PXD001468:b1924_293T_proteinID_04A_QE3_122212:scan:65391:AGDVEEDASQIIFPK/2
b1924_293T_proteinID_04A_QE3_122212	b1924_293T_proteinID_04A_QE3_122212.65462.65462.2 File:"b1924_293T_proteinID_04A_QE3_122212.raw"$ NativeID:"controllerType=0 controllerNumber=1 scan=65462"	65462	lower	FCFWPDSPSPDR	2|[4]carbamidomethyl[C]	2	0.708	466.727	NIPA_HUMAN((155-167))((Q86WB0))	PXD001468	http://proteomecentral.proteomexchange.org/usi/?usi=mzspec:PXD001468:b1924_293T_proteinID_04A_QE3_122212:scan:65462:FCFWPDSPSPDR/2
b1924_293T_proteinID_04A_QE3_122212	b1924_293T_proteinID_04A_QE3_122212.65622.65622.2 File:"b1924_293T_proteinID_04A_QE3_122212.raw"$ NativeID:"controllerType=0 controllerNumber=1 scan=65622"	65622	lower	VTIIDIMIAK	7|[35]oxidation[M]	2	0.734	291.905	ATX10_HUMAN((244-254))((Q9UBB4))	PXD001468	http://proteomecentral.proteomexchange.org/usi/?usi=mzspec:PXD001468:b1924_293T_proteinID_04A_QE3_122212:scan:65622:VTIIDIM[UNIMOD:35]IAK/2
b1924_293T_proteinID_04A_QE3_122212	b1924_293T_proteinID_04A_QE3_122212.65659.65659.2 File:"b1924_293T_proteinID_04A_QE3_122212.raw"$ NativeID:"controllerType=0 controllerNumber=1 scan=65659"	65659	lower	AVDQVCTFIFK	6|[4]carbamidomethyl[C]	2	0.553	51.645	R113A_HUMAN((10-21))((O15541))	PXD001468	http://proteomecentral.proteomexchange.org/usi/?usi=mzspec:PXD001468:b1924_293T_proteinID_04A_QE3_122212:scan:65659:AVDQVCTFIFK/2
b1924_293T_proteinID_04A_QE3_122212	b1924_293T_proteinID_04A_QE3_122212.65864.65864.2 File:"b1924_293T_proteinID_04A_QE3_122212.raw"$ NativeID:"controllerType=0 controllerNumber=1 scan=65864"	65864	lower	AIEINMISIK		2	0.798	142.362	SERC_HUMAN((324-334))((Q9Y617))	PXD001468	http://proteomecentral.proteomexchange.org/usi/?usi=mzspec:PXD001468:b1924_293T_proteinID_04A_QE3_122212:scan:65864:AIEINMISIK/2
b1924_293T_proteinID_04A_QE3_122212	b1924_293T_proteinID_04A_QE3_122212.65943.65943.2 File:"b1924_293T_proteinID_04A_QE3_122212.raw"$ NativeID:"controllerType=0 controllerNumber=1 scan=65943"	65943	lower	MMQINITGFINGK	1|[35]oxidation[M]|2|[35]oxidation[M]	2	0.779	185.322	SRRM1_HUMAN((84-97))((Q8IYB3))	PXD001468	http://proteomecentral.proteomexchange.org/usi/?usi=mzspec:PXD001468:b1924_293T_proteinID_04A_QE3_122212:scan:65943:M[UNIMOD:35][UNIMOD:35]MQINITGFINGK/2
b1924_293T_proteinID_04A_QE3_122212	b1924_293T_proteinID_04A_QE3_122212.65945.65945.2 File:"b1924_293T_proteinID_04A_QE3_122212.raw"$ NativeID:"controllerType=0 controllerNumber=1 scan=65945"	65945	lower	IISWYDNEFGYSNR		2	0.982	10.494	G3P_HUMAN((310-324))((P04406))	PXD001468	http://proteomecentral.proteomexchange.org/usi/?usi=mzspec:PXD001468:b1924_293T_proteinID_04A_QE3_122212:scan:65945:IISWYDNEFGYSNR/2
b1924_293T_proteinID_04A_QE3_122212	b1924_293T_proteinID_04A_QE3_122212.65971.65971.2 File:"b1924_293T_proteinID_04A_QE3_122212.raw"$ NativeID:"controllerType=0 controllerNumber=1 scan=65971"	65971	lower	QHVTEAFQFHF		2	0.574	412.579	SERA_HUMAN((523-534))((O43175))	PXD001468	http://proteomecentral.proteomexchange.org/usi/?usi=mzspec:PXD001468:b1924_293T_proteinID_04A_QE3_122212:scan:65971:QHVTEAFQFHF/2
b1924_293T_proteinID_04A_QE3_122212	b1924_293T_proteinID_04A_QE3_122212.65975.65975.2 File:"b1924_293T_proteinID_04A_QE3_122212.raw"$ NativeID:"controllerType=0 controllerNumber=1 scan=65975"	65975	lower	VTIIDIMIAK	7|[35]oxidation[M]	2	0.617	291.905	ATX10_HUMAN((244-254))((Q9UBB4))	PXD001468	http://proteomecentral.proteomexchange.org/usi/?usi=mzspec:PXD001468:b1924_293T_proteinID_04A_QE3_122212:scan:65975:VTIIDIM[UNIMOD:35]IAK/2
b1924_293T_proteinID_04A_QE3_122212	b1924_293T_proteinID_04A_QE3_122212.66010.66010.3 File:"b1924_293T_proteinID_04A_QE3_122212.raw"$ NativeID:"controllerType=0 controllerNumber=1 scan=66010"	66010	lower	QYSSDPVIEVAETCQIAVR	14|[4]carbamidomethyl[C]	3	0.507	189.142	DOHH_HUMAN((109-128))((Q9BU89))	PXD001468	http://proteomecentral.proteomexchange.org/usi/?usi=mzspec:PXD001468:b1924_293T_proteinID_04A_QE3_122212:scan:66010:QYSSDPVIEVAETCQIAVR/3
b1924_293T_proteinID_04A_QE3_122212	b1924_293T_proteinID_04A_QE3_122212.66020.66020.3 File:"b1924_293T_proteinID_04A_QE3_122212.raw"$ NativeID:"controllerType=0 controllerNumber=1 scan=66020"	66020	lower	QYSSDPVIEVAETCQIAVR	14|[4]carbamidomethyl[C]	3	0.457	189.142	DOHH_HUMAN((109-128))((Q9BU89))	PXD001468	http://proteomecentral.proteomexchange.org/usi/?usi=mzspec:PXD001468:b1924_293T_proteinID_04A_QE3_122212:scan:66020:QYSSDPVIEVAETCQIAVR/3
b1924_293T_proteinID_04A_QE3_122212	b1924_293T_proteinID_04A_QE3_122212.66043.66043.3 File:"b1924_293T_proteinID_04A_QE3_122212.raw"$ NativeID:"controllerType=0 controllerNumber=1 scan=66043"	66043	lower	QYSSDPVIEVAETCQIAVR	14|[4]carbamidomethyl[C]	3	0.485	189.142	DOHH_HUMAN((109-128))((Q9BU89))	PXD001468	http://proteomecentral.proteomexchange.org/usi/?usi=mzspec:PXD001468:b1924_293T_proteinID_04A_QE3_122212:scan:66043:QYSSDPVIEVAETCQIAVR/3
b1924_293T_proteinID_04A_QE3_122212	b1924_293T_proteinID_04A_QE3_122212.66048.66048.3 File:"b1924_293T_proteinID_04A_QE3_122212.raw"$ NativeID:"controllerType=0 controllerNumber=1 scan=66048"	66048	lower	IISWYDNEFGYSNR		3	0.952	10.494	G3P_HUMAN((310-324))((P04406))	PXD001468	http://proteomecentral.proteomexchange.org/usi/?usi=mzspec:PXD001468:b1924_293T_proteinID_04A_QE3_122212:scan:66048:IISWYDNEFGYSNR/3
b1924_293T_proteinID_04A_QE3_122212	b1924_293T_proteinID_04A_QE3_122212.66059.66059.2 File:"b1924_293T_proteinID_04A_QE3_122212.raw"$ NativeID:"controllerType=0 controllerNumber=1 scan=66059"	66059	lower	IYICEFCIK	4|[4]carbamidomethyl[C]|7|[4]carbamidomethyl[C]	2	0.284	174.84	KAT6B_HUMAN((748-757))((Q8WYB5))||KAT6A_HUMAN((537-546))((Q92794))	PXD001468	http://proteomecentral.proteomexchange.org/usi/?usi=mzspec:PXD001468:b1924_293T_proteinID_04A_QE3_122212:scan:66059:IYICEFCIK/2
b1924_293T_proteinID_04A_QE3_122212	b1924_293T_proteinID_04A_QE3_122212.66159.66159.3 File:"b1924_293T_proteinID_04A_QE3_122212.raw"$ NativeID:"controllerType=0 controllerNumber=1 scan=66159"	66159	lower	IEIIHPIIPEQSTFK		3	0.91	633.907	SGT1_HUMAN((222-237))((Q9Y2Z0))	PXD001468	http://proteomecentral.proteomexchange.org/usi/?usi=mzspec:PXD001468:b1924_293T_proteinID_04A_QE3_122212:scan:66159:IEIIHPIIPEQSTFK/3
b1924_293T_proteinID_04A_QE3_122212	b1924_293T_proteinID_04A_QE3_122212.66212.66212.2 File:"b1924_293T_proteinID_04A_QE3_122212.raw"$ NativeID:"controllerType=0 controllerNumber=1 scan=66212"	66212	lower	QHVTEAFQFHF		2	0.689	412.579	SERA_HUMAN((523-534))((O43175))	PXD001468	http://proteomecentral.proteomexchange.org/usi/?usi=mzspec:PXD001468:b1924_293T_proteinID_04A_QE3_122212:scan:66212:QHVTEAFQFHF/2
b1924_293T_proteinID_04A_QE3_122212	b1924_293T_proteinID_04A_QE3_122212.66311.66311.2 File:"b1924_293T_proteinID_04A_QE3_122212.raw"$ NativeID:"controllerType=0 controllerNumber=1 scan=66311"	66311	lower	EIVAIMSAIR		2	0.819	107.41	LKHA4_HUMAN((166-176))((P09960))	PXD001468	http://proteomecentral.proteomexchange.org/usi/?usi=mzspec:PXD001468:b1924_293T_proteinID_04A_QE3_122212:scan:66311:EIVAIMSAIR/2
b1924_293T_proteinID_04A_QE3_122212	b1924_293T_proteinID_04A_QE3_122212.66312.66312.2 File:"b1924_293T_proteinID_04A_QE3_122212.raw"$ NativeID:"controllerType=0 controllerNumber=1 scan=66312"	66312	lower	DIFQVAFNR		2	0.909	444.138	DYHC1_HUMAN((3862-3871))((Q14204))	PXD001468	http://proteomecentral.proteomexchange.org/usi/?usi=mzspec:PXD001468:b1924_293T_proteinID_04A_QE3_122212:scan:66312:DIFQVAFNR/2
b1924_293T_proteinID_04A_QE3_122212	b1924_293T_proteinID_04A_QE3_122212.66411.66411.2 File:"b1924_293T_proteinID_04A_QE3_122212.raw"$ NativeID:"controllerType=0 controllerNumber=1 scan=66411"	66411	lower	DIESFNEDFIK		2	0.987	161.756	NAA16_HUMAN((745-756))((Q6N069))	PXD001468	http://proteomecentral.proteomexchange.org/usi/?usi=mzspec:PXD001468:b1924_293T_proteinID_04A_QE3_122212:scan:66411:DIESFNEDFIK/2
b1924_293T_proteinID_04A_QE3_122212	b1924_293T_proteinID_04A_QE3_122212.66480.66480.2 File:"b1924_293T_proteinID_04A_QE3_122212.raw"$ NativeID:"controllerType=0 controllerNumber=1 scan=66480"	66480	lower	GSDVIIMIVGNK		2	0.807	55.319	RAB6A_HUMAN((116-128))((P20340))||RAB6B_HUMAN((116-128))((Q9NRW1))	PXD001468	http://proteomecentral.proteomexchange.org/usi/?usi=mzspec:PXD001468:b1924_293T_proteinID_04A_QE3_122212:scan:66480:GSDVIIMIVGNK/2
b1924_293T_proteinID_04A_QE3_122212	b1924_293T_proteinID_04A_QE3_122212.66701.66701.3 File:"b1924_293T_proteinID_04A_QE3_122212.raw"$ NativeID:"controllerType=0 controllerNumber=1 scan=66701"	66701	lower	IEIIHPIIPEQSTFK		3	0.838	633.907	SGT1_HUMAN((222-237))((Q9Y2Z0))	PXD001468	http://proteomecentral.proteomexchange.org/usi/?usi=mzspec:PXD001468:b1924_293T_proteinID_04A_QE3_122212:scan:66701:IEIIHPIIPEQSTFK/3
b1924_293T_proteinID_04A_QE3_122212	b1924_293T_proteinID_04A_QE3_122212.66805.66805.3 File:"b1924_293T_proteinID_04A_QE3_122212.raw"$ NativeID:"controllerType=0 controllerNumber=1 scan=66805"	66805	lower	IEIIHPIIPEQSTFK		3	0.918	633.907	SGT1_HUMAN((222-237))((Q9Y2Z0))	PXD001468	http://proteomecentral.proteomexchange.org/usi/?usi=mzspec:PXD001468:b1924_293T_proteinID_04A_QE3_122212:scan:66805:IEIIHPIIPEQSTFK/3
b1924_293T_proteinID_04A_QE3_122212	b1924_293T_proteinID_04A_QE3_122212.66835.66835.3 File:"b1924_293T_proteinID_04A_QE3_122212.raw"$ NativeID:"controllerType=0 controllerNumber=1 scan=66835"	66835	lower	IEIIHPIIPEQSTFK		3	0.903	633.907	SGT1_HUMAN((222-237))((Q9Y2Z0))	PXD001468	http://proteomecentral.proteomexchange.org/usi/?usi=mzspec:PXD001468:b1924_293T_proteinID_04A_QE3_122212:scan:66835:IEIIHPIIPEQSTFK/3
b1924_293T_proteinID_04A_QE3_122212	b1924_293T_proteinID_04A_QE3_122212.66968.66968.3 File:"b1924_293T_proteinID_04A_QE3_122212.raw"$ NativeID:"controllerType=0 controllerNumber=1 scan=66968"	66968	lower	GIDISSGIVVTSICK	14|[4]carbamidomethyl[C]	3	0.428	296.715	AR2BP_HUMAN((136-151))((Q9Y2Y0))	PXD001468	http://proteomecentral.proteomexchange.org/usi/?usi=mzspec:PXD001468:b1924_293T_proteinID_04A_QE3_122212:scan:66968:GIDISSGIVVTSICK/3
b1924_293T_proteinID_04A_QE3_122212	b1924_293T_proteinID_04A_QE3_122212.67095.67095.2 File:"b1924_293T_proteinID_04A_QE3_122212.raw"$ NativeID:"controllerType=0 controllerNumber=1 scan=67095"	67095	lower	NYEFPHIQNFIK		2	0.888	81.072	ENPP4_HUMAN((43-55))((Q9Y6X5))	PXD001468	http://proteomecentral.proteomexchange.org/usi/?usi=mzspec:PXD001468:b1924_293T_proteinID_04A_QE3_122212:scan:67095:NYEFPHIQNFIK/2
b1924_293T_proteinID_04A_QE3_122212	b1924_293T_proteinID_04A_QE3_122212.67141.67141.2 File:"b1924_293T_proteinID_04A_QE3_122212.raw"$ NativeID:"controllerType=0 controllerNumber=1 scan=67141"	67141	lower	NYEFPHIQNFIK		2	0.872	81.072	ENPP4_HUMAN((43-55))((Q9Y6X5))	PXD001468	http://proteomecentral.proteomexchange.org/usi/?usi=mzspec:PXD001468:b1924_293T_proteinID_04A_QE3_122212:scan:67141:NYEFPHIQNFIK/2
b1924_293T_proteinID_04A_QE3_122212	b1924_293T_proteinID_04A_QE3_122212.67219.67219.2 File:"b1924_293T_proteinID_04A_QE3_122212.raw"$ NativeID:"controllerType=0 controllerNumber=1 scan=67219"	67219	lower	NPFGNAGIIIGEAGK		2	0.737	435.932	ACADV_HUMAN((493-508))((P49748))	PXD001468	http://proteomecentral.proteomexchange.org/usi/?usi=mzspec:PXD001468:b1924_293T_proteinID_04A_QE3_122212:scan:67219:NPFGNAGIIIGEAGK/2
b1924_293T_proteinID_04A_QE3_122212	b1924_293T_proteinID_04A_QE3_122212.67365.67365.2 File:"b1924_293T_proteinID_04A_QE3_122212.raw"$ NativeID:"controllerType=0 controllerNumber=1 scan=67365"	67365	lower	SDAIETIGFINHYQMK	15|[35]oxidation[M]	2	0.91	1204.953	HNRPL_HUMAN((553-569))((P14866))	PXD001468	http://proteomecentral.proteomexchange.org/usi/?usi=mzspec:PXD001468:b1924_293T_proteinID_04A_QE3_122212:scan:67365:SDAIETIGFINHYQM[UNIMOD:35]K/2
b1924_293T_proteinID_04A_QE3_122212	b1924_293T_proteinID_04A_QE3_122212.67599.67599.2 File:"b1924_293T_proteinID_04A_QE3_122212.raw"$ NativeID:"controllerType=0 controllerNumber=1 scan=67599"	67599	lower	VMFSPFGQIEECR	12|[4]carbamidomethyl[C]	2	0.699	270.032	CELF2_HUMAN((150-163))((O95319))	PXD001468	http://proteomecentral.proteomexchange.org/usi/?usi=mzspec:PXD001468:b1924_293T_proteinID_04A_QE3_122212:scan:67599:VMFSPFGQIEECR/2
b1924_293T_proteinID_04A_QE3_122212	b1924_293T_proteinID_04A_QE3_122212.67817.67817.2 File:"b1924_293T_proteinID_04A_QE3_122212.raw"$ NativeID:"controllerType=0 controllerNumber=1 scan=67817"	67817	lower	VMFSPFGQIEECR	12|[4]carbamidomethyl[C]	2	0.665	270.032	CELF2_HUMAN((150-163))((O95319))	PXD001468	http://proteomecentral.proteomexchange.org/usi/?usi=mzspec:PXD001468:b1924_293T_proteinID_04A_QE3_122212:scan:67817:VMFSPFGQIEECR/2
b1924_293T_proteinID_04A_QE3_122212	b1924_293T_proteinID_04A_QE3_122212.67894.67894.3 File:"b1924_293T_proteinID_04A_QE3_122212.raw"$ NativeID:"controllerType=0 controllerNumber=1 scan=67894"	67894	lower	HEIIQPFNVIYEK		3	0.842	1151.282	PA2G4_HUMAN((299-312))((Q9UQ80))	PXD001468	http://proteomecentral.proteomexchange.org/usi/?usi=mzspec:PXD001468:b1924_293T_proteinID_04A_QE3_122212:scan:67894:HEIIQPFNVIYEK/3
b1924_293T_proteinID_04A_QE3_122212	b1924_293T_proteinID_04A_QE3_122212.68109.68109.3 File:"b1924_293T_proteinID_04A_QE3_122212.raw"$ NativeID:"controllerType=0 controllerNumber=1 scan=68109"	68109	lower	HEIIQPFNVIYEK		3	0.84	1151.282	PA2G4_HUMAN((299-312))((Q9UQ80))	PXD001468	http://proteomecentral.proteomexchange.org/usi/?usi=mzspec:PXD001468:b1924_293T_proteinID_04A_QE3_122212:scan:68109:HEIIQPFNVIYEK/3
b1924_293T_proteinID_04A_QE3_122212	b1924_293T_proteinID_04A_QE3_122212.68179.68179.3 File:"b1924_293T_proteinID_04A_QE3_122212.raw"$ NativeID:"controllerType=0 controllerNumber=1 scan=68179"	68179	lower	ICCIGAGYVGGPTCSVIAHMCPEIR	2|[4]carbamidomethyl[C]|3|[4]carbamidomethyl[C]|14|[4]carbamidomethyl[C]|21|[4]carbamidomethyl[C]	3	0.286	497.705	UGDH_HUMAN((7-32))((O60701))	PXD001468	http://proteomecentral.proteomexchange.org/usi/?usi=mzspec:PXD001468:b1924_293T_proteinID_04A_QE3_122212:scan:68179:ICCIGAGYVGGPTCSVIAHMCPEIR/3
b1924_293T_proteinID_04A_QE3_122212	b1924_293T_proteinID_04A_QE3_122212.68211.68211.2 File:"b1924_293T_proteinID_04A_QE3_122212.raw"$ NativeID:"controllerType=0 controllerNumber=1 scan=68211"	68211	lower	EQGVISFWR		2	0.947	123.55	ADT2_HUMAN((64-73))((P05141))||ADT3_HUMAN((64-73))((P12236))	PXD001468	http://proteomecentral.proteomexchange.org/usi/?usi=mzspec:PXD001468:b1924_293T_proteinID_04A_QE3_122212:scan:68211:EQGVISFWR/2
b1924_293T_proteinID_04A_QE3_122212	b1924_293T_proteinID_04A_QE3_122212.68340.68340.3 File:"b1924_293T_proteinID_04A_QE3_122212.raw"$ NativeID:"controllerType=0 controllerNumber=1 scan=68340"	68340	lower	HEIIQPFNVIYEK		3	0.897	1151.282	PA2G4_HUMAN((299-312))((Q9UQ80))	PXD001468	http://proteomecentral.proteomexchange.org/usi/?usi=mzspec:PXD001468:b1924_293T_proteinID_04A_QE3_122212:scan:68340:HEIIQPFNVIYEK/3
b1924_293T_proteinID_04A_QE3_122212	b1924_293T_proteinID_04A_QE3_122212.68485.68485.3 File:"b1924_293T_proteinID_04A_QE3_122212.raw"$ NativeID:"controllerType=0 controllerNumber=1 scan=68485"	68485	lower	IGHEPGIVQIVNYYR		3	0.946	1316.062	TTL_HUMAN((52-67))((Q8NG68))	PXD001468	http://proteomecentral.proteomexchange.org/usi/?usi=mzspec:PXD001468:b1924_293T_proteinID_04A_QE3_122212:scan:68485:IGHEPGIVQIVNYYR/3
b1924_293T_proteinID_04A_QE3_122212	b1924_293T_proteinID_04A_QE3_122212.68554.68554.3 File:"b1924_293T_proteinID_04A_QE3_122212.raw"$ NativeID:"controllerType=0 controllerNumber=1 scan=68554"	68554	lower	NPSSPIYTTIGVITK		3	0.939	552.19	NSA2_HUMAN((202-217))((O95478))	PXD001468	http://proteomecentral.proteomexchange.org/usi/?usi=mzspec:PXD001468:b1924_293T_proteinID_04A_QE3_122212:scan:68554:NPSSPIYTTIGVITK/3
b1924_293T_proteinID_04A_QE3_122212	b1924_293T_proteinID_04A_QE3_122212.68560.68560.3 File:"b1924_293T_proteinID_04A_QE3_122212.raw"$ NativeID:"controllerType=0 controllerNumber=1 scan=68560"	68560	lower	VTPNEGITVSFPFGK		3	0.942	3.703	RRP5_HUMAN((1240-1255))((Q14690))	PXD001468	http://proteomecentral.proteomexchange.org/usi/?usi=mzspec:PXD001468:b1924_293T_proteinID_04A_QE3_122212:scan:68560:VTPNEGITVSFPFGK/3
b1924_293T_proteinID_04A_QE3_122212	b1924_293T_proteinID_04A_QE3_122212.68596.68596.2 File:"b1924_293T_proteinID_04A_QE3_122212.raw"$ NativeID:"controllerType=0 controllerNumber=1 scan=68596"	68596	lower	TFIYNEIYVYNTR		2	0.956	136.065	KLDC4_HUMAN((91-104))((Q8TBB5))	PXD001468	http://proteomecentral.proteomexchange.org/usi/?usi=mzspec:PXD001468:b1924_293T_proteinID_04A_QE3_122212:scan:68596:TFIYNEIYVYNTR/2
b1924_293T_proteinID_04A_QE3_122212	b1924_293T_proteinID_04A_QE3_122212.68622.68622.2 File:"b1924_293T_proteinID_04A_QE3_122212.raw"$ NativeID:"controllerType=0 controllerNumber=1 scan=68622"	68622	lower	FPIDYPYSPPAFR		2	0.937	71.945	UB2R1_HUMAN((64-77))((P49427))	PXD001468	http://proteomecentral.proteomexchange.org/usi/?usi=mzspec:PXD001468:b1924_293T_proteinID_04A_QE3_122212:scan:68622:FPIDYPYSPPAFR/2
b1924_293T_proteinID_04A_QE3_122212	b1924_293T_proteinID_04A_QE3_122212.68716.68716.2 File:"b1924_293T_proteinID_04A_QE3_122212.raw"$ NativeID:"controllerType=0 controllerNumber=1 scan=68716"	68716	lower	VTPNEGITVSFPFGK		2	0.841	3.703	RRP5_HUMAN((1240-1255))((Q14690))	PXD001468	http://proteomecentral.proteomexchange.org/usi/?usi=mzspec:PXD001468:b1924_293T_proteinID_04A_QE3_122212:scan:68716:VTPNEGITVSFPFGK/2
b1924_293T_proteinID_04A_QE3_122212	b1924_293T_proteinID_04A_QE3_122212.68760.68760.3 File:"b1924_293T_proteinID_04A_QE3_122212.raw"$ NativeID:"controllerType=0 controllerNumber=1 scan=68760"	68760	lower	EIISNVDEGIYQIEK		3	0.955	947.56	ARHG2_HUMAN((424-439))((Q92974))	PXD001468	http://proteomecentral.proteomexchange.org/usi/?usi=mzspec:PXD001468:b1924_293T_proteinID_04A_QE3_122212:scan:68760:EIISNVDEGIYQIEK/3
b1924_293T_proteinID_04A_QE3_122212	b1924_293T_proteinID_04A_QE3_122212.68842.68842.2 File:"b1924_293T_proteinID_04A_QE3_122212.raw"$ NativeID:"controllerType=0 controllerNumber=1 scan=68842"	68842	lower	IHSFIGDDVFIR		2	0.958	1286.172	PYGL_HUMAN((522-534))((P06737))	PXD001468	http://proteomecentral.proteomexchange.org/usi/?usi=mzspec:PXD001468:b1924_293T_proteinID_04A_QE3_122212:scan:68842:IHSFIGDDVFIR/2
b1924_293T_proteinID_04A_QE3_122212	b1924_293T_proteinID_04A_QE3_122212.69012.69012.3 File:"b1924_293T_proteinID_04A_QE3_122212.raw"$ NativeID:"controllerType=0 controllerNumber=1 scan=69012"	69012	lower	VYAIITHGIFSGPAISR		3	0.936	671.264	PRPS1_HUMAN((244-261))((P60891))||PRPS2_HUMAN((244-261))((P11908))||PRPS3_HUMAN((244-261))((P21108))	PXD001468	http://proteomecentral.proteomexchange.org/usi/?usi=mzspec:PXD001468:b1924_293T_proteinID_04A_QE3_122212:scan:69012:VYAIITHGIFSGPAISR/3
b1924_293T_proteinID_04A_QE3_122212	b1924_293T_proteinID_04A_QE3_122212.69029.69029.2 File:"b1924_293T_proteinID_04A_QE3_122212.raw"$ NativeID:"controllerType=0 controllerNumber=1 scan=69029"	69029	lower	GGGTICAQIPAIWK	6|[4]carbamidomethyl[C]	2	0.84	449.621	DNS2A_HUMAN((322-336))((O00115))	PXD001468	http://proteomecentral.proteomexchange.org/usi/?usi=mzspec:PXD001468:b1924_293T_proteinID_04A_QE3_122212:scan:69029:GGGTICAQIPAIWK/2
b1924_293T_proteinID_04A_QE3_122212	b1924_293T_proteinID_04A_QE3_122212.69179.69179.2 File:"b1924_293T_proteinID_04A_QE3_122212.raw"$ NativeID:"controllerType=0 controllerNumber=1 scan=69179"	69179	lower	IISWYDNEFGYSNR		2	0.981	10.494	G3P_HUMAN((310-324))((P04406))	PXD001468	http://proteomecentral.proteomexchange.org/usi/?usi=mzspec:PXD001468:b1924_293T_proteinID_04A_QE3_122212:scan:69179:IISWYDNEFGYSNR/2
b1924_293T_proteinID_04A_QE3_122212	b1924_293T_proteinID_04A_QE3_122212.69209.69209.2 File:"b1924_293T_proteinID_04A_QE3_122212.raw"$ NativeID:"controllerType=0 controllerNumber=1 scan=69209"	69209	lower	VIGIVIIR		2	0.814	1435.658	RSMN_HUMAN((66-74))((P63162))||RSMB_HUMAN((66-74))((P14678))	PXD001468	http://proteomecentral.proteomexchange.org/usi/?usi=mzspec:PXD001468:b1924_293T_proteinID_04A_QE3_122212:scan:69209:VIGIVIIR/2
b1924_293T_proteinID_04A_QE3_122212	b1924_293T_proteinID_04A_QE3_122212.69251.69251.2 File:"b1924_293T_proteinID_04A_QE3_122212.raw"$ NativeID:"controllerType=0 controllerNumber=1 scan=69251"	69251	lower	EYFDQHFGPFFR		2	0.947	73.415	NPC1_HUMAN((393-405))((O15118))	PXD001468	http://proteomecentral.proteomexchange.org/usi/?usi=mzspec:PXD001468:b1924_293T_proteinID_04A_QE3_122212:scan:69251:EYFDQHFGPFFR/2
b1924_293T_proteinID_04A_QE3_122212	b1924_293T_proteinID_04A_QE3_122212.69257.69257.2 File:"b1924_293T_proteinID_04A_QE3_122212.raw"$ NativeID:"controllerType=0 controllerNumber=1 scan=69257"	69257	lower	EGIAQTVFIGINR		2	0.975	145.013	GSHB_HUMAN((113-126))((P48637))	PXD001468	http://proteomecentral.proteomexchange.org/usi/?usi=mzspec:PXD001468:b1924_293T_proteinID_04A_QE3_122212:scan:69257:EGIAQTVFIGINR/2
b1924_293T_proteinID_04A_QE3_122212	b1924_293T_proteinID_04A_QE3_122212.69315.69315.2 File:"b1924_293T_proteinID_04A_QE3_122212.raw"$ NativeID:"controllerType=0 controllerNumber=1 scan=69315"	69315	lower	QIDTVNFFIK		2	0.894	64.738	SPTCS_HUMAN((541-551))((Q96JI7))	PXD001468	http://proteomecentral.proteomexchange.org/usi/?usi=mzspec:PXD001468:b1924_293T_proteinID_04A_QE3_122212:scan:69315:QIDTVNFFIK/2
b1924_293T_proteinID_04A_QE3_122212	b1924_293T_proteinID_04A_QE3_122212.6932.6932.2 File:"b1924_293T_proteinID_04A_QE3_122212.raw"$ NativeID:"controllerType=0 controllerNumber=1 scan=6932"	6932	lower	VAAVAMSQR		2	0.952	506.873	DHX37_HUMAN((309-318))((Q8IY37))	PXD001468	http://proteomecentral.proteomexchange.org/usi/?usi=mzspec:PXD001468:b1924_293T_proteinID_04A_QE3_122212:scan:6932:VAAVAMSQR/2
b1924_293T_proteinID_04A_QE3_122212	b1924_293T_proteinID_04A_QE3_122212.69330.69330.2 File:"b1924_293T_proteinID_04A_QE3_122212.raw"$ NativeID:"controllerType=0 controllerNumber=1 scan=69330"	69330	lower	QIDTVNFFIK		2	0.927	64.738	SPTCS_HUMAN((541-551))((Q96JI7))	PXD001468	http://proteomecentral.proteomexchange.org/usi/?usi=mzspec:PXD001468:b1924_293T_proteinID_04A_QE3_122212:scan:69330:QIDTVNFFIK/2
b1924_293T_proteinID_04A_QE3_122212	b1924_293T_proteinID_04A_QE3_122212.69632.69632.2 File:"b1924_293T_proteinID_04A_QE3_122212.raw"$ NativeID:"controllerType=0 controllerNumber=1 scan=69632"	69632	lower	FFIEEMIR		2	0.904	23.724	GALE_HUMAN((162-170))((Q14376))	PXD001468	http://proteomecentral.proteomexchange.org/usi/?usi=mzspec:PXD001468:b1924_293T_proteinID_04A_QE3_122212:scan:69632:FFIEEMIR/2
b1924_293T_proteinID_04A_QE3_122212	b1924_293T_proteinID_04A_QE3_122212.6977.6977.2 File:"b1924_293T_proteinID_04A_QE3_122212.raw"$ NativeID:"controllerType=0 controllerNumber=1 scan=6977"	6977	lower	HCVIYSTAR	2|[4]carbamidomethyl[C]	2	0.479	196.078	P55G_HUMAN((403-412))((Q92569))	PXD001468	http://proteomecentral.proteomexchange.org/usi/?usi=mzspec:PXD001468:b1924_293T_proteinID_04A_QE3_122212:scan:6977:HCVIYSTAR/2
b1924_293T_proteinID_04A_QE3_122212	b1924_293T_proteinID_04A_QE3_122212.69967.69967.2 File:"b1924_293T_proteinID_04A_QE3_122212.raw"$ NativeID:"controllerType=0 controllerNumber=1 scan=69967"	69967	lower	NIEAMNPPIFIR		2	0.884	272.128	UBE4A_HUMAN((775-787))((Q14139))	PXD001468	http://proteomecentral.proteomexchange.org/usi/?usi=mzspec:PXD001468:b1924_293T_proteinID_04A_QE3_122212:scan:69967:NIEAMNPPIFIR/2
b1924_293T_proteinID_04A_QE3_122212	b1924_293T_proteinID_04A_QE3_122212.7002.7002.3 File:"b1924_293T_proteinID_04A_QE3_122212.raw"$ NativeID:"controllerType=0 controllerNumber=1 scan=7002"	7002	lower	HQVIQTVHPVEK		3	0.789	0.812	ADNP_HUMAN((647-659))((Q9H2P0))	PXD001468	http://proteomecentral.proteomexchange.org/usi/?usi=mzspec:PXD001468:b1924_293T_proteinID_04A_QE3_122212:scan:7002:HQVIQTVHPVEK/3
b1924_293T_proteinID_04A_QE3_122212	b1924_293T_proteinID_04A_QE3_122212.70099.70099.2 File:"b1924_293T_proteinID_04A_QE3_122212.raw"$ NativeID:"controllerType=0 controllerNumber=1 scan=70099"	70099	lower	NSSCFVEWIPNNVK	4|[4]carbamidomethyl[C]	2	0.948	248.003	TBB1_HUMAN((337-351))((Q9H4B7))||ENSBTAP00000025008((423-437))((ENSEMBL))	PXD001468	http://proteomecentral.proteomexchange.org/usi/?usi=mzspec:PXD001468:b1924_293T_proteinID_04A_QE3_122212:scan:70099:NSSCFVEWIPNNVK/2
b1924_293T_proteinID_04A_QE3_122212	b1924_293T_proteinID_04A_QE3_122212.70264.70264.2 File:"b1924_293T_proteinID_04A_QE3_122212.raw"$ NativeID:"controllerType=0 controllerNumber=1 scan=70264"	70264	lower	NSSCFVEWIPNNVK	4|[4]carbamidomethyl[C]	2	0.976	248.003	TBB1_HUMAN((337-351))((Q9H4B7))||ENSBTAP00000025008((423-437))((ENSEMBL))	PXD001468	http://proteomecentral.proteomexchange.org/usi/?usi=mzspec:PXD001468:b1924_293T_proteinID_04A_QE3_122212:scan:70264:NSSCFVEWIPNNVK/2
b1924_293T_proteinID_04A_QE3_122212	b1924_293T_proteinID_04A_QE3_122212.7027.7027.2 File:"b1924_293T_proteinID_04A_QE3_122212.raw"$ NativeID:"controllerType=0 controllerNumber=1 scan=7027"	7027	lower	VGIVASQK		2	0.975	200.439	GLCM_HUMAN((473-481))((P04062))	PXD001468	http://proteomecentral.proteomexchange.org/usi/?usi=mzspec:PXD001468:b1924_293T_proteinID_04A_QE3_122212:scan:7027:VGIVASQK/2
b1924_293T_proteinID_04A_QE3_122212	b1924_293T_proteinID_04A_QE3_122212.70421.70421.2 File:"b1924_293T_proteinID_04A_QE3_122212.raw"$ NativeID:"controllerType=0 controllerNumber=1 scan=70421"	70421	lower	YGIFPANYVEIR		2	0.978	272.632	SRC8_HUMAN((538-550))((Q14247))	PXD001468	http://proteomecentral.proteomexchange.org/usi/?usi=mzspec:PXD001468:b1924_293T_proteinID_04A_QE3_122212:scan:70421:YGIFPANYVEIR/2
b1924_293T_proteinID_04A_QE3_122212	b1924_293T_proteinID_04A_QE3_122212.70475.70475.3 File:"b1924_293T_proteinID_04A_QE3_122212.raw"$ NativeID:"controllerType=0 controllerNumber=1 scan=70475"	70475	lower	SDAIETIGFINHYQMK		3	0.871	559.327	HNRPL_HUMAN((553-569))((P14866))	PXD001468	http://proteomecentral.proteomexchange.org/usi/?usi=mzspec:PXD001468:b1924_293T_proteinID_04A_QE3_122212:scan:70475:SDAIETIGFINHYQMK/3
b1924_293T_proteinID_04A_QE3_122212	b1924_293T_proteinID_04A_QE3_122212.7056.7056.2 File:"b1924_293T_proteinID_04A_QE3_122212.raw"$ NativeID:"controllerType=0 controllerNumber=1 scan=7056"	7056	lower	AHMMNAIK		2	0.788	28.94	EBP2_HUMAN((193-201))((Q99848))	PXD001468	http://proteomecentral.proteomexchange.org/usi/?usi=mzspec:PXD001468:b1924_293T_proteinID_04A_QE3_122212:scan:7056:AHMMNAIK/2
b1924_293T_proteinID_04A_QE3_122212	b1924_293T_proteinID_04A_QE3_122212.7084.7084.2 File:"b1924_293T_proteinID_04A_QE3_122212.raw"$ NativeID:"controllerType=0 controllerNumber=1 scan=7084"	7084	lower	CISVMEAK	5|[35]oxidation[M]|1|[4]carbamidomethyl[C]	2	0.719	5.614	SYAC_HUMAN((773-781))((P49588))	PXD001468	http://proteomecentral.proteomexchange.org/usi/?usi=mzspec:PXD001468:b1924_293T_proteinID_04A_QE3_122212:scan:7084:CISVM[UNIMOD:35]EAK/2
b1924_293T_proteinID_04A_QE3_122212	b1924_293T_proteinID_04A_QE3_122212.7141.7141.2 File:"b1924_293T_proteinID_04A_QE3_122212.raw"$ NativeID:"controllerType=0 controllerNumber=1 scan=7141"	7141	lower	AANMIQQSGSK		2	0.876	198.555	RECQ1_HUMAN((627-638))((P46063))	PXD001468	http://proteomecentral.proteomexchange.org/usi/?usi=mzspec:PXD001468:b1924_293T_proteinID_04A_QE3_122212:scan:7141:AANMIQQSGSK/2
b1924_293T_proteinID_04A_QE3_122212	b1924_293T_proteinID_04A_QE3_122212.7150.7150.2 File:"b1924_293T_proteinID_04A_QE3_122212.raw"$ NativeID:"controllerType=0 controllerNumber=1 scan=7150"	7150	lower	VPQTPIHTSR		2	0.887	96.465	MAPK2_HUMAN((331-341))((P49137))	PXD001468	http://proteomecentral.proteomexchange.org/usi/?usi=mzspec:PXD001468:b1924_293T_proteinID_04A_QE3_122212:scan:7150:VPQTPIHTSR/2
b1924_293T_proteinID_04A_QE3_122212	b1924_293T_proteinID_04A_QE3_122212.7214.7214.2 File:"b1924_293T_proteinID_04A_QE3_122212.raw"$ NativeID:"controllerType=0 controllerNumber=1 scan=7214"	7214	lower	CISVMEAK	5|[35]oxidation[M]|1|[4]carbamidomethyl[C]	2	0.62	5.614	SYAC_HUMAN((773-781))((P49588))	PXD001468	http://proteomecentral.proteomexchange.org/usi/?usi=mzspec:PXD001468:b1924_293T_proteinID_04A_QE3_122212:scan:7214:CISVM[UNIMOD:35]EAK/2
b1924_293T_proteinID_04A_QE3_122212	b1924_293T_proteinID_04A_QE3_122212.7270.7270.2 File:"b1924_293T_proteinID_04A_QE3_122212.raw"$ NativeID:"controllerType=0 controllerNumber=1 scan=7270"	7270	lower	SNIIIHQK		2	0.955	169.272	ZFP1_HUMAN((309-317))((Q6P2D0))	PXD001468	http://proteomecentral.proteomexchange.org/usi/?usi=mzspec:PXD001468:b1924_293T_proteinID_04A_QE3_122212:scan:7270:SNIIIHQK/2
b1924_293T_proteinID_04A_QE3_122212	b1924_293T_proteinID_04A_QE3_122212.7317.7317.2 File:"b1924_293T_proteinID_04A_QE3_122212.raw"$ NativeID:"controllerType=0 controllerNumber=1 scan=7317"	7317	lower	SHIAIVQK		2	0.964	50.859	CNNM3_HUMAN((411-419))((Q8NE01))||CNNM4_HUMAN((470-478))((Q6P4Q7))	PXD001468	http://proteomecentral.proteomexchange.org/usi/?usi=mzspec:PXD001468:b1924_293T_proteinID_04A_QE3_122212:scan:7317:SHIAIVQK/2
b1924_293T_proteinID_04A_QE3_122212	b1924_293T_proteinID_04A_QE3_122212.7338.7338.2 File:"b1924_293T_proteinID_04A_QE3_122212.raw"$ NativeID:"controllerType=0 controllerNumber=1 scan=7338"	7338	lower	HIVVVDNR		2	0.833	162.655	CLCN7_HUMAN((768-776))((P51798))	PXD001468	http://proteomecentral.proteomexchange.org/usi/?usi=mzspec:PXD001468:b1924_293T_proteinID_04A_QE3_122212:scan:7338:HIVVVDNR/2
b1924_293T_proteinID_04A_QE3_122212	b1924_293T_proteinID_04A_QE3_122212.7347.7347.2 File:"b1924_293T_proteinID_04A_QE3_122212.raw"$ NativeID:"controllerType=0 controllerNumber=1 scan=7347"	7347	lower	HTGYVGIK		2	0.836	61.948	UBP7_HUMAN((210-218))((Q93009))	PXD001468	http://proteomecentral.proteomexchange.org/usi/?usi=mzspec:PXD001468:b1924_293T_proteinID_04A_QE3_122212:scan:7347:HTGYVGIK/2
b1924_293T_proteinID_04A_QE3_122212	b1924_293T_proteinID_04A_QE3_122212.7456.7456.2 File:"b1924_293T_proteinID_04A_QE3_122212.raw"$ NativeID:"controllerType=0 controllerNumber=1 scan=7456"	7456	lower	IVGATATSSPPPK		2	0.688	416.75	UIF_HUMAN((8-21))((Q96QD9))	PXD001468	http://proteomecentral.proteomexchange.org/usi/?usi=mzspec:PXD001468:b1924_293T_proteinID_04A_QE3_122212:scan:7456:IVGATATSSPPPK/2
b1924_293T_proteinID_04A_QE3_122212	b1924_293T_proteinID_04A_QE3_122212.7703.7703.3 File:"b1924_293T_proteinID_04A_QE3_122212.raw"$ NativeID:"controllerType=0 controllerNumber=1 scan=7703"	7703	lower	PSHCTIYVAK	4|[4]carbamidomethyl[C]	3	0.831	92.667	SYLC_HUMAN((933-943))((Q9P2J5))	PXD001468	http://proteomecentral.proteomexchange.org/usi/?usi=mzspec:PXD001468:b1924_293T_proteinID_04A_QE3_122212:scan:7703:PSHCTIYVAK/3
b1924_293T_proteinID_04A_QE3_122212	b1924_293T_proteinID_04A_QE3_122212.7790.7790.2 File:"b1924_293T_proteinID_04A_QE3_122212.raw"$ NativeID:"controllerType=0 controllerNumber=1 scan=7790"	7790	lower	PSHCTIYVAK	4|[4]carbamidomethyl[C]	2	0.351	92.667	SYLC_HUMAN((933-943))((Q9P2J5))	PXD001468	http://proteomecentral.proteomexchange.org/usi/?usi=mzspec:PXD001468:b1924_293T_proteinID_04A_QE3_122212:scan:7790:PSHCTIYVAK/2
b1924_293T_proteinID_04A_QE3_122212	b1924_293T_proteinID_04A_QE3_122212.7884.7884.2 File:"b1924_293T_proteinID_04A_QE3_122212.raw"$ NativeID:"controllerType=0 controllerNumber=1 scan=7884"	7884	lower	YFTCQCGSEK	4|[4]carbamidomethyl[C]|6|[4]carbamidomethyl[C]	2	0.23	557.546	EHMT2_HUMAN((1165-1175))((Q96KQ7))	PXD001468	http://proteomecentral.proteomexchange.org/usi/?usi=mzspec:PXD001468:b1924_293T_proteinID_04A_QE3_122212:scan:7884:YFTCQCGSEK/2
b1924_293T_proteinID_04A_QE3_122212	b1924_293T_proteinID_04A_QE3_122212.7927.7927.2 File:"b1924_293T_proteinID_04A_QE3_122212.raw"$ NativeID:"controllerType=0 controllerNumber=1 scan=7927"	7927	lower	VIANPGNSQVAR		2	0.945	489.827	IMB1_HUMAN((43-55))((Q14974))	PXD001468	http://proteomecentral.proteomexchange.org/usi/?usi=mzspec:PXD001468:b1924_293T_proteinID_04A_QE3_122212:scan:7927:VIANPGNSQVAR/2
b1924_293T_proteinID_04A_QE3_122212	b1924_293T_proteinID_04A_QE3_122212.8022.8022.3 File:"b1924_293T_proteinID_04A_QE3_122212.raw"$ NativeID:"controllerType=0 controllerNumber=1 scan=8022"	8022	lower	ITHIGDTSYK		3	0.872	66.21	ZN430_HUMAN((505-515))((Q9H8G1))	PXD001468	http://proteomecentral.proteomexchange.org/usi/?usi=mzspec:PXD001468:b1924_293T_proteinID_04A_QE3_122212:scan:8022:ITHIGDTSYK/3
b1924_293T_proteinID_04A_QE3_122212	b1924_293T_proteinID_04A_QE3_122212.8046.8046.2 File:"b1924_293T_proteinID_04A_QE3_122212.raw"$ NativeID:"controllerType=0 controllerNumber=1 scan=8046"	8046	lower	QAAIESQR		2	0.834	311.531	RBNS5_HUMAN((402-410))((Q9H1K0))	PXD001468	http://proteomecentral.proteomexchange.org/usi/?usi=mzspec:PXD001468:b1924_293T_proteinID_04A_QE3_122212:scan:8046:QAAIESQR/2
b1924_293T_proteinID_04A_QE3_122212	b1924_293T_proteinID_04A_QE3_122212.8184.8184.2 File:"b1924_293T_proteinID_04A_QE3_122212.raw"$ NativeID:"controllerType=0 controllerNumber=1 scan=8184"	8184	lower	NVTAIQGPGGK		2	0.8	270.97	IDH3A_HUMAN((67-78))((P50213))	PXD001468	http://proteomecentral.proteomexchange.org/usi/?usi=mzspec:PXD001468:b1924_293T_proteinID_04A_QE3_122212:scan:8184:NVTAIQGPGGK/2
b1924_293T_proteinID_04A_QE3_122212	b1924_293T_proteinID_04A_QE3_122212.8199.8199.2 File:"b1924_293T_proteinID_04A_QE3_122212.raw"$ NativeID:"controllerType=0 controllerNumber=1 scan=8199"	8199	lower	GNHYIINGNK		2	0.942	188.972	IVD_HUMAN((187-197))((P26440))	PXD001468	http://proteomecentral.proteomexchange.org/usi/?usi=mzspec:PXD001468:b1924_293T_proteinID_04A_QE3_122212:scan:8199:GNHYIINGNK/2
b1924_293T_proteinID_04A_QE3_122212	b1924_293T_proteinID_04A_QE3_122212.8296.8296.2 File:"b1924_293T_proteinID_04A_QE3_122212.raw"$ NativeID:"controllerType=0 controllerNumber=1 scan=8296"	8296	lower	PISTIDNR		2	0.956	183.5	DNJA1_HUMAN((276-284))((P31689))	PXD001468	http://proteomecentral.proteomexchange.org/usi/?usi=mzspec:PXD001468:b1924_293T_proteinID_04A_QE3_122212:scan:8296:PISTIDNR/2
b1924_293T_proteinID_04A_QE3_122212	b1924_293T_proteinID_04A_QE3_122212.8475.8475.2 File:"b1924_293T_proteinID_04A_QE3_122212.raw"$ NativeID:"controllerType=0 controllerNumber=1 scan=8475"	8475	lower	GIGAAIQCHK	8|[4]carbamidomethyl[C]	2	0.368	32.571	BRPF3_HUMAN((332-342))((Q9ULD4))	PXD001468	http://proteomecentral.proteomexchange.org/usi/?usi=mzspec:PXD001468:b1924_293T_proteinID_04A_QE3_122212:scan:8475:GIGAAIQCHK/2
b1924_293T_proteinID_04A_QE3_122212	b1924_293T_proteinID_04A_QE3_122212.8837.8837.2 File:"b1924_293T_proteinID_04A_QE3_122212.raw"$ NativeID:"controllerType=0 controllerNumber=1 scan=8837"	8837	lower	SMSSGGIIR	2|[35]oxidation[M]	2	0.925	55.994	LRBA_HUMAN((1433-1442))((P50851))	PXD001468	http://proteomecentral.proteomexchange.org/usi/?usi=mzspec:PXD001468:b1924_293T_proteinID_04A_QE3_122212:scan:8837:SM[UNIMOD:35]SSGGIIR/2
b1924_293T_proteinID_04A_QE3_122212	b1924_293T_proteinID_04A_QE3_122212.8935.8935.2 File:"b1924_293T_proteinID_04A_QE3_122212.raw"$ NativeID:"controllerType=0 controllerNumber=1 scan=8935"	8935	lower	IYTTMPVAK	5|[35]oxidation[M]	2	0.859	869.312	EIF3L_HUMAN((466-475))((Q9Y262))	PXD001468	http://proteomecentral.proteomexchange.org/usi/?usi=mzspec:PXD001468:b1924_293T_proteinID_04A_QE3_122212:scan:8935:IYTTM[UNIMOD:35]PVAK/2
b1924_293T_proteinID_04A_QE3_122212	b1924_293T_proteinID_04A_QE3_122212.9058.9058.2 File:"b1924_293T_proteinID_04A_QE3_122212.raw"$ NativeID:"controllerType=0 controllerNumber=1 scan=9058"	9058	lower	SHVYVGNISK		2	0.854	69.229	ICE1_HUMAN((1935-1945))((Q9Y2F5))	PXD001468	http://proteomecentral.proteomexchange.org/usi/?usi=mzspec:PXD001468:b1924_293T_proteinID_04A_QE3_122212:scan:9058:SHVYVGNISK/2
b1924_293T_proteinID_04A_QE3_122212	b1924_293T_proteinID_04A_QE3_122212.9180.9180.2 File:"b1924_293T_proteinID_04A_QE3_122212.raw"$ NativeID:"controllerType=0 controllerNumber=1 scan=9180"	9180	lower	NTVVATGGYGR		2	0.769	743.449	SDHA_HUMAN((251-262))((P31040))	PXD001468	http://proteomecentral.proteomexchange.org/usi/?usi=mzspec:PXD001468:b1924_293T_proteinID_04A_QE3_122212:scan:9180:NTVVATGGYGR/2
b1924_293T_proteinID_04A_QE3_122212	b1924_293T_proteinID_04A_QE3_122212.9404.9404.2 File:"b1924_293T_proteinID_04A_QE3_122212.raw"$ NativeID:"controllerType=0 controllerNumber=1 scan=9404"	9404	lower	INNIMPPGK	5|[35]oxidation[M]	2	0.646	592.342	NDUF5_HUMAN((334-343))((Q5TEU4))	PXD001468	http://proteomecentral.proteomexchange.org/usi/?usi=mzspec:PXD001468:b1924_293T_proteinID_04A_QE3_122212:scan:9404:INNIM[UNIMOD:35]PPGK/2
b1924_293T_proteinID_04A_QE3_122212	b1924_293T_proteinID_04A_QE3_122212.9560.9560.2 File:"b1924_293T_proteinID_04A_QE3_122212.raw"$ NativeID:"controllerType=0 controllerNumber=1 scan=9560"	9560	lower	GSPTPGTR		2	0.906	1039.008	IP3KB_HUMAN((279-287))((P27987))	PXD001468	http://proteomecentral.proteomexchange.org/usi/?usi=mzspec:PXD001468:b1924_293T_proteinID_04A_QE3_122212:scan:9560:GSPTPGTR/2
b1924_293T_proteinID_04A_QE3_122212	b1924_293T_proteinID_04A_QE3_122212.9603.9603.2 File:"b1924_293T_proteinID_04A_QE3_122212.raw"$ NativeID:"controllerType=0 controllerNumber=1 scan=9603"	9603	lower	HVIGEGIAK		2	0.795	364.062	HELZ_HUMAN((82-91))((P42694))	PXD001468	http://proteomecentral.proteomexchange.org/usi/?usi=mzspec:PXD001468:b1924_293T_proteinID_04A_QE3_122212:scan:9603:HVIGEGIAK/2
b1924_293T_proteinID_04A_QE3_122212	b1924_293T_proteinID_04A_QE3_122212.9675.9675.2 File:"b1924_293T_proteinID_04A_QE3_122212.raw"$ NativeID:"controllerType=0 controllerNumber=1 scan=9675"	9675	lower	NSIYDMAR	6|[35]oxidation[M]	2	0.919	426.523	RBM4_HUMAN((342-350))((Q9BWF3))||RBM4B_HUMAN((337-345))((Q9BQ04))	PXD001468	http://proteomecentral.proteomexchange.org/usi/?usi=mzspec:PXD001468:b1924_293T_proteinID_04A_QE3_122212:scan:9675:NSIYDM[UNIMOD:35]AR/2
b1924_293T_proteinID_04A_QE3_122212	b1924_293T_proteinID_04A_QE3_122212.9710.9710.2 File:"b1924_293T_proteinID_04A_QE3_122212.raw"$ NativeID:"controllerType=0 controllerNumber=1 scan=9710"	9710	lower	ITDTIVSK		2	0.734	586.707	KTN1_HUMAN((536-544))((Q86UP2))	PXD001468	http://proteomecentral.proteomexchange.org/usi/?usi=mzspec:PXD001468:b1924_293T_proteinID_04A_QE3_122212:scan:9710:ITDTIVSK/2
b1924_293T_proteinID_04A_QE3_122212	b1924_293T_proteinID_04A_QE3_122212.9964.9964.2 File:"b1924_293T_proteinID_04A_QE3_122212.raw"$ NativeID:"controllerType=0 controllerNumber=1 scan=9964"	9964	lower	ITDTIVSK		2	0.722	586.707	KTN1_HUMAN((536-544))((Q86UP2))	PXD001468	http://proteomecentral.proteomexchange.org/usi/?usi=mzspec:PXD001468:b1924_293T_proteinID_04A_QE3_122212:scan:9964:ITDTIVSK/2
b1925_293T_proteinID_05A_QE3_122212	b1925_293T_proteinID_05A_QE3_122212.10039.10039.2 File:"b1925_293T_proteinID_05A_QE3_122212.raw"$ NativeID:"controllerType=0 controllerNumber=1 scan=10039"	10039	lower	QYEMGECTR	7|[4]carbamidomethyl[C]	2	0.595	620.102	U2AF1_HUMAN((157-166))((Q01081))||U2AF4_HUMAN((157-166))((Q8WU68))	PXD001468	http://proteomecentral.proteomexchange.org/usi/?usi=mzspec:PXD001468:b1925_293T_proteinID_05A_QE3_122212:scan:10039:QYEMGECTR/2
b1925_293T_proteinID_05A_QE3_122212	b1925_293T_proteinID_05A_QE3_122212.10049.10049.2 File:"b1925_293T_proteinID_05A_QE3_122212.raw"$ NativeID:"controllerType=0 controllerNumber=1 scan=10049"	10049	lower	GDVTAEEAAGASPAK		2	0.851	452.774	MRP_HUMAN((11-26))((P49006))	PXD001468	http://proteomecentral.proteomexchange.org/usi/?usi=mzspec:PXD001468:b1925_293T_proteinID_05A_QE3_122212:scan:10049:GDVTAEEAAGASPAK/2
b1925_293T_proteinID_05A_QE3_122212	b1925_293T_proteinID_05A_QE3_122212.10056.10056.2 File:"b1925_293T_proteinID_05A_QE3_122212.raw"$ NativeID:"controllerType=0 controllerNumber=1 scan=10056"	10056	lower	SGSVEEQIK		2	0.963	207.35	RT4I1_HUMAN((257-266))((Q8WWV3))	PXD001468	http://proteomecentral.proteomexchange.org/usi/?usi=mzspec:PXD001468:b1925_293T_proteinID_05A_QE3_122212:scan:10056:SGSVEEQIK/2
b1925_293T_proteinID_05A_QE3_122212	b1925_293T_proteinID_05A_QE3_122212.10065.10065.2 File:"b1925_293T_proteinID_05A_QE3_122212.raw"$ NativeID:"controllerType=0 controllerNumber=1 scan=10065"	10065	lower	SSISNNECGSIDK	8|[4]carbamidomethyl[C]	2	0.261	51.908	RIF1_HUMAN((1148-1161))((Q5UIP0))	PXD001468	http://proteomecentral.proteomexchange.org/usi/?usi=mzspec:PXD001468:b1925_293T_proteinID_05A_QE3_122212:scan:10065:SSISNNECGSIDK/2
b1925_293T_proteinID_05A_QE3_122212	b1925_293T_proteinID_05A_QE3_122212.10076.10076.2 File:"b1925_293T_proteinID_05A_QE3_122212.raw"$ NativeID:"controllerType=0 controllerNumber=1 scan=10076"	10076	lower	SGSVEEQIK		2	0.969	207.35	RT4I1_HUMAN((257-266))((Q8WWV3))	PXD001468	http://proteomecentral.proteomexchange.org/usi/?usi=mzspec:PXD001468:b1925_293T_proteinID_05A_QE3_122212:scan:10076:SGSVEEQIK/2
b1925_293T_proteinID_05A_QE3_122212	b1925_293T_proteinID_05A_QE3_122212.10096.10096.2 File:"b1925_293T_proteinID_05A_QE3_122212.raw"$ NativeID:"controllerType=0 controllerNumber=1 scan=10096"	10096	lower	IITMDPTK	4|[35]oxidation[M]	2	0.742	255.294	CDK19_HUMAN((315-323))((Q9BWU1))	PXD001468	http://proteomecentral.proteomexchange.org/usi/?usi=mzspec:PXD001468:b1925_293T_proteinID_05A_QE3_122212:scan:10096:IITM[UNIMOD:35]DPTK/2
b1925_293T_proteinID_05A_QE3_122212	b1925_293T_proteinID_05A_QE3_122212.10112.10112.2 File:"b1925_293T_proteinID_05A_QE3_122212.raw"$ NativeID:"controllerType=0 controllerNumber=1 scan=10112"	10112	lower	GVTEAIEK		2	0.821	219.135	CLAP1_HUMAN((1184-1192))((Q7Z460))	PXD001468	http://proteomecentral.proteomexchange.org/usi/?usi=mzspec:PXD001468:b1925_293T_proteinID_05A_QE3_122212:scan:10112:GVTEAIEK/2
b1925_293T_proteinID_05A_QE3_122212	b1925_293T_proteinID_05A_QE3_122212.10142.10142.2 File:"b1925_293T_proteinID_05A_QE3_122212.raw"$ NativeID:"controllerType=0 controllerNumber=1 scan=10142"	10142	lower	ENNSAVVDVK		2	0.798	44.592	CE192_HUMAN((871-881))((Q8TEP8))	PXD001468	http://proteomecentral.proteomexchange.org/usi/?usi=mzspec:PXD001468:b1925_293T_proteinID_05A_QE3_122212:scan:10142:ENNSAVVDVK/2
b1925_293T_proteinID_05A_QE3_122212	b1925_293T_proteinID_05A_QE3_122212.10209.10209.2 File:"b1925_293T_proteinID_05A_QE3_122212.raw"$ NativeID:"controllerType=0 controllerNumber=1 scan=10209"	10209	lower	TEPEPPSVK		2	0.938	178.825	DPOD3_HUMAN((365-374))((Q15054))	PXD001468	http://proteomecentral.proteomexchange.org/usi/?usi=mzspec:PXD001468:b1925_293T_proteinID_05A_QE3_122212:scan:10209:TEPEPPSVK/2
b1925_293T_proteinID_05A_QE3_122212	b1925_293T_proteinID_05A_QE3_122212.10220.10220.2 File:"b1925_293T_proteinID_05A_QE3_122212.raw"$ NativeID:"controllerType=0 controllerNumber=1 scan=10220"	10220	lower	EQIDVAQR		2	0.978	321.134	PHLB3_HUMAN((224-232))((Q6NSJ2))	PXD001468	http://proteomecentral.proteomexchange.org/usi/?usi=mzspec:PXD001468:b1925_293T_proteinID_05A_QE3_122212:scan:10220:EQIDVAQR/2
b1925_293T_proteinID_05A_QE3_122212	b1925_293T_proteinID_05A_QE3_122212.10247.10247.2 File:"b1925_293T_proteinID_05A_QE3_122212.raw"$ NativeID:"controllerType=0 controllerNumber=1 scan=10247"	10247	lower	ETMVTSTTEPSR		2	0.906	33.276	GLU2B_HUMAN((488-500))((P14314))	PXD001468	http://proteomecentral.proteomexchange.org/usi/?usi=mzspec:PXD001468:b1925_293T_proteinID_05A_QE3_122212:scan:10247:ETMVTSTTEPSR/2
b1925_293T_proteinID_05A_QE3_122212	b1925_293T_proteinID_05A_QE3_122212.10250.10250.2 File:"b1925_293T_proteinID_05A_QE3_122212.raw"$ NativeID:"controllerType=0 controllerNumber=1 scan=10250"	10250	lower	ETAIEVGK		2	0.616	409.955	POC5_HUMAN((82-90))((Q8NA72))	PXD001468	http://proteomecentral.proteomexchange.org/usi/?usi=mzspec:PXD001468:b1925_293T_proteinID_05A_QE3_122212:scan:10250:ETAIEVGK/2
b1925_293T_proteinID_05A_QE3_122212	b1925_293T_proteinID_05A_QE3_122212.10303.10303.3 File:"b1925_293T_proteinID_05A_QE3_122212.raw"$ NativeID:"controllerType=0 controllerNumber=1 scan=10303"	10303	lower	EGQINGSSAAHSEIR		3	0.916	313.886	F118B_HUMAN((333-348))((Q9BPY3))	PXD001468	http://proteomecentral.proteomexchange.org/usi/?usi=mzspec:PXD001468:b1925_293T_proteinID_05A_QE3_122212:scan:10303:EGQINGSSAAHSEIR/3
b1925_293T_proteinID_05A_QE3_122212	b1925_293T_proteinID_05A_QE3_122212.10321.10321.2 File:"b1925_293T_proteinID_05A_QE3_122212.raw"$ NativeID:"controllerType=0 controllerNumber=1 scan=10321"	10321	lower	TEPEPPSVK		2	0.93	178.825	DPOD3_HUMAN((365-374))((Q15054))	PXD001468	http://proteomecentral.proteomexchange.org/usi/?usi=mzspec:PXD001468:b1925_293T_proteinID_05A_QE3_122212:scan:10321:TEPEPPSVK/2
b1925_293T_proteinID_05A_QE3_122212	b1925_293T_proteinID_05A_QE3_122212.10334.10334.2 File:"b1925_293T_proteinID_05A_QE3_122212.raw"$ NativeID:"controllerType=0 controllerNumber=1 scan=10334"	10334	lower	EIPPSPEK		2	0.827	134.157	MAP4_HUMAN((692-700))((P27816))	PXD001468	http://proteomecentral.proteomexchange.org/usi/?usi=mzspec:PXD001468:b1925_293T_proteinID_05A_QE3_122212:scan:10334:EIPPSPEK/2
b1925_293T_proteinID_05A_QE3_122212	b1925_293T_proteinID_05A_QE3_122212.10387.10387.2 File:"b1925_293T_proteinID_05A_QE3_122212.raw"$ NativeID:"controllerType=0 controllerNumber=1 scan=10387"	10387	lower	TEPEPPSVK		2	0.879	178.825	DPOD3_HUMAN((365-374))((Q15054))	PXD001468	http://proteomecentral.proteomexchange.org/usi/?usi=mzspec:PXD001468:b1925_293T_proteinID_05A_QE3_122212:scan:10387:TEPEPPSVK/2
b1925_293T_proteinID_05A_QE3_122212	b1925_293T_proteinID_05A_QE3_122212.10387.10387.2 File:"b1925_293T_proteinID_05A_QE3_122212.raw"$ NativeID:"controllerType=0 controllerNumber=1 scan=10387"	10387	lower	EPSEVPTPK		2	0.719	1.715	HMGA1_HUMAN((47-56))((P17096))	PXD001468	http://proteomecentral.proteomexchange.org/usi/?usi=mzspec:PXD001468:b1925_293T_proteinID_05A_QE3_122212:scan:10387:EPSEVPTPK/2
b1925_293T_proteinID_05A_QE3_122212	b1925_293T_proteinID_05A_QE3_122212.10422.10422.2 File:"b1925_293T_proteinID_05A_QE3_122212.raw"$ NativeID:"controllerType=0 controllerNumber=1 scan=10422"	10422	lower	MEYETISK	1|[35]oxidation[M]	2	0.916	252.994	GOGB1_HUMAN((1733-1741))((Q14789))	PXD001468	http://proteomecentral.proteomexchange.org/usi/?usi=mzspec:PXD001468:b1925_293T_proteinID_05A_QE3_122212:scan:10422:M[UNIMOD:35]EYETISK/2
b1925_293T_proteinID_05A_QE3_122212	b1925_293T_proteinID_05A_QE3_122212.10616.10616.2 File:"b1925_293T_proteinID_05A_QE3_122212.raw"$ NativeID:"controllerType=0 controllerNumber=1 scan=10616"	10616	lower	AAAANIDEVQK		2	0.73	372.783	NCOA2_HUMAN((89-100))((Q15596))	PXD001468	http://proteomecentral.proteomexchange.org/usi/?usi=mzspec:PXD001468:b1925_293T_proteinID_05A_QE3_122212:scan:10616:AAAANIDEVQK/2
b1925_293T_proteinID_05A_QE3_122212	b1925_293T_proteinID_05A_QE3_122212.10644.10644.2 File:"b1925_293T_proteinID_05A_QE3_122212.raw"$ NativeID:"controllerType=0 controllerNumber=1 scan=10644"	10644	lower	EPFGTEGR		2	0.753	21.376	G6PD_HUMAN((239-247))((P11413))	PXD001468	http://proteomecentral.proteomexchange.org/usi/?usi=mzspec:PXD001468:b1925_293T_proteinID_05A_QE3_122212:scan:10644:EPFGTEGR/2
b1925_293T_proteinID_05A_QE3_122212	b1925_293T_proteinID_05A_QE3_122212.10654.10654.2 File:"b1925_293T_proteinID_05A_QE3_122212.raw"$ NativeID:"controllerType=0 controllerNumber=1 scan=10654"	10654	lower	EWVESMGGK	6|[35]oxidation[M]	2	0.814	689.835	F10A1_HUMAN((33-42))((P50502))||F10A5_HUMAN((33-42))((Q8NFI4))	PXD001468	http://proteomecentral.proteomexchange.org/usi/?usi=mzspec:PXD001468:b1925_293T_proteinID_05A_QE3_122212:scan:10654:EWVESM[UNIMOD:35]GGK/2
b1925_293T_proteinID_05A_QE3_122212	b1925_293T_proteinID_05A_QE3_122212.10668.10668.2 File:"b1925_293T_proteinID_05A_QE3_122212.raw"$ NativeID:"controllerType=0 controllerNumber=1 scan=10668"	10668	lower	DGISEAAAQSR		2	0.98	259.513	COASY_HUMAN((504-515))((Q13057))	PXD001468	http://proteomecentral.proteomexchange.org/usi/?usi=mzspec:PXD001468:b1925_293T_proteinID_05A_QE3_122212:scan:10668:DGISEAAAQSR/2
b1925_293T_proteinID_05A_QE3_122212	b1925_293T_proteinID_05A_QE3_122212.10720.10720.2 File:"b1925_293T_proteinID_05A_QE3_122212.raw"$ NativeID:"controllerType=0 controllerNumber=1 scan=10720"	10720	lower	GQGSVSASVTEGQQNEQ		2	0.693	333.801	SEC13_HUMAN((306-323))((P55735))	PXD001468	http://proteomecentral.proteomexchange.org/usi/?usi=mzspec:PXD001468:b1925_293T_proteinID_05A_QE3_122212:scan:10720:GQGSVSASVTEGQQNEQ/2
b1925_293T_proteinID_05A_QE3_122212	b1925_293T_proteinID_05A_QE3_122212.10892.10892.2 File:"b1925_293T_proteinID_05A_QE3_122212.raw"$ NativeID:"controllerType=0 controllerNumber=1 scan=10892"	10892	lower	DGISEAAAQSR		2	0.978	259.513	COASY_HUMAN((504-515))((Q13057))	PXD001468	http://proteomecentral.proteomexchange.org/usi/?usi=mzspec:PXD001468:b1925_293T_proteinID_05A_QE3_122212:scan:10892:DGISEAAAQSR/2
b1925_293T_proteinID_05A_QE3_122212	b1925_293T_proteinID_05A_QE3_122212.11038.11038.2 File:"b1925_293T_proteinID_05A_QE3_122212.raw"$ NativeID:"controllerType=0 controllerNumber=1 scan=11038"	11038	lower	DAPPSDFR		2	0.938	758.408	RBM6_HUMAN((169-177))((P78332))	PXD001468	http://proteomecentral.proteomexchange.org/usi/?usi=mzspec:PXD001468:b1925_293T_proteinID_05A_QE3_122212:scan:11038:DAPPSDFR/2
b1925_293T_proteinID_05A_QE3_122212	b1925_293T_proteinID_05A_QE3_122212.11042.11042.2 File:"b1925_293T_proteinID_05A_QE3_122212.raw"$ NativeID:"controllerType=0 controllerNumber=1 scan=11042"	11042	lower	ESVEAIGR		2	0.797	660.567	CL004_HUMAN((255-263))((Q9NQ89))	PXD001468	http://proteomecentral.proteomexchange.org/usi/?usi=mzspec:PXD001468:b1925_293T_proteinID_05A_QE3_122212:scan:11042:ESVEAIGR/2
b1925_293T_proteinID_05A_QE3_122212	b1925_293T_proteinID_05A_QE3_122212.11118.11118.2 File:"b1925_293T_proteinID_05A_QE3_122212.raw"$ NativeID:"controllerType=0 controllerNumber=1 scan=11118"	11118	lower	AHVIHFGK		2	0.858	399.062	MCMBP_HUMAN((94-102))((Q9BTE3))	PXD001468	http://proteomecentral.proteomexchange.org/usi/?usi=mzspec:PXD001468:b1925_293T_proteinID_05A_QE3_122212:scan:11118:AHVIHFGK/2
b1925_293T_proteinID_05A_QE3_122212	b1925_293T_proteinID_05A_QE3_122212.11495.11495.3 File:"b1925_293T_proteinID_05A_QE3_122212.raw"$ NativeID:"controllerType=0 controllerNumber=1 scan=11495"	11495	lower	HIPDNECIEK	7|[4]carbamidomethyl[C]	3	0.845	87.767	SYRC_HUMAN((144-154))((P54136))	PXD001468	http://proteomecentral.proteomexchange.org/usi/?usi=mzspec:PXD001468:b1925_293T_proteinID_05A_QE3_122212:scan:11495:HIPDNECIEK/3
b1925_293T_proteinID_05A_QE3_122212	b1925_293T_proteinID_05A_QE3_122212.11545.11545.2 File:"b1925_293T_proteinID_05A_QE3_122212.raw"$ NativeID:"controllerType=0 controllerNumber=1 scan=11545"	11545	lower	HIPDNECIEK	7|[4]carbamidomethyl[C]	2	0.319	87.767	SYRC_HUMAN((144-154))((P54136))	PXD001468	http://proteomecentral.proteomexchange.org/usi/?usi=mzspec:PXD001468:b1925_293T_proteinID_05A_QE3_122212:scan:11545:HIPDNECIEK/2
b1925_293T_proteinID_05A_QE3_122212	b1925_293T_proteinID_05A_QE3_122212.11588.11588.2 File:"b1925_293T_proteinID_05A_QE3_122212.raw"$ NativeID:"controllerType=0 controllerNumber=1 scan=11588"	11588	lower	NAGFTPQER		2	0.69	232.861	APEX1_HUMAN((229-238))((P27695))	PXD001468	http://proteomecentral.proteomexchange.org/usi/?usi=mzspec:PXD001468:b1925_293T_proteinID_05A_QE3_122212:scan:11588:NAGFTPQER/2
b1925_293T_proteinID_05A_QE3_122212	b1925_293T_proteinID_05A_QE3_122212.11625.11625.2 File:"b1925_293T_proteinID_05A_QE3_122212.raw"$ NativeID:"controllerType=0 controllerNumber=1 scan=11625"	11625	lower	NSEIMDPK		2	0.935	381.007	GSLG1_HUMAN((909-917))((Q92896))	PXD001468	http://proteomecentral.proteomexchange.org/usi/?usi=mzspec:PXD001468:b1925_293T_proteinID_05A_QE3_122212:scan:11625:NSEIMDPK/2
b1925_293T_proteinID_05A_QE3_122212	b1925_293T_proteinID_05A_QE3_122212.11701.11701.2 File:"b1925_293T_proteinID_05A_QE3_122212.raw"$ NativeID:"controllerType=0 controllerNumber=1 scan=11701"	11701	lower	DGGAWGTEQR		2	0.951	1220.331	LEG1_HUMAN((65-75))((P09382))	PXD001468	http://proteomecentral.proteomexchange.org/usi/?usi=mzspec:PXD001468:b1925_293T_proteinID_05A_QE3_122212:scan:11701:DGGAWGTEQR/2
b1925_293T_proteinID_05A_QE3_122212	b1925_293T_proteinID_05A_QE3_122212.11712.11712.2 File:"b1925_293T_proteinID_05A_QE3_122212.raw"$ NativeID:"controllerType=0 controllerNumber=1 scan=11712"	11712	lower	TPEVPAGEGPR		2	0.881	25.409	TARA_HUMAN((1997-2008))((Q9H2D6))	PXD001468	http://proteomecentral.proteomexchange.org/usi/?usi=mzspec:PXD001468:b1925_293T_proteinID_05A_QE3_122212:scan:11712:TPEVPAGEGPR/2
b1925_293T_proteinID_05A_QE3_122212	b1925_293T_proteinID_05A_QE3_122212.11752.11752.2 File:"b1925_293T_proteinID_05A_QE3_122212.raw"$ NativeID:"controllerType=0 controllerNumber=1 scan=11752"	11752	lower	SEYNDQITR		2	0.989	418.488	CPT2_HUMAN((143-152))((P23786))	PXD001468	http://proteomecentral.proteomexchange.org/usi/?usi=mzspec:PXD001468:b1925_293T_proteinID_05A_QE3_122212:scan:11752:SEYNDQITR/2
b1925_293T_proteinID_05A_QE3_122212	b1925_293T_proteinID_05A_QE3_122212.11763.11763.2 File:"b1925_293T_proteinID_05A_QE3_122212.raw"$ NativeID:"controllerType=0 controllerNumber=1 scan=11763"	11763	lower	NGPEFEAR		2	0.991	107.736	SF3A1_HUMAN((63-71))((Q15459))	PXD001468	http://proteomecentral.proteomexchange.org/usi/?usi=mzspec:PXD001468:b1925_293T_proteinID_05A_QE3_122212:scan:11763:NGPEFEAR/2
b1925_293T_proteinID_05A_QE3_122212	b1925_293T_proteinID_05A_QE3_122212.11815.11815.2 File:"b1925_293T_proteinID_05A_QE3_122212.raw"$ NativeID:"controllerType=0 controllerNumber=1 scan=11815"	11815	lower	DVTIEASR		2	0.84	375.586	2ABD_HUMAN((382-390))((Q66LE6))||2ABB_HUMAN((372-380))((Q00005))||2ABG_HUMAN((372-380))((Q9Y2T4))	PXD001468	http://proteomecentral.proteomexchange.org/usi/?usi=mzspec:PXD001468:b1925_293T_proteinID_05A_QE3_122212:scan:11815:DVTIEASR/2
b1925_293T_proteinID_05A_QE3_122212	b1925_293T_proteinID_05A_QE3_122212.11854.11854.2 File:"b1925_293T_proteinID_05A_QE3_122212.raw"$ NativeID:"controllerType=0 controllerNumber=1 scan=11854"	11854	lower	DAPPSDFR		2	0.968	758.408	RBM6_HUMAN((169-177))((P78332))	PXD001468	http://proteomecentral.proteomexchange.org/usi/?usi=mzspec:PXD001468:b1925_293T_proteinID_05A_QE3_122212:scan:11854:DAPPSDFR/2
b1925_293T_proteinID_05A_QE3_122212	b1925_293T_proteinID_05A_QE3_122212.11854.11854.2 File:"b1925_293T_proteinID_05A_QE3_122212.raw"$ NativeID:"controllerType=0 controllerNumber=1 scan=11854"	11854	lower	DSISIENK		2	0.975	324.702	FKBP9_HUMAN((258-266))((O95302))	PXD001468	http://proteomecentral.proteomexchange.org/usi/?usi=mzspec:PXD001468:b1925_293T_proteinID_05A_QE3_122212:scan:11854:DSISIENK/2
b1925_293T_proteinID_05A_QE3_122212	b1925_293T_proteinID_05A_QE3_122212.11860.11860.2 File:"b1925_293T_proteinID_05A_QE3_122212.raw"$ NativeID:"controllerType=0 controllerNumber=1 scan=11860"	11860	lower	EQITGQIDK		2	0.973	318.593	RBBP6_HUMAN((1601-1610))((Q7Z6E9))	PXD001468	http://proteomecentral.proteomexchange.org/usi/?usi=mzspec:PXD001468:b1925_293T_proteinID_05A_QE3_122212:scan:11860:EQITGQIDK/2
b1925_293T_proteinID_05A_QE3_122212	b1925_293T_proteinID_05A_QE3_122212.11947.11947.2 File:"b1925_293T_proteinID_05A_QE3_122212.raw"$ NativeID:"controllerType=0 controllerNumber=1 scan=11947"	11947	lower	TEDIGCMYK	7|[35]oxidation[M]|6|[4]carbamidomethyl[C]	2	0.55	47.372	CUL3_HUMAN((293-302))((Q13618))	PXD001468	http://proteomecentral.proteomexchange.org/usi/?usi=mzspec:PXD001468:b1925_293T_proteinID_05A_QE3_122212:scan:11947:TEDIGCM[UNIMOD:35]YK/2
b1925_293T_proteinID_05A_QE3_122212	b1925_293T_proteinID_05A_QE3_122212.12086.12086.2 File:"b1925_293T_proteinID_05A_QE3_122212.raw"$ NativeID:"controllerType=0 controllerNumber=1 scan=12086"	12086	lower	DQIITDSR		2	0.977	501.119	WASC5_HUMAN((397-405))((Q12768))	PXD001468	http://proteomecentral.proteomexchange.org/usi/?usi=mzspec:PXD001468:b1925_293T_proteinID_05A_QE3_122212:scan:12086:DQIITDSR/2
b1925_293T_proteinID_05A_QE3_122212	b1925_293T_proteinID_05A_QE3_122212.12088.12088.2 File:"b1925_293T_proteinID_05A_QE3_122212.raw"$ NativeID:"controllerType=0 controllerNumber=1 scan=12088"	12088	lower	IHNSIIGTK		2	0.825	757.618	VIGLN_HUMAN((664-673))((Q00341))	PXD001468	http://proteomecentral.proteomexchange.org/usi/?usi=mzspec:PXD001468:b1925_293T_proteinID_05A_QE3_122212:scan:12088:IHNSIIGTK/2
b1925_293T_proteinID_05A_QE3_122212	b1925_293T_proteinID_05A_QE3_122212.12097.12097.2 File:"b1925_293T_proteinID_05A_QE3_122212.raw"$ NativeID:"controllerType=0 controllerNumber=1 scan=12097"	12097	lower	EQQEIIMK	7|[35]oxidation[M]	2	0.828	751.365	WDHD1_HUMAN((760-768))((O75717))	PXD001468	http://proteomecentral.proteomexchange.org/usi/?usi=mzspec:PXD001468:b1925_293T_proteinID_05A_QE3_122212:scan:12097:EQQEIIM[UNIMOD:35]K/2
b1925_293T_proteinID_05A_QE3_122212	b1925_293T_proteinID_05A_QE3_122212.12097.12097.2 File:"b1925_293T_proteinID_05A_QE3_122212.raw"$ NativeID:"controllerType=0 controllerNumber=1 scan=12097"	12097	lower	EQITGQIDK		2	0.982	318.593	RBBP6_HUMAN((1601-1610))((Q7Z6E9))	PXD001468	http://proteomecentral.proteomexchange.org/usi/?usi=mzspec:PXD001468:b1925_293T_proteinID_05A_QE3_122212:scan:12097:EQITGQIDK/2
b1925_293T_proteinID_05A_QE3_122212	b1925_293T_proteinID_05A_QE3_122212.12186.12186.2 File:"b1925_293T_proteinID_05A_QE3_122212.raw"$ NativeID:"controllerType=0 controllerNumber=1 scan=12186"	12186	lower	DSCEGIMVK	7|[35]oxidation[M]|3|[4]carbamidomethyl[C]	2	0.722	268.103	DNLI1_HUMAN((717-726))((P18858))	PXD001468	http://proteomecentral.proteomexchange.org/usi/?usi=mzspec:PXD001468:b1925_293T_proteinID_05A_QE3_122212:scan:12186:DSCEGIM[UNIMOD:35]VK/2
b1925_293T_proteinID_05A_QE3_122212	b1925_293T_proteinID_05A_QE3_122212.12206.12206.2 File:"b1925_293T_proteinID_05A_QE3_122212.raw"$ NativeID:"controllerType=0 controllerNumber=1 scan=12206"	12206	lower	AEIMESIK	4|[35]oxidation[M]	2	0.792	235.894	SMC1A_HUMAN((501-509))((Q14683))	PXD001468	http://proteomecentral.proteomexchange.org/usi/?usi=mzspec:PXD001468:b1925_293T_proteinID_05A_QE3_122212:scan:12206:AEIM[UNIMOD:35]ESIK/2
b1925_293T_proteinID_05A_QE3_122212	b1925_293T_proteinID_05A_QE3_122212.12220.12220.2 File:"b1925_293T_proteinID_05A_QE3_122212.raw"$ NativeID:"controllerType=0 controllerNumber=1 scan=12220"	12220	lower	NTFQEDGSGMK		2	0.941	496.862	SMAG2_HUMAN((292-303))((Q5PRF9))	PXD001468	http://proteomecentral.proteomexchange.org/usi/?usi=mzspec:PXD001468:b1925_293T_proteinID_05A_QE3_122212:scan:12220:NTFQEDGSGMK/2
b1925_293T_proteinID_05A_QE3_122212	b1925_293T_proteinID_05A_QE3_122212.12317.12317.2 File:"b1925_293T_proteinID_05A_QE3_122212.raw"$ NativeID:"controllerType=0 controllerNumber=1 scan=12317"	12317	lower	DYDDMSPR		2	0.935	1157.525	HNRPK_HUMAN((279-287))((P61978))	PXD001468	http://proteomecentral.proteomexchange.org/usi/?usi=mzspec:PXD001468:b1925_293T_proteinID_05A_QE3_122212:scan:12317:DYDDMSPR/2
b1925_293T_proteinID_05A_QE3_122212	b1925_293T_proteinID_05A_QE3_122212.12391.12391.2 File:"b1925_293T_proteinID_05A_QE3_122212.raw"$ NativeID:"controllerType=0 controllerNumber=1 scan=12391"	12391	lower	GWDQEPAR		2	0.96	347.302	LSR_HUMAN((470-478))((Q86X29))	PXD001468	http://proteomecentral.proteomexchange.org/usi/?usi=mzspec:PXD001468:b1925_293T_proteinID_05A_QE3_122212:scan:12391:GWDQEPAR/2
b1925_293T_proteinID_05A_QE3_122212	b1925_293T_proteinID_05A_QE3_122212.12424.12424.2 File:"b1925_293T_proteinID_05A_QE3_122212.raw"$ NativeID:"controllerType=0 controllerNumber=1 scan=12424"	12424	lower	SIDTDDYAR		2	0.974	527.568	HERC2_HUMAN((4790-4799))((O95714))	PXD001468	http://proteomecentral.proteomexchange.org/usi/?usi=mzspec:PXD001468:b1925_293T_proteinID_05A_QE3_122212:scan:12424:SIDTDDYAR/2
b1925_293T_proteinID_05A_QE3_122212	b1925_293T_proteinID_05A_QE3_122212.12465.12465.2 File:"b1925_293T_proteinID_05A_QE3_122212.raw"$ NativeID:"controllerType=0 controllerNumber=1 scan=12465"	12465	lower	DNSIDAPVK		2	0.942	244.404	MAPK5_HUMAN((158-167))((Q8IW41))	PXD001468	http://proteomecentral.proteomexchange.org/usi/?usi=mzspec:PXD001468:b1925_293T_proteinID_05A_QE3_122212:scan:12465:DNSIDAPVK/2
b1925_293T_proteinID_05A_QE3_122212	b1925_293T_proteinID_05A_QE3_122212.12465.12465.2 File:"b1925_293T_proteinID_05A_QE3_122212.raw"$ NativeID:"controllerType=0 controllerNumber=1 scan=12465"	12465	lower	GWDQEPAR		2	0.96	347.302	LSR_HUMAN((470-478))((Q86X29))	PXD001468	http://proteomecentral.proteomexchange.org/usi/?usi=mzspec:PXD001468:b1925_293T_proteinID_05A_QE3_122212:scan:12465:GWDQEPAR/2
b1925_293T_proteinID_05A_QE3_122212	b1925_293T_proteinID_05A_QE3_122212.12491.12491.2 File:"b1925_293T_proteinID_05A_QE3_122212.raw"$ NativeID:"controllerType=0 controllerNumber=1 scan=12491"	12491	lower	DNSIDAPVK		2	0.925	244.404	MAPK5_HUMAN((158-167))((Q8IW41))	PXD001468	http://proteomecentral.proteomexchange.org/usi/?usi=mzspec:PXD001468:b1925_293T_proteinID_05A_QE3_122212:scan:12491:DNSIDAPVK/2
b1925_293T_proteinID_05A_QE3_122212	b1925_293T_proteinID_05A_QE3_122212.12491.12491.2 File:"b1925_293T_proteinID_05A_QE3_122212.raw"$ NativeID:"controllerType=0 controllerNumber=1 scan=12491"	12491	lower	GWDQEPAR		2	0.958	347.302	LSR_HUMAN((470-478))((Q86X29))	PXD001468	http://proteomecentral.proteomexchange.org/usi/?usi=mzspec:PXD001468:b1925_293T_proteinID_05A_QE3_122212:scan:12491:GWDQEPAR/2
b1925_293T_proteinID_05A_QE3_122212	b1925_293T_proteinID_05A_QE3_122212.12525.12525.2 File:"b1925_293T_proteinID_05A_QE3_122212.raw"$ NativeID:"controllerType=0 controllerNumber=1 scan=12525"	12525	lower	GWDQEPAR		2	0.97	347.302	LSR_HUMAN((470-478))((Q86X29))	PXD001468	http://proteomecentral.proteomexchange.org/usi/?usi=mzspec:PXD001468:b1925_293T_proteinID_05A_QE3_122212:scan:12525:GWDQEPAR/2
b1925_293T_proteinID_05A_QE3_122212	b1925_293T_proteinID_05A_QE3_122212.12641.12641.2 File:"b1925_293T_proteinID_05A_QE3_122212.raw"$ NativeID:"controllerType=0 controllerNumber=1 scan=12641"	12641	lower	IDEYDYSK		2	0.972	1042.066	SDHA_HUMAN((601-609))((P31040))	PXD001468	http://proteomecentral.proteomexchange.org/usi/?usi=mzspec:PXD001468:b1925_293T_proteinID_05A_QE3_122212:scan:12641:IDEYDYSK/2
b1925_293T_proteinID_05A_QE3_122212	b1925_293T_proteinID_05A_QE3_122212.12674.12674.2 File:"b1925_293T_proteinID_05A_QE3_122212.raw"$ NativeID:"controllerType=0 controllerNumber=1 scan=12674"	12674	lower	GWDQEPAR		2	0.974	347.302	LSR_HUMAN((470-478))((Q86X29))	PXD001468	http://proteomecentral.proteomexchange.org/usi/?usi=mzspec:PXD001468:b1925_293T_proteinID_05A_QE3_122212:scan:12674:GWDQEPAR/2
b1925_293T_proteinID_05A_QE3_122212	b1925_293T_proteinID_05A_QE3_122212.12682.12682.2 File:"b1925_293T_proteinID_05A_QE3_122212.raw"$ NativeID:"controllerType=0 controllerNumber=1 scan=12682"	12682	lower	HIVFNPSHR		2	0.942	510.746	POGZ_HUMAN((833-842))((Q7Z3K3))	PXD001468	http://proteomecentral.proteomexchange.org/usi/?usi=mzspec:PXD001468:b1925_293T_proteinID_05A_QE3_122212:scan:12682:HIVFNPSHR/2
b1925_293T_proteinID_05A_QE3_122212	b1925_293T_proteinID_05A_QE3_122212.12696.12696.2 File:"b1925_293T_proteinID_05A_QE3_122212.raw"$ NativeID:"controllerType=0 controllerNumber=1 scan=12696"	12696	lower	HIVFNPSHR		2	0.937	510.746	POGZ_HUMAN((833-842))((Q7Z3K3))	PXD001468	http://proteomecentral.proteomexchange.org/usi/?usi=mzspec:PXD001468:b1925_293T_proteinID_05A_QE3_122212:scan:12696:HIVFNPSHR/2
b1925_293T_proteinID_05A_QE3_122212	b1925_293T_proteinID_05A_QE3_122212.12778.12778.2 File:"b1925_293T_proteinID_05A_QE3_122212.raw"$ NativeID:"controllerType=0 controllerNumber=1 scan=12778"	12778	lower	EIEETINK		2	0.842	156.046	CLAP2_HUMAN((87-95))((O75122))	PXD001468	http://proteomecentral.proteomexchange.org/usi/?usi=mzspec:PXD001468:b1925_293T_proteinID_05A_QE3_122212:scan:12778:EIEETINK/2
b1925_293T_proteinID_05A_QE3_122212	b1925_293T_proteinID_05A_QE3_122212.12801.12801.2 File:"b1925_293T_proteinID_05A_QE3_122212.raw"$ NativeID:"controllerType=0 controllerNumber=1 scan=12801"	12801	lower	HIVFNPSHR		2	0.747	510.746	POGZ_HUMAN((833-842))((Q7Z3K3))	PXD001468	http://proteomecentral.proteomexchange.org/usi/?usi=mzspec:PXD001468:b1925_293T_proteinID_05A_QE3_122212:scan:12801:HIVFNPSHR/2
b1925_293T_proteinID_05A_QE3_122212	b1925_293T_proteinID_05A_QE3_122212.12828.12828.2 File:"b1925_293T_proteinID_05A_QE3_122212.raw"$ NativeID:"controllerType=0 controllerNumber=1 scan=12828"	12828	lower	EGPENMVR		2	0.879	104.55	ASPC1_HUMAN((86-94))((Q9BZE9))	PXD001468	http://proteomecentral.proteomexchange.org/usi/?usi=mzspec:PXD001468:b1925_293T_proteinID_05A_QE3_122212:scan:12828:EGPENMVR/2
b1925_293T_proteinID_05A_QE3_122212	b1925_293T_proteinID_05A_QE3_122212.12869.12869.2 File:"b1925_293T_proteinID_05A_QE3_122212.raw"$ NativeID:"controllerType=0 controllerNumber=1 scan=12869"	12869	lower	DIGGTGIK		2	0.673	172.662	SZT2_HUMAN((1177-1185))((Q5T011))	PXD001468	http://proteomecentral.proteomexchange.org/usi/?usi=mzspec:PXD001468:b1925_293T_proteinID_05A_QE3_122212:scan:12869:DIGGTGIK/2
b1925_293T_proteinID_05A_QE3_122212	b1925_293T_proteinID_05A_QE3_122212.12871.12871.2 File:"b1925_293T_proteinID_05A_QE3_122212.raw"$ NativeID:"controllerType=0 controllerNumber=1 scan=12871"	12871	lower	IASHPIICR	8|[4]carbamidomethyl[C]	2	0.568	270.795	SNX4_HUMAN((165-174))((O95219))	PXD001468	http://proteomecentral.proteomexchange.org/usi/?usi=mzspec:PXD001468:b1925_293T_proteinID_05A_QE3_122212:scan:12871:IASHPIICR/2
b1925_293T_proteinID_05A_QE3_122212	b1925_293T_proteinID_05A_QE3_122212.13082.13082.2 File:"b1925_293T_proteinID_05A_QE3_122212.raw"$ NativeID:"controllerType=0 controllerNumber=1 scan=13082"	13082	lower	EEIAEIEK		2	0.811	126.786	GCP5_HUMAN((377-385))((Q96RT8))	PXD001468	http://proteomecentral.proteomexchange.org/usi/?usi=mzspec:PXD001468:b1925_293T_proteinID_05A_QE3_122212:scan:13082:EEIAEIEK/2
b1925_293T_proteinID_05A_QE3_122212	b1925_293T_proteinID_05A_QE3_122212.13136.13136.2 File:"b1925_293T_proteinID_05A_QE3_122212.raw"$ NativeID:"controllerType=0 controllerNumber=1 scan=13136"	13136	lower	GGATAIMDAAEK	7|[35]oxidation[M]	2	0.856	460.545	RN5A_HUMAN((167-179))((Q05823))	PXD001468	http://proteomecentral.proteomexchange.org/usi/?usi=mzspec:PXD001468:b1925_293T_proteinID_05A_QE3_122212:scan:13136:GGATAIM[UNIMOD:35]DAAEK/2
b1925_293T_proteinID_05A_QE3_122212	b1925_293T_proteinID_05A_QE3_122212.13160.13160.2 File:"b1925_293T_proteinID_05A_QE3_122212.raw"$ NativeID:"controllerType=0 controllerNumber=1 scan=13160"	13160	lower	QQFEETVR		2	0.974	419.506	GOGA7_HUMAN((41-49))((Q7Z5G4))	PXD001468	http://proteomecentral.proteomexchange.org/usi/?usi=mzspec:PXD001468:b1925_293T_proteinID_05A_QE3_122212:scan:13160:QQFEETVR/2
b1925_293T_proteinID_05A_QE3_122212	b1925_293T_proteinID_05A_QE3_122212.13172.13172.2 File:"b1925_293T_proteinID_05A_QE3_122212.raw"$ NativeID:"controllerType=0 controllerNumber=1 scan=13172"	13172	lower	QNNWEEAAK		2	0.918	304.973	KRIT1_HUMAN((401-410))((O00522))	PXD001468	http://proteomecentral.proteomexchange.org/usi/?usi=mzspec:PXD001468:b1925_293T_proteinID_05A_QE3_122212:scan:13172:QNNWEEAAK/2
b1925_293T_proteinID_05A_QE3_122212	b1925_293T_proteinID_05A_QE3_122212.13205.13205.2 File:"b1925_293T_proteinID_05A_QE3_122212.raw"$ NativeID:"controllerType=0 controllerNumber=1 scan=13205"	13205	lower	GPSSVEDIK		2	0.764	12.259	NPM_HUMAN((240-249))((P06748))	PXD001468	http://proteomecentral.proteomexchange.org/usi/?usi=mzspec:PXD001468:b1925_293T_proteinID_05A_QE3_122212:scan:13205:GPSSVEDIK/2
b1925_293T_proteinID_05A_QE3_122212	b1925_293T_proteinID_05A_QE3_122212.13323.13323.2 File:"b1925_293T_proteinID_05A_QE3_122212.raw"$ NativeID:"controllerType=0 controllerNumber=1 scan=13323"	13323	lower	TVFHIAHR		2	0.964	422.598	GBF1_HUMAN((1011-1019))((Q92538))	PXD001468	http://proteomecentral.proteomexchange.org/usi/?usi=mzspec:PXD001468:b1925_293T_proteinID_05A_QE3_122212:scan:13323:TVFHIAHR/2
b1925_293T_proteinID_05A_QE3_122212	b1925_293T_proteinID_05A_QE3_122212.13333.13333.2 File:"b1925_293T_proteinID_05A_QE3_122212.raw"$ NativeID:"controllerType=0 controllerNumber=1 scan=13333"	13333	lower	GDAMIMEETGK	6|[35]oxidation[M]	2	0.874	421.551	PA2G4_HUMAN((52-63))((Q9UQ80))	PXD001468	http://proteomecentral.proteomexchange.org/usi/?usi=mzspec:PXD001468:b1925_293T_proteinID_05A_QE3_122212:scan:13333:GDAMIM[UNIMOD:35]EETGK/2
b1925_293T_proteinID_05A_QE3_122212	b1925_293T_proteinID_05A_QE3_122212.13402.13402.2 File:"b1925_293T_proteinID_05A_QE3_122212.raw"$ NativeID:"controllerType=0 controllerNumber=1 scan=13402"	13402	lower	HNDMADIER		2	0.879	436.354	SPTC1_HUMAN((211-220))((O15269))	PXD001468	http://proteomecentral.proteomexchange.org/usi/?usi=mzspec:PXD001468:b1925_293T_proteinID_05A_QE3_122212:scan:13402:HNDMADIER/2
b1925_293T_proteinID_05A_QE3_122212	b1925_293T_proteinID_05A_QE3_122212.13403.13403.2 File:"b1925_293T_proteinID_05A_QE3_122212.raw"$ NativeID:"controllerType=0 controllerNumber=1 scan=13403"	13403	lower	NEIQSIDR		2	0.967	328.056	PXDN_HUMAN((120-128))((Q92626))	PXD001468	http://proteomecentral.proteomexchange.org/usi/?usi=mzspec:PXD001468:b1925_293T_proteinID_05A_QE3_122212:scan:13403:NEIQSIDR/2
b1925_293T_proteinID_05A_QE3_122212	b1925_293T_proteinID_05A_QE3_122212.13472.13472.2 File:"b1925_293T_proteinID_05A_QE3_122212.raw"$ NativeID:"controllerType=0 controllerNumber=1 scan=13472"	13472	lower	DQEIQTIK		2	0.976	165.694	HOME3_HUMAN((268-276))((Q9NSC5))	PXD001468	http://proteomecentral.proteomexchange.org/usi/?usi=mzspec:PXD001468:b1925_293T_proteinID_05A_QE3_122212:scan:13472:DQEIQTIK/2
b1925_293T_proteinID_05A_QE3_122212	b1925_293T_proteinID_05A_QE3_122212.13606.13606.2 File:"b1925_293T_proteinID_05A_QE3_122212.raw"$ NativeID:"controllerType=0 controllerNumber=1 scan=13606"	13606	lower	DQEIQTIK		2	0.798	165.694	HOME3_HUMAN((268-276))((Q9NSC5))	PXD001468	http://proteomecentral.proteomexchange.org/usi/?usi=mzspec:PXD001468:b1925_293T_proteinID_05A_QE3_122212:scan:13606:DQEIQTIK/2
b1925_293T_proteinID_05A_QE3_122212	b1925_293T_proteinID_05A_QE3_122212.13643.13643.2 File:"b1925_293T_proteinID_05A_QE3_122212.raw"$ NativeID:"controllerType=0 controllerNumber=1 scan=13643"	13643	lower	ACQGQYETIER	2|[4]carbamidomethyl[C]	2	0.856	441.629	TB10A_HUMAN((323-334))((Q9BXI6))	PXD001468	http://proteomecentral.proteomexchange.org/usi/?usi=mzspec:PXD001468:b1925_293T_proteinID_05A_QE3_122212:scan:13643:ACQGQYETIER/2
b1925_293T_proteinID_05A_QE3_122212	b1925_293T_proteinID_05A_QE3_122212.13659.13659.2 File:"b1925_293T_proteinID_05A_QE3_122212.raw"$ NativeID:"controllerType=0 controllerNumber=1 scan=13659"	13659	lower	ACQGQYETIER	2|[4]carbamidomethyl[C]	2	0.835	441.629	TB10A_HUMAN((323-334))((Q9BXI6))	PXD001468	http://proteomecentral.proteomexchange.org/usi/?usi=mzspec:PXD001468:b1925_293T_proteinID_05A_QE3_122212:scan:13659:ACQGQYETIER/2
b1925_293T_proteinID_05A_QE3_122212	b1925_293T_proteinID_05A_QE3_122212.13831.13831.2 File:"b1925_293T_proteinID_05A_QE3_122212.raw"$ NativeID:"controllerType=0 controllerNumber=1 scan=13831"	13831	lower	DPEPAFQR		2	0.936	904.471	SRGP2_HUMAN((1003-1011))((O75044))	PXD001468	http://proteomecentral.proteomexchange.org/usi/?usi=mzspec:PXD001468:b1925_293T_proteinID_05A_QE3_122212:scan:13831:DPEPAFQR/2
b1925_293T_proteinID_05A_QE3_122212	b1925_293T_proteinID_05A_QE3_122212.13892.13892.2 File:"b1925_293T_proteinID_05A_QE3_122212.raw"$ NativeID:"controllerType=0 controllerNumber=1 scan=13892"	13892	lower	IIQDSIGGNAK		2	0.594	135.673	KIF3C_HUMAN((325-336))((O14782))||KIF3B_HUMAN((300-311))((O15066))	PXD001468	http://proteomecentral.proteomexchange.org/usi/?usi=mzspec:PXD001468:b1925_293T_proteinID_05A_QE3_122212:scan:13892:IIQDSIGGNAK/2
b1925_293T_proteinID_05A_QE3_122212	b1925_293T_proteinID_05A_QE3_122212.13892.13892.2 File:"b1925_293T_proteinID_05A_QE3_122212.raw"$ NativeID:"controllerType=0 controllerNumber=1 scan=13892"	13892	lower	SNYEAMIDR	6|[35]oxidation[M]	2	0.925	435.747	CNOT1_HUMAN((1815-1824))((A5YKK6))	PXD001468	http://proteomecentral.proteomexchange.org/usi/?usi=mzspec:PXD001468:b1925_293T_proteinID_05A_QE3_122212:scan:13892:SNYEAM[UNIMOD:35]IDR/2
b1925_293T_proteinID_05A_QE3_122212	b1925_293T_proteinID_05A_QE3_122212.14079.14079.3 File:"b1925_293T_proteinID_05A_QE3_122212.raw"$ NativeID:"controllerType=0 controllerNumber=1 scan=14079"	14079	lower	GHFGPIHCVR	8|[4]carbamidomethyl[C]	3	0.636	181.528	STRAP_HUMAN((263-273))((Q9Y3F4))	PXD001468	http://proteomecentral.proteomexchange.org/usi/?usi=mzspec:PXD001468:b1925_293T_proteinID_05A_QE3_122212:scan:14079:GHFGPIHCVR/3
b1925_293T_proteinID_05A_QE3_122212	b1925_293T_proteinID_05A_QE3_122212.14119.14119.2 File:"b1925_293T_proteinID_05A_QE3_122212.raw"$ NativeID:"controllerType=0 controllerNumber=1 scan=14119"	14119	lower	EVVAEEMAHR		2	0.954	257.921	FBP1L_HUMAN((87-97))((Q5T0N5))	PXD001468	http://proteomecentral.proteomexchange.org/usi/?usi=mzspec:PXD001468:b1925_293T_proteinID_05A_QE3_122212:scan:14119:EVVAEEMAHR/2
b1925_293T_proteinID_05A_QE3_122212	b1925_293T_proteinID_05A_QE3_122212.14218.14218.2 File:"b1925_293T_proteinID_05A_QE3_122212.raw"$ NativeID:"controllerType=0 controllerNumber=1 scan=14218"	14218	lower	QQTDIIEK		2	0.932	333.657	MYO9A_HUMAN((1518-1526))((B2RTY4))	PXD001468	http://proteomecentral.proteomexchange.org/usi/?usi=mzspec:PXD001468:b1925_293T_proteinID_05A_QE3_122212:scan:14218:QQTDIIEK/2
b1925_293T_proteinID_05A_QE3_122212	b1925_293T_proteinID_05A_QE3_122212.14428.14428.2 File:"b1925_293T_proteinID_05A_QE3_122212.raw"$ NativeID:"controllerType=0 controllerNumber=1 scan=14428"	14428	lower	QGDNCDSIIR	5|[4]carbamidomethyl[C]	2	0.657	640.877	SYLC_HUMAN((1089-1099))((Q9P2J5))	PXD001468	http://proteomecentral.proteomexchange.org/usi/?usi=mzspec:PXD001468:b1925_293T_proteinID_05A_QE3_122212:scan:14428:QGDNCDSIIR/2
b1925_293T_proteinID_05A_QE3_122212	b1925_293T_proteinID_05A_QE3_122212.14484.14484.2 File:"b1925_293T_proteinID_05A_QE3_122212.raw"$ NativeID:"controllerType=0 controllerNumber=1 scan=14484"	14484	lower	IEQMEEVR		2	0.97	90.682	NISCH_HUMAN((389-397))((Q9Y2I1))	PXD001468	http://proteomecentral.proteomexchange.org/usi/?usi=mzspec:PXD001468:b1925_293T_proteinID_05A_QE3_122212:scan:14484:IEQMEEVR/2
b1925_293T_proteinID_05A_QE3_122212	b1925_293T_proteinID_05A_QE3_122212.14623.14623.2 File:"b1925_293T_proteinID_05A_QE3_122212.raw"$ NativeID:"controllerType=0 controllerNumber=1 scan=14623"	14623	lower	GIVPEDDTK		2	0.964	253.57	SF3A1_HUMAN((534-543))((Q15459))	PXD001468	http://proteomecentral.proteomexchange.org/usi/?usi=mzspec:PXD001468:b1925_293T_proteinID_05A_QE3_122212:scan:14623:GIVPEDDTK/2
b1925_293T_proteinID_05A_QE3_122212	b1925_293T_proteinID_05A_QE3_122212.14685.14685.2 File:"b1925_293T_proteinID_05A_QE3_122212.raw"$ NativeID:"controllerType=0 controllerNumber=1 scan=14685"	14685	lower	SMEFAPSEGAGTQDAAK	2|[35]oxidation[M]	2	0.808	592.559	CASP_HUMAN((374-391))((Q13948))||CUX1_HUMAN((363-380))((P39880))	PXD001468	http://proteomecentral.proteomexchange.org/usi/?usi=mzspec:PXD001468:b1925_293T_proteinID_05A_QE3_122212:scan:14685:SM[UNIMOD:35]EFAPSEGAGTQDAAK/2
b1925_293T_proteinID_05A_QE3_122212	b1925_293T_proteinID_05A_QE3_122212.14906.14906.2 File:"b1925_293T_proteinID_05A_QE3_122212.raw"$ NativeID:"controllerType=0 controllerNumber=1 scan=14906"	14906	lower	EGIQNMEAR		2	0.836	2.182	STIP1_HUMAN((110-119))((P31948))	PXD001468	http://proteomecentral.proteomexchange.org/usi/?usi=mzspec:PXD001468:b1925_293T_proteinID_05A_QE3_122212:scan:14906:EGIQNMEAR/2
b1925_293T_proteinID_05A_QE3_122212	b1925_293T_proteinID_05A_QE3_122212.15390.15390.2 File:"b1925_293T_proteinID_05A_QE3_122212.raw"$ NativeID:"controllerType=0 controllerNumber=1 scan=15390"	15390	lower	IDVGEAEPR		2	0.87	427.424	SYYC_HUMAN((392-401))((P54577))	PXD001468	http://proteomecentral.proteomexchange.org/usi/?usi=mzspec:PXD001468:b1925_293T_proteinID_05A_QE3_122212:scan:15390:IDVGEAEPR/2
b1925_293T_proteinID_05A_QE3_122212	b1925_293T_proteinID_05A_QE3_122212.15557.15557.2 File:"b1925_293T_proteinID_05A_QE3_122212.raw"$ NativeID:"controllerType=0 controllerNumber=1 scan=15557"	15557	lower	NQESSFEAVK		2	0.966	238.519	RN168_HUMAN((390-400))((Q8IYW5))	PXD001468	http://proteomecentral.proteomexchange.org/usi/?usi=mzspec:PXD001468:b1925_293T_proteinID_05A_QE3_122212:scan:15557:NQESSFEAVK/2
b1925_293T_proteinID_05A_QE3_122212	b1925_293T_proteinID_05A_QE3_122212.15896.15896.2 File:"b1925_293T_proteinID_05A_QE3_122212.raw"$ NativeID:"controllerType=0 controllerNumber=1 scan=15896"	15896	lower	EYFADMER	6|[35]oxidation[M]	2	0.869	655.697	TOP2B_HUMAN((647-655))((Q02880))	PXD001468	http://proteomecentral.proteomexchange.org/usi/?usi=mzspec:PXD001468:b1925_293T_proteinID_05A_QE3_122212:scan:15896:EYFADM[UNIMOD:35]ER/2
b1925_293T_proteinID_05A_QE3_122212	b1925_293T_proteinID_05A_QE3_122212.15902.15902.2 File:"b1925_293T_proteinID_05A_QE3_122212.raw"$ NativeID:"controllerType=0 controllerNumber=1 scan=15902"	15902	lower	VCEVDNEIR	2|[4]carbamidomethyl[C]	2	0.717	233.162	SAMH1_HUMAN((340-349))((Q9Y3Z3))	PXD001468	http://proteomecentral.proteomexchange.org/usi/?usi=mzspec:PXD001468:b1925_293T_proteinID_05A_QE3_122212:scan:15902:VCEVDNEIR/2
b1925_293T_proteinID_05A_QE3_122212	b1925_293T_proteinID_05A_QE3_122212.15952.15952.2 File:"b1925_293T_proteinID_05A_QE3_122212.raw"$ NativeID:"controllerType=0 controllerNumber=1 scan=15952"	15952	lower	QEEGMDIINR	5|[35]oxidation[M]	2	0.943	25.892	PBIR1_HUMAN((90-100))((Q96E09))	PXD001468	http://proteomecentral.proteomexchange.org/usi/?usi=mzspec:PXD001468:b1925_293T_proteinID_05A_QE3_122212:scan:15952:QEEGM[UNIMOD:35]DIINR/2
b1925_293T_proteinID_05A_QE3_122212	b1925_293T_proteinID_05A_QE3_122212.15956.15956.2 File:"b1925_293T_proteinID_05A_QE3_122212.raw"$ NativeID:"controllerType=0 controllerNumber=1 scan=15956"	15956	lower	APEDTVAEMK		2	0.851	259.172	MAP1A_HUMAN((1510-1520))((P78559))	PXD001468	http://proteomecentral.proteomexchange.org/usi/?usi=mzspec:PXD001468:b1925_293T_proteinID_05A_QE3_122212:scan:15956:APEDTVAEMK/2
b1925_293T_proteinID_05A_QE3_122212	b1925_293T_proteinID_05A_QE3_122212.15963.15963.2 File:"b1925_293T_proteinID_05A_QE3_122212.raw"$ NativeID:"controllerType=0 controllerNumber=1 scan=15963"	15963	lower	IISGTIQATK		2	0.904	260.546	PSD3_HUMAN((145-155))((Q9NYI0))	PXD001468	http://proteomecentral.proteomexchange.org/usi/?usi=mzspec:PXD001468:b1925_293T_proteinID_05A_QE3_122212:scan:15963:IISGTIQATK/2
b1925_293T_proteinID_05A_QE3_122212	b1925_293T_proteinID_05A_QE3_122212.15965.15965.2 File:"b1925_293T_proteinID_05A_QE3_122212.raw"$ NativeID:"controllerType=0 controllerNumber=1 scan=15965"	15965	lower	ADIAEEYSK		2	0.702	157.276	UB2L3_HUMAN((123-132))((P68036))	PXD001468	http://proteomecentral.proteomexchange.org/usi/?usi=mzspec:PXD001468:b1925_293T_proteinID_05A_QE3_122212:scan:15965:ADIAEEYSK/2
b1925_293T_proteinID_05A_QE3_122212	b1925_293T_proteinID_05A_QE3_122212.15982.15982.2 File:"b1925_293T_proteinID_05A_QE3_122212.raw"$ NativeID:"controllerType=0 controllerNumber=1 scan=15982"	15982	lower	GDATVSYEDPPTAK		2	0.953	341.418	EWS_HUMAN((411-425))((Q01844))	PXD001468	http://proteomecentral.proteomexchange.org/usi/?usi=mzspec:PXD001468:b1925_293T_proteinID_05A_QE3_122212:scan:15982:GDATVSYEDPPTAK/2
b1925_293T_proteinID_05A_QE3_122212	b1925_293T_proteinID_05A_QE3_122212.16001.16001.2 File:"b1925_293T_proteinID_05A_QE3_122212.raw"$ NativeID:"controllerType=0 controllerNumber=1 scan=16001"	16001	lower	DMNQFGEGEQAK		2	0.917	962.771	VIGLN_HUMAN((91-103))((Q00341))	PXD001468	http://proteomecentral.proteomexchange.org/usi/?usi=mzspec:PXD001468:b1925_293T_proteinID_05A_QE3_122212:scan:16001:DMNQFGEGEQAK/2
b1925_293T_proteinID_05A_QE3_122212	b1925_293T_proteinID_05A_QE3_122212.16007.16007.2 File:"b1925_293T_proteinID_05A_QE3_122212.raw"$ NativeID:"controllerType=0 controllerNumber=1 scan=16007"	16007	lower	IQDEFENR		2	0.949	269.204	IF4G2_HUMAN((171-179))((P78344))	PXD001468	http://proteomecentral.proteomexchange.org/usi/?usi=mzspec:PXD001468:b1925_293T_proteinID_05A_QE3_122212:scan:16007:IQDEFENR/2
b1925_293T_proteinID_05A_QE3_122212	b1925_293T_proteinID_05A_QE3_122212.16007.16007.2 File:"b1925_293T_proteinID_05A_QE3_122212.raw"$ NativeID:"controllerType=0 controllerNumber=1 scan=16007"	16007	lower	IINHPNIVK		2	0.849	735.139	MARK3_HUMAN((109-118))((P27448))||MARK1_HUMAN((113-122))((Q9P0L2))	PXD001468	http://proteomecentral.proteomexchange.org/usi/?usi=mzspec:PXD001468:b1925_293T_proteinID_05A_QE3_122212:scan:16007:IINHPNIVK/2
b1925_293T_proteinID_05A_QE3_122212	b1925_293T_proteinID_05A_QE3_122212.16027.16027.2 File:"b1925_293T_proteinID_05A_QE3_122212.raw"$ NativeID:"controllerType=0 controllerNumber=1 scan=16027"	16027	lower	EFPPAEAGSK		2	0.832	16.775	DSRAD_HUMAN((545-555))((P55265))	PXD001468	http://proteomecentral.proteomexchange.org/usi/?usi=mzspec:PXD001468:b1925_293T_proteinID_05A_QE3_122212:scan:16027:EFPPAEAGSK/2
b1925_293T_proteinID_05A_QE3_122212	b1925_293T_proteinID_05A_QE3_122212.16203.16203.2 File:"b1925_293T_proteinID_05A_QE3_122212.raw"$ NativeID:"controllerType=0 controllerNumber=1 scan=16203"	16203	lower	VCEVDNEIR	2|[4]carbamidomethyl[C]	2	0.711	233.162	SAMH1_HUMAN((340-349))((Q9Y3Z3))	PXD001468	http://proteomecentral.proteomexchange.org/usi/?usi=mzspec:PXD001468:b1925_293T_proteinID_05A_QE3_122212:scan:16203:VCEVDNEIR/2
b1925_293T_proteinID_05A_QE3_122212	b1925_293T_proteinID_05A_QE3_122212.16348.16348.2 File:"b1925_293T_proteinID_05A_QE3_122212.raw"$ NativeID:"controllerType=0 controllerNumber=1 scan=16348"	16348	lower	QEYVDYSESAK		2	0.944	280.035	DKC1_HUMAN((414-425))((O60832))	PXD001468	http://proteomecentral.proteomexchange.org/usi/?usi=mzspec:PXD001468:b1925_293T_proteinID_05A_QE3_122212:scan:16348:QEYVDYSESAK/2
b1925_293T_proteinID_05A_QE3_122212	b1925_293T_proteinID_05A_QE3_122212.16522.16522.2 File:"b1925_293T_proteinID_05A_QE3_122212.raw"$ NativeID:"controllerType=0 controllerNumber=1 scan=16522"	16522	lower	SPEADPVEPACGVSR	11|[4]carbamidomethyl[C]	2	0.525	642.984	F110B_HUMAN((238-253))((Q8TC76))	PXD001468	http://proteomecentral.proteomexchange.org/usi/?usi=mzspec:PXD001468:b1925_293T_proteinID_05A_QE3_122212:scan:16522:SPEADPVEPACGVSR/2
b1925_293T_proteinID_05A_QE3_122212	b1925_293T_proteinID_05A_QE3_122212.16614.16614.2 File:"b1925_293T_proteinID_05A_QE3_122212.raw"$ NativeID:"controllerType=0 controllerNumber=1 scan=16614"	16614	lower	FCHGIITK	2|[4]carbamidomethyl[C]	2	0.731	629.518	GSLG1_HUMAN((949-957))((Q92896))	PXD001468	http://proteomecentral.proteomexchange.org/usi/?usi=mzspec:PXD001468:b1925_293T_proteinID_05A_QE3_122212:scan:16614:FCHGIITK/2
b1925_293T_proteinID_05A_QE3_122212	b1925_293T_proteinID_05A_QE3_122212.16701.16701.2 File:"b1925_293T_proteinID_05A_QE3_122212.raw"$ NativeID:"controllerType=0 controllerNumber=1 scan=16701"	16701	lower	MIIEIMHK	1|[35]oxidation[M]|6|[35]oxidation[M]	2	0.782	366.834	IF2B1_HUMAN((259-267))((Q9NZI8))	PXD001468	http://proteomecentral.proteomexchange.org/usi/?usi=mzspec:PXD001468:b1925_293T_proteinID_05A_QE3_122212:scan:16701:M[UNIMOD:35]IIEI[UNIMOD:35]MHK/2
b1925_293T_proteinID_05A_QE3_122212	b1925_293T_proteinID_05A_QE3_122212.16859.16859.3 File:"b1925_293T_proteinID_05A_QE3_122212.raw"$ NativeID:"controllerType=0 controllerNumber=1 scan=16859"	16859	lower	HIQNIHWK		3	0.926	898.921	TRM1L_HUMAN((140-148))((Q7Z2T5))	PXD001468	http://proteomecentral.proteomexchange.org/usi/?usi=mzspec:PXD001468:b1925_293T_proteinID_05A_QE3_122212:scan:16859:HIQNIHWK/3
b1925_293T_proteinID_05A_QE3_122212	b1925_293T_proteinID_05A_QE3_122212.16864.16864.2 File:"b1925_293T_proteinID_05A_QE3_122212.raw"$ NativeID:"controllerType=0 controllerNumber=1 scan=16864"	16864	lower	SIDEIEQK		2	0.834	341.982	TTI1_HUMAN((193-201))((O43156))	PXD001468	http://proteomecentral.proteomexchange.org/usi/?usi=mzspec:PXD001468:b1925_293T_proteinID_05A_QE3_122212:scan:16864:SIDEIEQK/2
b1925_293T_proteinID_05A_QE3_122212	b1925_293T_proteinID_05A_QE3_122212.16948.16948.3 File:"b1925_293T_proteinID_05A_QE3_122212.raw"$ NativeID:"controllerType=0 controllerNumber=1 scan=16948"	16948	lower	FVHPTISSK		3	0.963	304.204	REEP1_HUMAN((91-100))((Q9H902))	PXD001468	http://proteomecentral.proteomexchange.org/usi/?usi=mzspec:PXD001468:b1925_293T_proteinID_05A_QE3_122212:scan:16948:FVHPTISSK/3
b1925_293T_proteinID_05A_QE3_122212	b1925_293T_proteinID_05A_QE3_122212.16956.16956.2 File:"b1925_293T_proteinID_05A_QE3_122212.raw"$ NativeID:"controllerType=0 controllerNumber=1 scan=16956"	16956	lower	NCIEESEGCYCR	2|[4]carbamidomethyl[C]|9|[4]carbamidomethyl[C]|11|[4]carbamidomethyl[C]	2	0.105	259.561	RIOK2_HUMAN((357-369))((Q9BVS4))	PXD001468	http://proteomecentral.proteomexchange.org/usi/?usi=mzspec:PXD001468:b1925_293T_proteinID_05A_QE3_122212:scan:16956:NCIEESEGCYCR/2
b1925_293T_proteinID_05A_QE3_122212	b1925_293T_proteinID_05A_QE3_122212.17019.17019.2 File:"b1925_293T_proteinID_05A_QE3_122212.raw"$ NativeID:"controllerType=0 controllerNumber=1 scan=17019"	17019	lower	QIVDYEEK		2	0.957	422.228	VPS53_HUMAN((294-302))((Q5VIR6))	PXD001468	http://proteomecentral.proteomexchange.org/usi/?usi=mzspec:PXD001468:b1925_293T_proteinID_05A_QE3_122212:scan:17019:QIVDYEEK/2
b1925_293T_proteinID_05A_QE3_122212	b1925_293T_proteinID_05A_QE3_122212.17054.17054.2 File:"b1925_293T_proteinID_05A_QE3_122212.raw"$ NativeID:"controllerType=0 controllerNumber=1 scan=17054"	17054	lower	YEEEVISR		2	0.968	420.907	NFL_HUMAN((178-186))((P07196))	PXD001468	http://proteomecentral.proteomexchange.org/usi/?usi=mzspec:PXD001468:b1925_293T_proteinID_05A_QE3_122212:scan:17054:YEEEVISR/2
b1925_293T_proteinID_05A_QE3_122212	b1925_293T_proteinID_05A_QE3_122212.17054.17054.2 File:"b1925_293T_proteinID_05A_QE3_122212.raw"$ NativeID:"controllerType=0 controllerNumber=1 scan=17054"	17054	lower	YEEEVSIR		2	0.917	783.065	KRT81_HUMAN((194-202))((Q14533))||KRT86_HUMAN((194-202))((O43790))||KRHB1_HUMAN((194-202))((KRHB1_HUMAN))	PXD001468	http://proteomecentral.proteomexchange.org/usi/?usi=mzspec:PXD001468:b1925_293T_proteinID_05A_QE3_122212:scan:17054:YEEEVSIR/2
b1925_293T_proteinID_05A_QE3_122212	b1925_293T_proteinID_05A_QE3_122212.17163.17163.2 File:"b1925_293T_proteinID_05A_QE3_122212.raw"$ NativeID:"controllerType=0 controllerNumber=1 scan=17163"	17163	lower	YEEEVSIR		2	0.898	783.065	KRT81_HUMAN((194-202))((Q14533))||KRT86_HUMAN((194-202))((O43790))||KRHB1_HUMAN((194-202))((KRHB1_HUMAN))	PXD001468	http://proteomecentral.proteomexchange.org/usi/?usi=mzspec:PXD001468:b1925_293T_proteinID_05A_QE3_122212:scan:17163:YEEEVSIR/2
b1925_293T_proteinID_05A_QE3_122212	b1925_293T_proteinID_05A_QE3_122212.17214.17214.2 File:"b1925_293T_proteinID_05A_QE3_122212.raw"$ NativeID:"controllerType=0 controllerNumber=1 scan=17214"	17214	lower	SEMTPEEIQK		2	0.864	54.093	SMD2_HUMAN((9-19))((P62316))	PXD001468	http://proteomecentral.proteomexchange.org/usi/?usi=mzspec:PXD001468:b1925_293T_proteinID_05A_QE3_122212:scan:17214:SEMTPEEIQK/2
b1925_293T_proteinID_05A_QE3_122212	b1925_293T_proteinID_05A_QE3_122212.17271.17271.2 File:"b1925_293T_proteinID_05A_QE3_122212.raw"$ NativeID:"controllerType=0 controllerNumber=1 scan=17271"	17271	lower	MEQEVENFSCSR	1|[35]oxidation[M]|10|[4]carbamidomethyl[C]	2	0.399	456.638	ATAD2_HUMAN((1379-1391))((Q6PL18))	PXD001468	http://proteomecentral.proteomexchange.org/usi/?usi=mzspec:PXD001468:b1925_293T_proteinID_05A_QE3_122212:scan:17271:M[UNIMOD:35]EQEVENFSCSR/2
b1925_293T_proteinID_05A_QE3_122212	b1925_293T_proteinID_05A_QE3_122212.17334.17334.2 File:"b1925_293T_proteinID_05A_QE3_122212.raw"$ NativeID:"controllerType=0 controllerNumber=1 scan=17334"	17334	lower	VVAACAMPVMK	10|[35]oxidation[M]|5|[4]carbamidomethyl[C]	2	0.714	751.013	NDUS1_HUMAN((88-99))((P28331))	PXD001468	http://proteomecentral.proteomexchange.org/usi/?usi=mzspec:PXD001468:b1925_293T_proteinID_05A_QE3_122212:scan:17334:VVAACAMPVM[UNIMOD:35]K/2
b1925_293T_proteinID_05A_QE3_122212	b1925_293T_proteinID_05A_QE3_122212.17365.17365.2 File:"b1925_293T_proteinID_05A_QE3_122212.raw"$ NativeID:"controllerType=0 controllerNumber=1 scan=17365"	17365	lower	EEIEQSITK		2	0.954	240.309	TRI25_HUMAN((293-302))((Q14258))	PXD001468	http://proteomecentral.proteomexchange.org/usi/?usi=mzspec:PXD001468:b1925_293T_proteinID_05A_QE3_122212:scan:17365:EEIEQSITK/2
b1925_293T_proteinID_05A_QE3_122212	b1925_293T_proteinID_05A_QE3_122212.17382.17382.2 File:"b1925_293T_proteinID_05A_QE3_122212.raw"$ NativeID:"controllerType=0 controllerNumber=1 scan=17382"	17382	lower	EEIEQSITK		2	0.961	240.309	TRI25_HUMAN((293-302))((Q14258))	PXD001468	http://proteomecentral.proteomexchange.org/usi/?usi=mzspec:PXD001468:b1925_293T_proteinID_05A_QE3_122212:scan:17382:EEIEQSITK/2
b1925_293T_proteinID_05A_QE3_122212	b1925_293T_proteinID_05A_QE3_122212.17387.17387.2 File:"b1925_293T_proteinID_05A_QE3_122212.raw"$ NativeID:"controllerType=0 controllerNumber=1 scan=17387"	17387	lower	IFSSQYGK		2	0.968	494.905	RBP2_HUMAN((1978-1986))((P49792))||RGPD3_HUMAN((1003-1011))((A6NKT7))	PXD001468	http://proteomecentral.proteomexchange.org/usi/?usi=mzspec:PXD001468:b1925_293T_proteinID_05A_QE3_122212:scan:17387:IFSSQYGK/2
b1925_293T_proteinID_05A_QE3_122212	b1925_293T_proteinID_05A_QE3_122212.17413.17413.2 File:"b1925_293T_proteinID_05A_QE3_122212.raw"$ NativeID:"controllerType=0 controllerNumber=1 scan=17413"	17413	lower	YFHPPAHIQAK		2	0.79	114.88	MBNL1_HUMAN((236-247))((Q9NR56))||MBNL2_HUMAN((233-244))((Q5VZF2))	PXD001468	http://proteomecentral.proteomexchange.org/usi/?usi=mzspec:PXD001468:b1925_293T_proteinID_05A_QE3_122212:scan:17413:YFHPPAHIQAK/2
b1925_293T_proteinID_05A_QE3_122212	b1925_293T_proteinID_05A_QE3_122212.17507.17507.2 File:"b1925_293T_proteinID_05A_QE3_122212.raw"$ NativeID:"controllerType=0 controllerNumber=1 scan=17507"	17507	lower	PFICAQCGK	4|[4]carbamidomethyl[C]|7|[4]carbamidomethyl[C]	2	0.358	680.749	ZN691_HUMAN((114-123))((Q5VV52))	PXD001468	http://proteomecentral.proteomexchange.org/usi/?usi=mzspec:PXD001468:b1925_293T_proteinID_05A_QE3_122212:scan:17507:PFICAQCGK/2
b1925_293T_proteinID_05A_QE3_122212	b1925_293T_proteinID_05A_QE3_122212.17534.17534.2 File:"b1925_293T_proteinID_05A_QE3_122212.raw"$ NativeID:"controllerType=0 controllerNumber=1 scan=17534"	17534	lower	FIMESGAK		2	0.855	817.716	RS3_HUMAN((125-133))((P23396))	PXD001468	http://proteomecentral.proteomexchange.org/usi/?usi=mzspec:PXD001468:b1925_293T_proteinID_05A_QE3_122212:scan:17534:FIMESGAK/2
b1925_293T_proteinID_05A_QE3_122212	b1925_293T_proteinID_05A_QE3_122212.17635.17635.2 File:"b1925_293T_proteinID_05A_QE3_122212.raw"$ NativeID:"controllerType=0 controllerNumber=1 scan=17635"	17635	lower	DFSETYER		2	0.99	1110.43	HEXI2_HUMAN((192-200))((Q96MH2))||HEXI1_HUMAN((266-274))((O94992))	PXD001468	http://proteomecentral.proteomexchange.org/usi/?usi=mzspec:PXD001468:b1925_293T_proteinID_05A_QE3_122212:scan:17635:DFSETYER/2
b1925_293T_proteinID_05A_QE3_122212	b1925_293T_proteinID_05A_QE3_122212.17675.17675.2 File:"b1925_293T_proteinID_05A_QE3_122212.raw"$ NativeID:"controllerType=0 controllerNumber=1 scan=17675"	17675	lower	ADIEGSIDSK		2	0.921	384.481	SYLM_HUMAN((364-374))((Q15031))	PXD001468	http://proteomecentral.proteomexchange.org/usi/?usi=mzspec:PXD001468:b1925_293T_proteinID_05A_QE3_122212:scan:17675:ADIEGSIDSK/2
b1925_293T_proteinID_05A_QE3_122212	b1925_293T_proteinID_05A_QE3_122212.17824.17824.2 File:"b1925_293T_proteinID_05A_QE3_122212.raw"$ NativeID:"controllerType=0 controllerNumber=1 scan=17824"	17824	lower	FVAIASNEK		2	0.872	358.487	DFFA_HUMAN((85-94))((O00273))	PXD001468	http://proteomecentral.proteomexchange.org/usi/?usi=mzspec:PXD001468:b1925_293T_proteinID_05A_QE3_122212:scan:17824:FVAIASNEK/2
b1925_293T_proteinID_05A_QE3_122212	b1925_293T_proteinID_05A_QE3_122212.17835.17835.3 File:"b1925_293T_proteinID_05A_QE3_122212.raw"$ NativeID:"controllerType=0 controllerNumber=1 scan=17835"	17835	lower	YHQYIINSNR		3	0.902	197.314	MAGD4_HUMAN((680-690))((Q96JG8))	PXD001468	http://proteomecentral.proteomexchange.org/usi/?usi=mzspec:PXD001468:b1925_293T_proteinID_05A_QE3_122212:scan:17835:YHQYIINSNR/3
b1925_293T_proteinID_05A_QE3_122212	b1925_293T_proteinID_05A_QE3_122212.18249.18249.2 File:"b1925_293T_proteinID_05A_QE3_122212.raw"$ NativeID:"controllerType=0 controllerNumber=1 scan=18249"	18249	lower	AAHICAEAAIR	5|[4]carbamidomethyl[C]	2	0.626	348.915	PA2G4_HUMAN((145-156))((Q9UQ80))	PXD001468	http://proteomecentral.proteomexchange.org/usi/?usi=mzspec:PXD001468:b1925_293T_proteinID_05A_QE3_122212:scan:18249:AAHICAEAAIR/2
b1925_293T_proteinID_05A_QE3_122212	b1925_293T_proteinID_05A_QE3_122212.18346.18346.2 File:"b1925_293T_proteinID_05A_QE3_122212.raw"$ NativeID:"controllerType=0 controllerNumber=1 scan=18346"	18346	lower	HQEGEIFDTEK		2	0.803	214.489	RL6_HUMAN((227-238))((Q02878))	PXD001468	http://proteomecentral.proteomexchange.org/usi/?usi=mzspec:PXD001468:b1925_293T_proteinID_05A_QE3_122212:scan:18346:HQEGEIFDTEK/2
b1925_293T_proteinID_05A_QE3_122212	b1925_293T_proteinID_05A_QE3_122212.18360.18360.2 File:"b1925_293T_proteinID_05A_QE3_122212.raw"$ NativeID:"controllerType=0 controllerNumber=1 scan=18360"	18360	lower	HQEGEIFDTEK		2	0.805	214.489	RL6_HUMAN((227-238))((Q02878))	PXD001468	http://proteomecentral.proteomexchange.org/usi/?usi=mzspec:PXD001468:b1925_293T_proteinID_05A_QE3_122212:scan:18360:HQEGEIFDTEK/2
b1925_293T_proteinID_05A_QE3_122212	b1925_293T_proteinID_05A_QE3_122212.18570.18570.2 File:"b1925_293T_proteinID_05A_QE3_122212.raw"$ NativeID:"controllerType=0 controllerNumber=1 scan=18570"	18570	lower	TMDEVIER		2	0.893	709.861	AL1A2_HUMAN((430-438))((O94788))	PXD001468	http://proteomecentral.proteomexchange.org/usi/?usi=mzspec:PXD001468:b1925_293T_proteinID_05A_QE3_122212:scan:18570:TMDEVIER/2
b1925_293T_proteinID_05A_QE3_122212	b1925_293T_proteinID_05A_QE3_122212.18759.18759.3 File:"b1925_293T_proteinID_05A_QE3_122212.raw"$ NativeID:"controllerType=0 controllerNumber=1 scan=18759"	18759	lower	HIMGQNVADYMR	11|[35]oxidation[M]	3	0.864	501.521	RL5_HUMAN((198-210))((P46777))	PXD001468	http://proteomecentral.proteomexchange.org/usi/?usi=mzspec:PXD001468:b1925_293T_proteinID_05A_QE3_122212:scan:18759:HIMGQNVADYM[UNIMOD:35]R/3
b1925_293T_proteinID_05A_QE3_122212	b1925_293T_proteinID_05A_QE3_122212.18778.18778.3 File:"b1925_293T_proteinID_05A_QE3_122212.raw"$ NativeID:"controllerType=0 controllerNumber=1 scan=18778"	18778	lower	IGVIHVGQK		3	0.964	247.727	SAC1_HUMAN((415-424))((Q9NTJ5))	PXD001468	http://proteomecentral.proteomexchange.org/usi/?usi=mzspec:PXD001468:b1925_293T_proteinID_05A_QE3_122212:scan:18778:IGVIHVGQK/3
b1925_293T_proteinID_05A_QE3_122212	b1925_293T_proteinID_05A_QE3_122212.18830.18830.2 File:"b1925_293T_proteinID_05A_QE3_122212.raw"$ NativeID:"controllerType=0 controllerNumber=1 scan=18830"	18830	lower	ITPEEIER		2	0.934	664.452	UTS2_HUMAN((42-50))((O95399))||BIP_HUMAN((533-541))((P11021))	PXD001468	http://proteomecentral.proteomexchange.org/usi/?usi=mzspec:PXD001468:b1925_293T_proteinID_05A_QE3_122212:scan:18830:ITPEEIER/2
b1925_293T_proteinID_05A_QE3_122212	b1925_293T_proteinID_05A_QE3_122212.18911.18911.2 File:"b1925_293T_proteinID_05A_QE3_122212.raw"$ NativeID:"controllerType=0 controllerNumber=1 scan=18911"	18911	lower	VIMVTGDHPITAK	3|[35]oxidation[M]	2	0.95	475.942	AT1A1_HUMAN((613-626))((P05023))||AT1A3_HUMAN((603-616))((P13637))||AT1A4_HUMAN((619-632))((Q13733))||AT1A2_HUMAN((610-623))((P50993))||AT12A_HUMAN((628-641))((P54707))||ATP4A_HUMAN((624-637))((P20648))	PXD001468	http://proteomecentral.proteomexchange.org/usi/?usi=mzspec:PXD001468:b1925_293T_proteinID_05A_QE3_122212:scan:18911:VIM[UNIMOD:35]VTGDHPITAK/2
b1925_293T_proteinID_05A_QE3_122212	b1925_293T_proteinID_05A_QE3_122212.19006.19006.2 File:"b1925_293T_proteinID_05A_QE3_122212.raw"$ NativeID:"controllerType=0 controllerNumber=1 scan=19006"	19006	lower	DIQEESTFSSR		2	0.981	962.311	LPPRC_HUMAN((67-78))((P42704))	PXD001468	http://proteomecentral.proteomexchange.org/usi/?usi=mzspec:PXD001468:b1925_293T_proteinID_05A_QE3_122212:scan:19006:DIQEESTFSSR/2
b1925_293T_proteinID_05A_QE3_122212	b1925_293T_proteinID_05A_QE3_122212.19133.19133.2 File:"b1925_293T_proteinID_05A_QE3_122212.raw"$ NativeID:"controllerType=0 controllerNumber=1 scan=19133"	19133	lower	NSEPEEVIPSR		2	0.968	304.518	SYYC_HUMAN((357-368))((P54577))	PXD001468	http://proteomecentral.proteomexchange.org/usi/?usi=mzspec:PXD001468:b1925_293T_proteinID_05A_QE3_122212:scan:19133:NSEPEEVIPSR/2
b1925_293T_proteinID_05A_QE3_122212	b1925_293T_proteinID_05A_QE3_122212.19144.19144.2 File:"b1925_293T_proteinID_05A_QE3_122212.raw"$ NativeID:"controllerType=0 controllerNumber=1 scan=19144"	19144	lower	EEAEETNVIPK		2	0.745	434.706	RRP5_HUMAN((1509-1520))((Q14690))	PXD001468	http://proteomecentral.proteomexchange.org/usi/?usi=mzspec:PXD001468:b1925_293T_proteinID_05A_QE3_122212:scan:19144:EEAEETNVIPK/2
b1925_293T_proteinID_05A_QE3_122212	b1925_293T_proteinID_05A_QE3_122212.19144.19144.2 File:"b1925_293T_proteinID_05A_QE3_122212.raw"$ NativeID:"controllerType=0 controllerNumber=1 scan=19144"	19144	lower	NSEPEEVIPSR		2	0.952	304.518	SYYC_HUMAN((357-368))((P54577))	PXD001468	http://proteomecentral.proteomexchange.org/usi/?usi=mzspec:PXD001468:b1925_293T_proteinID_05A_QE3_122212:scan:19144:NSEPEEVIPSR/2
b1925_293T_proteinID_05A_QE3_122212	b1925_293T_proteinID_05A_QE3_122212.19232.19232.2 File:"b1925_293T_proteinID_05A_QE3_122212.raw"$ NativeID:"controllerType=0 controllerNumber=1 scan=19232"	19232	lower	EEMEPGFR		2	0.922	358.651	IGF1R_HUMAN((1268-1276))((P08069))	PXD001468	http://proteomecentral.proteomexchange.org/usi/?usi=mzspec:PXD001468:b1925_293T_proteinID_05A_QE3_122212:scan:19232:EEMEPGFR/2
b1925_293T_proteinID_05A_QE3_122212	b1925_293T_proteinID_05A_QE3_122212.19241.19241.2 File:"b1925_293T_proteinID_05A_QE3_122212.raw"$ NativeID:"controllerType=0 controllerNumber=1 scan=19241"	19241	lower	EEMEPGFR		2	0.958	358.651	IGF1R_HUMAN((1268-1276))((P08069))	PXD001468	http://proteomecentral.proteomexchange.org/usi/?usi=mzspec:PXD001468:b1925_293T_proteinID_05A_QE3_122212:scan:19241:EEMEPGFR/2
b1925_293T_proteinID_05A_QE3_122212	b1925_293T_proteinID_05A_QE3_122212.19300.19300.2 File:"b1925_293T_proteinID_05A_QE3_122212.raw"$ NativeID:"controllerType=0 controllerNumber=1 scan=19300"	19300	lower	VDVDQIEK		2	0.968	223.806	CENPX_HUMAN((65-73))((A8MT69))	PXD001468	http://proteomecentral.proteomexchange.org/usi/?usi=mzspec:PXD001468:b1925_293T_proteinID_05A_QE3_122212:scan:19300:VDVDQIEK/2
b1925_293T_proteinID_05A_QE3_122212	b1925_293T_proteinID_05A_QE3_122212.19480.19480.3 File:"b1925_293T_proteinID_05A_QE3_122212.raw"$ NativeID:"controllerType=0 controllerNumber=1 scan=19480"	19480	lower	IGHFQIMQGK	7|[35]oxidation[M]	3	0.866	527.511	IVD_HUMAN((319-329))((P26440))	PXD001468	http://proteomecentral.proteomexchange.org/usi/?usi=mzspec:PXD001468:b1925_293T_proteinID_05A_QE3_122212:scan:19480:IGHFQIM[UNIMOD:35]QGK/3
b1925_293T_proteinID_05A_QE3_122212	b1925_293T_proteinID_05A_QE3_122212.19521.19521.2 File:"b1925_293T_proteinID_05A_QE3_122212.raw"$ NativeID:"controllerType=0 controllerNumber=1 scan=19521"	19521	lower	AAEAEVEISAR		2	0.946	4.502	A16A1_HUMAN((619-630))((Q8IZ83))	PXD001468	http://proteomecentral.proteomexchange.org/usi/?usi=mzspec:PXD001468:b1925_293T_proteinID_05A_QE3_122212:scan:19521:AAEAEVEISAR/2
b1925_293T_proteinID_05A_QE3_122212	b1925_293T_proteinID_05A_QE3_122212.19545.19545.2 File:"b1925_293T_proteinID_05A_QE3_122212.raw"$ NativeID:"controllerType=0 controllerNumber=1 scan=19545"	19545	lower	HGIPTAQWK		2	0.87	427.113	PUR2_HUMAN((117-126))((P22102))	PXD001468	http://proteomecentral.proteomexchange.org/usi/?usi=mzspec:PXD001468:b1925_293T_proteinID_05A_QE3_122212:scan:19545:HGIPTAQWK/2
b1925_293T_proteinID_05A_QE3_122212	b1925_293T_proteinID_05A_QE3_122212.19688.19688.2 File:"b1925_293T_proteinID_05A_QE3_122212.raw"$ NativeID:"controllerType=0 controllerNumber=1 scan=19688"	19688	lower	QEIIPEER		2	0.829	200.937	CSDE1_HUMAN((92-100))((O75534))	PXD001468	http://proteomecentral.proteomexchange.org/usi/?usi=mzspec:PXD001468:b1925_293T_proteinID_05A_QE3_122212:scan:19688:QEIIPEER/2
b1925_293T_proteinID_05A_QE3_122212	b1925_293T_proteinID_05A_QE3_122212.19847.19847.2 File:"b1925_293T_proteinID_05A_QE3_122212.raw"$ NativeID:"controllerType=0 controllerNumber=1 scan=19847"	19847	lower	IIDTAISK		2	0.833	489.411	HEM3_HUMAN((63-71))((P08397))	PXD001468	http://proteomecentral.proteomexchange.org/usi/?usi=mzspec:PXD001468:b1925_293T_proteinID_05A_QE3_122212:scan:19847:IIDTAISK/2
b1925_293T_proteinID_05A_QE3_122212	b1925_293T_proteinID_05A_QE3_122212.19955.19955.2 File:"b1925_293T_proteinID_05A_QE3_122212.raw"$ NativeID:"controllerType=0 controllerNumber=1 scan=19955"	19955	lower	EPNIEPMVEK	7|[35]oxidation[M]	2	0.89	373.198	PRC2C_HUMAN((604-614))((Q9Y520))	PXD001468	http://proteomecentral.proteomexchange.org/usi/?usi=mzspec:PXD001468:b1925_293T_proteinID_05A_QE3_122212:scan:19955:EPNIEPM[UNIMOD:35]VEK/2
b1925_293T_proteinID_05A_QE3_122212	b1925_293T_proteinID_05A_QE3_122212.20040.20040.2 File:"b1925_293T_proteinID_05A_QE3_122212.raw"$ NativeID:"controllerType=0 controllerNumber=1 scan=20040"	20040	lower	AAEAEVEISAR		2	0.918	4.502	A16A1_HUMAN((619-630))((Q8IZ83))	PXD001468	http://proteomecentral.proteomexchange.org/usi/?usi=mzspec:PXD001468:b1925_293T_proteinID_05A_QE3_122212:scan:20040:AAEAEVEISAR/2
b1925_293T_proteinID_05A_QE3_122212	b1925_293T_proteinID_05A_QE3_122212.20056.20056.2 File:"b1925_293T_proteinID_05A_QE3_122212.raw"$ NativeID:"controllerType=0 controllerNumber=1 scan=20056"	20056	lower	DGEMICENVK	6|[4]carbamidomethyl[C]	2	0.6	438.517	PR14L_HUMAN((1266-1276))((Q5THK1))	PXD001468	http://proteomecentral.proteomexchange.org/usi/?usi=mzspec:PXD001468:b1925_293T_proteinID_05A_QE3_122212:scan:20056:DGEMICENVK/2
b1925_293T_proteinID_05A_QE3_122212	b1925_293T_proteinID_05A_QE3_122212.20380.20380.2 File:"b1925_293T_proteinID_05A_QE3_122212.raw"$ NativeID:"controllerType=0 controllerNumber=1 scan=20380"	20380	lower	SNEPEGQVEPGAIR		2	0.813	107.081	OBSL1_HUMAN((656-670))((O75147))	PXD001468	http://proteomecentral.proteomexchange.org/usi/?usi=mzspec:PXD001468:b1925_293T_proteinID_05A_QE3_122212:scan:20380:SNEPEGQVEPGAIR/2
b1925_293T_proteinID_05A_QE3_122212	b1925_293T_proteinID_05A_QE3_122212.20572.20572.2 File:"b1925_293T_proteinID_05A_QE3_122212.raw"$ NativeID:"controllerType=0 controllerNumber=1 scan=20572"	20572	lower	DIENIGER		2	0.979	326.65	RT06_HUMAN((38-46))((P82932))	PXD001468	http://proteomecentral.proteomexchange.org/usi/?usi=mzspec:PXD001468:b1925_293T_proteinID_05A_QE3_122212:scan:20572:DIENIGER/2
b1925_293T_proteinID_05A_QE3_122212	b1925_293T_proteinID_05A_QE3_122212.20662.20662.3 File:"b1925_293T_proteinID_05A_QE3_122212.raw"$ NativeID:"controllerType=0 controllerNumber=1 scan=20662"	20662	lower	STAGDTHIGGEDFDNR		3	0.859	15.654	HSP72_HUMAN((224-240))((P54652))||HSP7C_HUMAN((221-237))((P11142))	PXD001468	http://proteomecentral.proteomexchange.org/usi/?usi=mzspec:PXD001468:b1925_293T_proteinID_05A_QE3_122212:scan:20662:STAGDTHIGGEDFDNR/3
b1925_293T_proteinID_05A_QE3_122212	b1925_293T_proteinID_05A_QE3_122212.20999.20999.3 File:"b1925_293T_proteinID_05A_QE3_122212.raw"$ NativeID:"controllerType=0 controllerNumber=1 scan=20999"	20999	lower	IHVFMNEK		3	0.907	233.23	WDR76_HUMAN((617-625))((Q9H967))	PXD001468	http://proteomecentral.proteomexchange.org/usi/?usi=mzspec:PXD001468:b1925_293T_proteinID_05A_QE3_122212:scan:20999:IHVFMNEK/3
b1925_293T_proteinID_05A_QE3_122212	b1925_293T_proteinID_05A_QE3_122212.21013.21013.2 File:"b1925_293T_proteinID_05A_QE3_122212.raw"$ NativeID:"controllerType=0 controllerNumber=1 scan=21013"	21013	lower	TPAAAAAMNIASPR	8|[35]oxidation[M]	2	0.694	411.692	SRRM2_HUMAN((2261-2275))((Q9UQ35))	PXD001468	http://proteomecentral.proteomexchange.org/usi/?usi=mzspec:PXD001468:b1925_293T_proteinID_05A_QE3_122212:scan:21013:TPAAAAAM[UNIMOD:35]NIASPR/2
b1925_293T_proteinID_05A_QE3_122212	b1925_293T_proteinID_05A_QE3_122212.21018.21018.3 File:"b1925_293T_proteinID_05A_QE3_122212.raw"$ NativeID:"controllerType=0 controllerNumber=1 scan=21018"	21018	lower	IHVFMNEK		3	0.885	233.23	WDR76_HUMAN((617-625))((Q9H967))	PXD001468	http://proteomecentral.proteomexchange.org/usi/?usi=mzspec:PXD001468:b1925_293T_proteinID_05A_QE3_122212:scan:21018:IHVFMNEK/3
b1925_293T_proteinID_05A_QE3_122212	b1925_293T_proteinID_05A_QE3_122212.21191.21191.2 File:"b1925_293T_proteinID_05A_QE3_122212.raw"$ NativeID:"controllerType=0 controllerNumber=1 scan=21191"	21191	lower	GDAMIMEETGK		2	0.828	324.943	PA2G4_HUMAN((52-63))((Q9UQ80))	PXD001468	http://proteomecentral.proteomexchange.org/usi/?usi=mzspec:PXD001468:b1925_293T_proteinID_05A_QE3_122212:scan:21191:GDAMIMEETGK/2
b1925_293T_proteinID_05A_QE3_122212	b1925_293T_proteinID_05A_QE3_122212.21278.21278.2 File:"b1925_293T_proteinID_05A_QE3_122212.raw"$ NativeID:"controllerType=0 controllerNumber=1 scan=21278"	21278	lower	EVITEIEK		2	0.855	273.782	RIF1_HUMAN((44-52))((Q5UIP0))	PXD001468	http://proteomecentral.proteomexchange.org/usi/?usi=mzspec:PXD001468:b1925_293T_proteinID_05A_QE3_122212:scan:21278:EVITEIEK/2
b1925_293T_proteinID_05A_QE3_122212	b1925_293T_proteinID_05A_QE3_122212.21314.21314.2 File:"b1925_293T_proteinID_05A_QE3_122212.raw"$ NativeID:"controllerType=0 controllerNumber=1 scan=21314"	21314	lower	VIVMPTTK		2	0.602	745.236	SYIM_HUMAN((977-985))((Q9NSE4))	PXD001468	http://proteomecentral.proteomexchange.org/usi/?usi=mzspec:PXD001468:b1925_293T_proteinID_05A_QE3_122212:scan:21314:VIVMPTTK/2
b1925_293T_proteinID_05A_QE3_122212	b1925_293T_proteinID_05A_QE3_122212.21358.21358.2 File:"b1925_293T_proteinID_05A_QE3_122212.raw"$ NativeID:"controllerType=0 controllerNumber=1 scan=21358"	21358	lower	GIDVEDVK		2	0.931	146.733	DDX17_HUMAN((481-489))((Q92841))||DDX5_HUMAN((404-412))((P17844))	PXD001468	http://proteomecentral.proteomexchange.org/usi/?usi=mzspec:PXD001468:b1925_293T_proteinID_05A_QE3_122212:scan:21358:GIDVEDVK/2
b1925_293T_proteinID_05A_QE3_122212	b1925_293T_proteinID_05A_QE3_122212.21389.21389.2 File:"b1925_293T_proteinID_05A_QE3_122212.raw"$ NativeID:"controllerType=0 controllerNumber=1 scan=21389"	21389	lower	FINTYQNPGEK		2	0.909	370.74	PNMA1_HUMAN((250-261))((Q8ND90))	PXD001468	http://proteomecentral.proteomexchange.org/usi/?usi=mzspec:PXD001468:b1925_293T_proteinID_05A_QE3_122212:scan:21389:FINTYQNPGEK/2
b1925_293T_proteinID_05A_QE3_122212	b1925_293T_proteinID_05A_QE3_122212.21405.21405.3 File:"b1925_293T_proteinID_05A_QE3_122212.raw"$ NativeID:"controllerType=0 controllerNumber=1 scan=21405"	21405	lower	VMAIEIGPHK	2|[35]oxidation[M]	3	0.791	467.226	DCXR_HUMAN((162-172))((Q7Z4W1))	PXD001468	http://proteomecentral.proteomexchange.org/usi/?usi=mzspec:PXD001468:b1925_293T_proteinID_05A_QE3_122212:scan:21405:VM[UNIMOD:35]AIEIGPHK/3
b1925_293T_proteinID_05A_QE3_122212	b1925_293T_proteinID_05A_QE3_122212.21481.21481.2 File:"b1925_293T_proteinID_05A_QE3_122212.raw"$ NativeID:"controllerType=0 controllerNumber=1 scan=21481"	21481	lower	TINCMIGQMK	5|[35]oxidation[M]|4|[4]carbamidomethyl[C]	2	0.581	581.331	EXOC5_HUMAN((539-549))((O00471))	PXD001468	http://proteomecentral.proteomexchange.org/usi/?usi=mzspec:PXD001468:b1925_293T_proteinID_05A_QE3_122212:scan:21481:TINCM[UNIMOD:35]IGQMK/2
b1925_293T_proteinID_05A_QE3_122212	b1925_293T_proteinID_05A_QE3_122212.21485.21485.2 File:"b1925_293T_proteinID_05A_QE3_122212.raw"$ NativeID:"controllerType=0 controllerNumber=1 scan=21485"	21485	lower	FINTYQNPGEK		2	0.877	370.74	PNMA1_HUMAN((250-261))((Q8ND90))	PXD001468	http://proteomecentral.proteomexchange.org/usi/?usi=mzspec:PXD001468:b1925_293T_proteinID_05A_QE3_122212:scan:21485:FINTYQNPGEK/2
b1925_293T_proteinID_05A_QE3_122212	b1925_293T_proteinID_05A_QE3_122212.21582.21582.2 File:"b1925_293T_proteinID_05A_QE3_122212.raw"$ NativeID:"controllerType=0 controllerNumber=1 scan=21582"	21582	lower	HIAVFPCK	7|[4]carbamidomethyl[C]	2	0.201	54.937	IF2P_HUMAN((1086-1094))((O60841))	PXD001468	http://proteomecentral.proteomexchange.org/usi/?usi=mzspec:PXD001468:b1925_293T_proteinID_05A_QE3_122212:scan:21582:HIAVFPCK/2
b1925_293T_proteinID_05A_QE3_122212	b1925_293T_proteinID_05A_QE3_122212.21588.21588.2 File:"b1925_293T_proteinID_05A_QE3_122212.raw"$ NativeID:"controllerType=0 controllerNumber=1 scan=21588"	21588	lower	IYFMAGSSR	4|[35]oxidation[M]	2	0.953	1630.868	ENPL_HUMAN((538-547))((P14625))	PXD001468	http://proteomecentral.proteomexchange.org/usi/?usi=mzspec:PXD001468:b1925_293T_proteinID_05A_QE3_122212:scan:21588:IYFM[UNIMOD:35]AGSSR/2
b1925_293T_proteinID_05A_QE3_122212	b1925_293T_proteinID_05A_QE3_122212.21597.21597.2 File:"b1925_293T_proteinID_05A_QE3_122212.raw"$ NativeID:"controllerType=0 controllerNumber=1 scan=21597"	21597	lower	IYFMAGSSR	4|[35]oxidation[M]	2	0.962	1630.868	ENPL_HUMAN((538-547))((P14625))	PXD001468	http://proteomecentral.proteomexchange.org/usi/?usi=mzspec:PXD001468:b1925_293T_proteinID_05A_QE3_122212:scan:21597:IYFM[UNIMOD:35]AGSSR/2
b1925_293T_proteinID_05A_QE3_122212	b1925_293T_proteinID_05A_QE3_122212.21793.21793.2 File:"b1925_293T_proteinID_05A_QE3_122212.raw"$ NativeID:"controllerType=0 controllerNumber=1 scan=21793"	21793	lower	PFACTICGR	4|[4]carbamidomethyl[C]|7|[4]carbamidomethyl[C]	2	0.358	1071.321	SALL1_HUMAN((1161-1170))((Q9NSC2))	PXD001468	http://proteomecentral.proteomexchange.org/usi/?usi=mzspec:PXD001468:b1925_293T_proteinID_05A_QE3_122212:scan:21793:PFACTICGR/2
b1925_293T_proteinID_05A_QE3_122212	b1925_293T_proteinID_05A_QE3_122212.21801.21801.2 File:"b1925_293T_proteinID_05A_QE3_122212.raw"$ NativeID:"controllerType=0 controllerNumber=1 scan=21801"	21801	lower	PFACTICGR	4|[4]carbamidomethyl[C]|7|[4]carbamidomethyl[C]	2	0.501	1071.321	SALL1_HUMAN((1161-1170))((Q9NSC2))	PXD001468	http://proteomecentral.proteomexchange.org/usi/?usi=mzspec:PXD001468:b1925_293T_proteinID_05A_QE3_122212:scan:21801:PFACTICGR/2
b1925_293T_proteinID_05A_QE3_122212	b1925_293T_proteinID_05A_QE3_122212.21882.21882.2 File:"b1925_293T_proteinID_05A_QE3_122212.raw"$ NativeID:"controllerType=0 controllerNumber=1 scan=21882"	21882	lower	INHYVIYK		2	0.757	29.961	PSMD3_HUMAN((108-116))((O43242))	PXD001468	http://proteomecentral.proteomexchange.org/usi/?usi=mzspec:PXD001468:b1925_293T_proteinID_05A_QE3_122212:scan:21882:INHYVIYK/2
b1925_293T_proteinID_05A_QE3_122212	b1925_293T_proteinID_05A_QE3_122212.21903.21903.2 File:"b1925_293T_proteinID_05A_QE3_122212.raw"$ NativeID:"controllerType=0 controllerNumber=1 scan=21903"	21903	lower	SVIAWHSR		2	0.962	37.409	NUD12_HUMAN((273-281))((Q9BQG2))	PXD001468	http://proteomecentral.proteomexchange.org/usi/?usi=mzspec:PXD001468:b1925_293T_proteinID_05A_QE3_122212:scan:21903:SVIAWHSR/2
b1925_293T_proteinID_05A_QE3_122212	b1925_293T_proteinID_05A_QE3_122212.21950.21950.2 File:"b1925_293T_proteinID_05A_QE3_122212.raw"$ NativeID:"controllerType=0 controllerNumber=1 scan=21950"	21950	lower	AGFAGDDAPR		2	0.881	94.5	POTEE_HUMAN((719-729))((Q6S8J3))||ACTG_HUMAN((19-29))((P63261))||ACTS_HUMAN((21-31))((P68133))||ACTA_HUMAN((21-31))((P62736))||ACTC_HUMAN((21-31))((P68032))||ACTB_HUMAN((19-29))((P60709))||ACTH_HUMAN((20-30))((P63267))||POTEF_HUMAN((719-729))((A5A3E0))||POTEI_HUMAN((719-729))((P0CG38))||POTEJ_HUMAN((682-692))((P0CG39))	PXD001468	http://proteomecentral.proteomexchange.org/usi/?usi=mzspec:PXD001468:b1925_293T_proteinID_05A_QE3_122212:scan:21950:AGFAGDDAPR/2
b1925_293T_proteinID_05A_QE3_122212	b1925_293T_proteinID_05A_QE3_122212.21992.21992.2 File:"b1925_293T_proteinID_05A_QE3_122212.raw"$ NativeID:"controllerType=0 controllerNumber=1 scan=21992"	21992	lower	IIQGPIQGK		2	0.845	231.201	HERC1_HUMAN((503-512))((Q15751))	PXD001468	http://proteomecentral.proteomexchange.org/usi/?usi=mzspec:PXD001468:b1925_293T_proteinID_05A_QE3_122212:scan:21992:IIQGPIQGK/2
b1925_293T_proteinID_05A_QE3_122212	b1925_293T_proteinID_05A_QE3_122212.22008.22008.2 File:"b1925_293T_proteinID_05A_QE3_122212.raw"$ NativeID:"controllerType=0 controllerNumber=1 scan=22008"	22008	lower	DVQSMDEIK		2	0.884	232.72	SPT6H_HUMAN((453-462))((Q7KZ85))	PXD001468	http://proteomecentral.proteomexchange.org/usi/?usi=mzspec:PXD001468:b1925_293T_proteinID_05A_QE3_122212:scan:22008:DVQSMDEIK/2
b1925_293T_proteinID_05A_QE3_122212	b1925_293T_proteinID_05A_QE3_122212.22146.22146.2 File:"b1925_293T_proteinID_05A_QE3_122212.raw"$ NativeID:"controllerType=0 controllerNumber=1 scan=22146"	22146	lower	VCVEHHTFFR	2|[4]carbamidomethyl[C]	2	0.712	185.695	EPB41_HUMAN((479-489))((P11171))||E41L3_HUMAN((379-389))((Q9Y2J2))	PXD001468	http://proteomecentral.proteomexchange.org/usi/?usi=mzspec:PXD001468:b1925_293T_proteinID_05A_QE3_122212:scan:22146:VCVEHHTFFR/2
b1925_293T_proteinID_05A_QE3_122212	b1925_293T_proteinID_05A_QE3_122212.22151.22151.2 File:"b1925_293T_proteinID_05A_QE3_122212.raw"$ NativeID:"controllerType=0 controllerNumber=1 scan=22151"	22151	lower	IGMGHCFVK	6|[4]carbamidomethyl[C]	2	0.294	368.408	CTR9_HUMAN((202-211))((Q6PD62))	PXD001468	http://proteomecentral.proteomexchange.org/usi/?usi=mzspec:PXD001468:b1925_293T_proteinID_05A_QE3_122212:scan:22151:IGMGHCFVK/2
b1925_293T_proteinID_05A_QE3_122212	b1925_293T_proteinID_05A_QE3_122212.22179.22179.2 File:"b1925_293T_proteinID_05A_QE3_122212.raw"$ NativeID:"controllerType=0 controllerNumber=1 scan=22179"	22179	lower	IHENGFFK		2	0.85	271.497	MET2A_HUMAN((84-92))((Q96IZ6))||MET2B_HUMAN((84-92))((Q6P1Q9))	PXD001468	http://proteomecentral.proteomexchange.org/usi/?usi=mzspec:PXD001468:b1925_293T_proteinID_05A_QE3_122212:scan:22179:IHENGFFK/2
b1925_293T_proteinID_05A_QE3_122212	b1925_293T_proteinID_05A_QE3_122212.22360.22360.2 File:"b1925_293T_proteinID_05A_QE3_122212.raw"$ NativeID:"controllerType=0 controllerNumber=1 scan=22360"	22360	lower	QMFGQFGK	2|[35]oxidation[M]	2	0.969	1233.548	RFOX2_HUMAN((139-147))((O43251))||RFOX1_HUMAN((135-143))((Q9NWB1))||RFOX3_HUMAN((117-125))((A6NFN3))	PXD001468	http://proteomecentral.proteomexchange.org/usi/?usi=mzspec:PXD001468:b1925_293T_proteinID_05A_QE3_122212:scan:22360:QM[UNIMOD:35]FGQFGK/2
b1925_293T_proteinID_05A_QE3_122212	b1925_293T_proteinID_05A_QE3_122212.22553.22553.3 File:"b1925_293T_proteinID_05A_QE3_122212.raw"$ NativeID:"controllerType=0 controllerNumber=1 scan=22553"	22553	lower	HHSIAITSFK		3	0.902	458.477	SEN34_HUMAN((78-88))((Q9BSV6))	PXD001468	http://proteomecentral.proteomexchange.org/usi/?usi=mzspec:PXD001468:b1925_293T_proteinID_05A_QE3_122212:scan:22553:HHSIAITSFK/3
b1925_293T_proteinID_05A_QE3_122212	b1925_293T_proteinID_05A_QE3_122212.22588.22588.3 File:"b1925_293T_proteinID_05A_QE3_122212.raw"$ NativeID:"controllerType=0 controllerNumber=1 scan=22588"	22588	lower	HHSIAITSFK		3	0.89	458.477	SEN34_HUMAN((78-88))((Q9BSV6))	PXD001468	http://proteomecentral.proteomexchange.org/usi/?usi=mzspec:PXD001468:b1925_293T_proteinID_05A_QE3_122212:scan:22588:HHSIAITSFK/3
b1925_293T_proteinID_05A_QE3_122212	b1925_293T_proteinID_05A_QE3_122212.22680.22680.2 File:"b1925_293T_proteinID_05A_QE3_122212.raw"$ NativeID:"controllerType=0 controllerNumber=1 scan=22680"	22680	lower	IVTTGVIK		2	0.808	163.499	H10_HUMAN((75-83))((P07305))	PXD001468	http://proteomecentral.proteomexchange.org/usi/?usi=mzspec:PXD001468:b1925_293T_proteinID_05A_QE3_122212:scan:22680:IVTTGVIK/2
b1925_293T_proteinID_05A_QE3_122212	b1925_293T_proteinID_05A_QE3_122212.23518.23518.3 File:"b1925_293T_proteinID_05A_QE3_122212.raw"$ NativeID:"controllerType=0 controllerNumber=1 scan=23518"	23518	lower	FWSNGHQICEER	9|[4]carbamidomethyl[C]	3	0.518	276.924	SMG8_HUMAN((558-570))((Q8ND04))	PXD001468	http://proteomecentral.proteomexchange.org/usi/?usi=mzspec:PXD001468:b1925_293T_proteinID_05A_QE3_122212:scan:23518:FWSNGHQICEER/3
b1925_293T_proteinID_05A_QE3_122212	b1925_293T_proteinID_05A_QE3_122212.23726.23726.2 File:"b1925_293T_proteinID_05A_QE3_122212.raw"$ NativeID:"controllerType=0 controllerNumber=1 scan=23726"	23726	lower	GCTQIEDEAIK	2|[4]carbamidomethyl[C]	2	0.826	366.276	FXL20_HUMAN((204-215))((Q96IG2))||FBXL2_HUMAN((191-202))((Q9UKC9))	PXD001468	http://proteomecentral.proteomexchange.org/usi/?usi=mzspec:PXD001468:b1925_293T_proteinID_05A_QE3_122212:scan:23726:GCTQIEDEAIK/2
b1925_293T_proteinID_05A_QE3_122212	b1925_293T_proteinID_05A_QE3_122212.23726.23726.2 File:"b1925_293T_proteinID_05A_QE3_122212.raw"$ NativeID:"controllerType=0 controllerNumber=1 scan=23726"	23726	lower	EMFDDVSYDK	2|[35]oxidation[M]	2	0.968	943.636	ERAP1_HUMAN((431-441))((Q9NZ08))	PXD001468	http://proteomecentral.proteomexchange.org/usi/?usi=mzspec:PXD001468:b1925_293T_proteinID_05A_QE3_122212:scan:23726:EM[UNIMOD:35]FDDVSYDK/2
b1925_293T_proteinID_05A_QE3_122212	b1925_293T_proteinID_05A_QE3_122212.23740.23740.2 File:"b1925_293T_proteinID_05A_QE3_122212.raw"$ NativeID:"controllerType=0 controllerNumber=1 scan=23740"	23740	lower	EVFGDDSEISK		2	0.982	971.374	PRPF3_HUMAN((93-104))((O43395))	PXD001468	http://proteomecentral.proteomexchange.org/usi/?usi=mzspec:PXD001468:b1925_293T_proteinID_05A_QE3_122212:scan:23740:EVFGDDSEISK/2
b1925_293T_proteinID_05A_QE3_122212	b1925_293T_proteinID_05A_QE3_122212.23958.23958.2 File:"b1925_293T_proteinID_05A_QE3_122212.raw"$ NativeID:"controllerType=0 controllerNumber=1 scan=23958"	23958	lower	IINGIASER		2	0.985	440.652	CSCL1_HUMAN((756-765))((O94886))	PXD001468	http://proteomecentral.proteomexchange.org/usi/?usi=mzspec:PXD001468:b1925_293T_proteinID_05A_QE3_122212:scan:23958:IINGIASER/2
b1925_293T_proteinID_05A_QE3_122212	b1925_293T_proteinID_05A_QE3_122212.23992.23992.2 File:"b1925_293T_proteinID_05A_QE3_122212.raw"$ NativeID:"controllerType=0 controllerNumber=1 scan=23992"	23992	lower	QIYEEEIR		2	0.953	180.454	K2C8_HUMAN((226-234))((P05787))||sp|Q9H552((242-250))((sp|Q9H552))	PXD001468	http://proteomecentral.proteomexchange.org/usi/?usi=mzspec:PXD001468:b1925_293T_proteinID_05A_QE3_122212:scan:23992:QIYEEEIR/2
b1925_293T_proteinID_05A_QE3_122212	b1925_293T_proteinID_05A_QE3_122212.24074.24074.2 File:"b1925_293T_proteinID_05A_QE3_122212.raw"$ NativeID:"controllerType=0 controllerNumber=1 scan=24074"	24074	lower	QIYEEEIR		2	0.965	180.454	K2C8_HUMAN((226-234))((P05787))||sp|Q9H552((242-250))((sp|Q9H552))	PXD001468	http://proteomecentral.proteomexchange.org/usi/?usi=mzspec:PXD001468:b1925_293T_proteinID_05A_QE3_122212:scan:24074:QIYEEEIR/2
b1925_293T_proteinID_05A_QE3_122212	b1925_293T_proteinID_05A_QE3_122212.24092.24092.3 File:"b1925_293T_proteinID_05A_QE3_122212.raw"$ NativeID:"controllerType=0 controllerNumber=1 scan=24092"	24092	lower	ITAWYAEHR		3	0.95	274.533	MERL_HUMAN((188-197))((P35240))	PXD001468	http://proteomecentral.proteomexchange.org/usi/?usi=mzspec:PXD001468:b1925_293T_proteinID_05A_QE3_122212:scan:24092:ITAWYAEHR/3
b1925_293T_proteinID_05A_QE3_122212	b1925_293T_proteinID_05A_QE3_122212.24242.24242.2 File:"b1925_293T_proteinID_05A_QE3_122212.raw"$ NativeID:"controllerType=0 controllerNumber=1 scan=24242"	24242	lower	HGINCFINR	5|[4]carbamidomethyl[C]	2	0.261	295.688	TCPB_HUMAN((285-294))((P78371))	PXD001468	http://proteomecentral.proteomexchange.org/usi/?usi=mzspec:PXD001468:b1925_293T_proteinID_05A_QE3_122212:scan:24242:HGINCFINR/2
b1925_293T_proteinID_05A_QE3_122212	b1925_293T_proteinID_05A_QE3_122212.24492.24492.2 File:"b1925_293T_proteinID_05A_QE3_122212.raw"$ NativeID:"controllerType=0 controllerNumber=1 scan=24492"	24492	lower	IYPGYYTR		2	0.962	1027.319	PLOD1_HUMAN((627-635))((Q02809))	PXD001468	http://proteomecentral.proteomexchange.org/usi/?usi=mzspec:PXD001468:b1925_293T_proteinID_05A_QE3_122212:scan:24492:IYPGYYTR/2
b1925_293T_proteinID_05A_QE3_122212	b1925_293T_proteinID_05A_QE3_122212.24499.24499.2 File:"b1925_293T_proteinID_05A_QE3_122212.raw"$ NativeID:"controllerType=0 controllerNumber=1 scan=24499"	24499	lower	IIYGGSVTGATCK	12|[4]carbamidomethyl[C]	2	0.686	504.382	TPIS_HUMAN((207-220))((P60174))	PXD001468	http://proteomecentral.proteomexchange.org/usi/?usi=mzspec:PXD001468:b1925_293T_proteinID_05A_QE3_122212:scan:24499:IIYGGSVTGATCK/2
b1925_293T_proteinID_05A_QE3_122212	b1925_293T_proteinID_05A_QE3_122212.24701.24701.2 File:"b1925_293T_proteinID_05A_QE3_122212.raw"$ NativeID:"controllerType=0 controllerNumber=1 scan=24701"	24701	lower	EYQAGDFEAAER		2	0.978	742.173	OGT1_HUMAN((31-43))((O15294))	PXD001468	http://proteomecentral.proteomexchange.org/usi/?usi=mzspec:PXD001468:b1925_293T_proteinID_05A_QE3_122212:scan:24701:EYQAGDFEAAER/2
b1925_293T_proteinID_05A_QE3_122212	b1925_293T_proteinID_05A_QE3_122212.24715.24715.2 File:"b1925_293T_proteinID_05A_QE3_122212.raw"$ NativeID:"controllerType=0 controllerNumber=1 scan=24715"	24715	lower	TFSHNSSIFR		2	0.913	177.965	RBAK_HUMAN((575-585))((Q9NYW8))	PXD001468	http://proteomecentral.proteomexchange.org/usi/?usi=mzspec:PXD001468:b1925_293T_proteinID_05A_QE3_122212:scan:24715:TFSHNSSIFR/2
b1925_293T_proteinID_05A_QE3_122212	b1925_293T_proteinID_05A_QE3_122212.24980.24980.2 File:"b1925_293T_proteinID_05A_QE3_122212.raw"$ NativeID:"controllerType=0 controllerNumber=1 scan=24980"	24980	lower	IVVVTAGVR		2	0.968	893.538	LDHB_HUMAN((92-101))((P07195))	PXD001468	http://proteomecentral.proteomexchange.org/usi/?usi=mzspec:PXD001468:b1925_293T_proteinID_05A_QE3_122212:scan:24980:IVVVTAGVR/2
b1925_293T_proteinID_05A_QE3_122212	b1925_293T_proteinID_05A_QE3_122212.25096.25096.2 File:"b1925_293T_proteinID_05A_QE3_122212.raw"$ NativeID:"controllerType=0 controllerNumber=1 scan=25096"	25096	lower	SDAAVDTSSEITTK		2	0.654	276.535	PTMA_HUMAN((2-16))((P06454))	PXD001468	http://proteomecentral.proteomexchange.org/usi/?usi=mzspec:PXD001468:b1925_293T_proteinID_05A_QE3_122212:scan:25096:SDAAVDTSSEITTK/2
b1925_293T_proteinID_05A_QE3_122212	b1925_293T_proteinID_05A_QE3_122212.25168.25168.2 File:"b1925_293T_proteinID_05A_QE3_122212.raw"$ NativeID:"controllerType=0 controllerNumber=1 scan=25168"	25168	lower	VNVPVIGGHAGK		2	0.694	45.23	MDHM_HUMAN((192-204))((P40926))	PXD001468	http://proteomecentral.proteomexchange.org/usi/?usi=mzspec:PXD001468:b1925_293T_proteinID_05A_QE3_122212:scan:25168:VNVPVIGGHAGK/2
b1925_293T_proteinID_05A_QE3_122212	b1925_293T_proteinID_05A_QE3_122212.25335.25335.3 File:"b1925_293T_proteinID_05A_QE3_122212.raw"$ NativeID:"controllerType=0 controllerNumber=1 scan=25335"	25335	lower	VAGNFHFAPGK		3	0.954	634.28	ERGI3_HUMAN((210-221))((Q9Y282))	PXD001468	http://proteomecentral.proteomexchange.org/usi/?usi=mzspec:PXD001468:b1925_293T_proteinID_05A_QE3_122212:scan:25335:VAGNFHFAPGK/3
b1925_293T_proteinID_05A_QE3_122212	b1925_293T_proteinID_05A_QE3_122212.25467.25467.2 File:"b1925_293T_proteinID_05A_QE3_122212.raw"$ NativeID:"controllerType=0 controllerNumber=1 scan=25467"	25467	lower	VICPVIGK	3|[4]carbamidomethyl[C]	2	0.516	400.708	ASML_HUMAN((2-10))((O95671))	PXD001468	http://proteomecentral.proteomexchange.org/usi/?usi=mzspec:PXD001468:b1925_293T_proteinID_05A_QE3_122212:scan:25467:VICPVIGK/2
b1925_293T_proteinID_05A_QE3_122212	b1925_293T_proteinID_05A_QE3_122212.26024.26024.3 File:"b1925_293T_proteinID_05A_QE3_122212.raw"$ NativeID:"controllerType=0 controllerNumber=1 scan=26024"	26024	lower	HIISHIFSQPK		3	0.902	801.741	NU160_HUMAN((834-845))((Q12769))	PXD001468	http://proteomecentral.proteomexchange.org/usi/?usi=mzspec:PXD001468:b1925_293T_proteinID_05A_QE3_122212:scan:26024:HIISHIFSQPK/3
b1925_293T_proteinID_05A_QE3_122212	b1925_293T_proteinID_05A_QE3_122212.26106.26106.2 File:"b1925_293T_proteinID_05A_QE3_122212.raw"$ NativeID:"controllerType=0 controllerNumber=1 scan=26106"	26106	lower	TVEDADMEITSR		2	0.914	930.317	APC5_HUMAN((169-181))((Q9UJX4))	PXD001468	http://proteomecentral.proteomexchange.org/usi/?usi=mzspec:PXD001468:b1925_293T_proteinID_05A_QE3_122212:scan:26106:TVEDADMEITSR/2
b1925_293T_proteinID_05A_QE3_122212	b1925_293T_proteinID_05A_QE3_122212.26111.26111.2 File:"b1925_293T_proteinID_05A_QE3_122212.raw"$ NativeID:"controllerType=0 controllerNumber=1 scan=26111"	26111	lower	TSYMAQIMK	8|[35]oxidation[M]	2	0.83	223.757	NOP2_HUMAN((399-408))((P46087))	PXD001468	http://proteomecentral.proteomexchange.org/usi/?usi=mzspec:PXD001468:b1925_293T_proteinID_05A_QE3_122212:scan:26111:TSYMAQIM[UNIMOD:35]K/2
b1925_293T_proteinID_05A_QE3_122212	b1925_293T_proteinID_05A_QE3_122212.26125.26125.2 File:"b1925_293T_proteinID_05A_QE3_122212.raw"$ NativeID:"controllerType=0 controllerNumber=1 scan=26125"	26125	lower	NSIHQAAIASFK		2	0.549	448.39	NIN_HUMAN((355-367))((Q8N4C6))	PXD001468	http://proteomecentral.proteomexchange.org/usi/?usi=mzspec:PXD001468:b1925_293T_proteinID_05A_QE3_122212:scan:26125:NSIHQAAIASFK/2
b1925_293T_proteinID_05A_QE3_122212	b1925_293T_proteinID_05A_QE3_122212.26166.26166.2 File:"b1925_293T_proteinID_05A_QE3_122212.raw"$ NativeID:"controllerType=0 controllerNumber=1 scan=26166"	26166	lower	VVEASAFGIHK		2	0.776	656.0	VGFR3_HUMAN((859-870))((P35916))	PXD001468	http://proteomecentral.proteomexchange.org/usi/?usi=mzspec:PXD001468:b1925_293T_proteinID_05A_QE3_122212:scan:26166:VVEASAFGIHK/2
b1925_293T_proteinID_05A_QE3_122212	b1925_293T_proteinID_05A_QE3_122212.26233.26233.2 File:"b1925_293T_proteinID_05A_QE3_122212.raw"$ NativeID:"controllerType=0 controllerNumber=1 scan=26233"	26233	lower	VVEASAFGIHK		2	0.889	656.0	VGFR3_HUMAN((859-870))((P35916))	PXD001468	http://proteomecentral.proteomexchange.org/usi/?usi=mzspec:PXD001468:b1925_293T_proteinID_05A_QE3_122212:scan:26233:VVEASAFGIHK/2
b1925_293T_proteinID_05A_QE3_122212	b1925_293T_proteinID_05A_QE3_122212.26399.26399.2 File:"b1925_293T_proteinID_05A_QE3_122212.raw"$ NativeID:"controllerType=0 controllerNumber=1 scan=26399"	26399	lower	DGETIEEIMK	9|[35]oxidation[M]	2	0.971	84.148	PLST_HUMAN((257-267))((P13797))	PXD001468	http://proteomecentral.proteomexchange.org/usi/?usi=mzspec:PXD001468:b1925_293T_proteinID_05A_QE3_122212:scan:26399:DGETIEEIM[UNIMOD:35]K/2
b1925_293T_proteinID_05A_QE3_122212	b1925_293T_proteinID_05A_QE3_122212.26487.26487.2 File:"b1925_293T_proteinID_05A_QE3_122212.raw"$ NativeID:"controllerType=0 controllerNumber=1 scan=26487"	26487	lower	VIQPMGMSPR		2	0.82	821.33	RIC8A_HUMAN((495-505))((Q9NPQ8))	PXD001468	http://proteomecentral.proteomexchange.org/usi/?usi=mzspec:PXD001468:b1925_293T_proteinID_05A_QE3_122212:scan:26487:VIQPMGMSPR/2
b1925_293T_proteinID_05A_QE3_122212	b1925_293T_proteinID_05A_QE3_122212.26517.26517.2 File:"b1925_293T_proteinID_05A_QE3_122212.raw"$ NativeID:"controllerType=0 controllerNumber=1 scan=26517"	26517	lower	VIQPMGMSPR		2	0.828	821.33	RIC8A_HUMAN((495-505))((Q9NPQ8))	PXD001468	http://proteomecentral.proteomexchange.org/usi/?usi=mzspec:PXD001468:b1925_293T_proteinID_05A_QE3_122212:scan:26517:VIQPMGMSPR/2
b1925_293T_proteinID_05A_QE3_122212	b1925_293T_proteinID_05A_QE3_122212.26572.26572.2 File:"b1925_293T_proteinID_05A_QE3_122212.raw"$ NativeID:"controllerType=0 controllerNumber=1 scan=26572"	26572	lower	ICMIYHPDK	2|[4]carbamidomethyl[C]	2	0.568	12.966	DJC11_HUMAN((37-46))((Q9NVH1))	PXD001468	http://proteomecentral.proteomexchange.org/usi/?usi=mzspec:PXD001468:b1925_293T_proteinID_05A_QE3_122212:scan:26572:ICMIYHPDK/2
b1925_293T_proteinID_05A_QE3_122212	b1925_293T_proteinID_05A_QE3_122212.26622.26622.2 File:"b1925_293T_proteinID_05A_QE3_122212.raw"$ NativeID:"controllerType=0 controllerNumber=1 scan=26622"	26622	lower	IIEISTQAR		2	0.989	252.213	CTNL1_HUMAN((346-355))((Q9UBT7))	PXD001468	http://proteomecentral.proteomexchange.org/usi/?usi=mzspec:PXD001468:b1925_293T_proteinID_05A_QE3_122212:scan:26622:IIEISTQAR/2
b1925_293T_proteinID_05A_QE3_122212	b1925_293T_proteinID_05A_QE3_122212.26645.26645.2 File:"b1925_293T_proteinID_05A_QE3_122212.raw"$ NativeID:"controllerType=0 controllerNumber=1 scan=26645"	26645	lower	IQQYIAPGMK		2	0.881	690.747	EPHB3_HUMAN((597-607))((P54753))	PXD001468	http://proteomecentral.proteomexchange.org/usi/?usi=mzspec:PXD001468:b1925_293T_proteinID_05A_QE3_122212:scan:26645:IQQYIAPGMK/2
b1925_293T_proteinID_05A_QE3_122212	b1925_293T_proteinID_05A_QE3_122212.26659.26659.2 File:"b1925_293T_proteinID_05A_QE3_122212.raw"$ NativeID:"controllerType=0 controllerNumber=1 scan=26659"	26659	lower	NAWMAHIQR		2	0.831	627.494	ARHGI_HUMAN((775-784))((Q6ZSZ5))	PXD001468	http://proteomecentral.proteomexchange.org/usi/?usi=mzspec:PXD001468:b1925_293T_proteinID_05A_QE3_122212:scan:26659:NAWMAHIQR/2
b1925_293T_proteinID_05A_QE3_122212	b1925_293T_proteinID_05A_QE3_122212.26728.26728.2 File:"b1925_293T_proteinID_05A_QE3_122212.raw"$ NativeID:"controllerType=0 controllerNumber=1 scan=26728"	26728	lower	ICMIYHPDK	2|[4]carbamidomethyl[C]	2	0.585	12.966	DJC11_HUMAN((37-46))((Q9NVH1))	PXD001468	http://proteomecentral.proteomexchange.org/usi/?usi=mzspec:PXD001468:b1925_293T_proteinID_05A_QE3_122212:scan:26728:ICMIYHPDK/2
b1925_293T_proteinID_05A_QE3_122212	b1925_293T_proteinID_05A_QE3_122212.26734.26734.2 File:"b1925_293T_proteinID_05A_QE3_122212.raw"$ NativeID:"controllerType=0 controllerNumber=1 scan=26734"	26734	lower	ICFYTTNK	2|[4]carbamidomethyl[C]	2	0.678	1047.274	SPTCS_HUMAN((759-767))((Q96JI7))	PXD001468	http://proteomecentral.proteomexchange.org/usi/?usi=mzspec:PXD001468:b1925_293T_proteinID_05A_QE3_122212:scan:26734:ICFYTTNK/2
b1925_293T_proteinID_05A_QE3_122212	b1925_293T_proteinID_05A_QE3_122212.27175.27175.2 File:"b1925_293T_proteinID_05A_QE3_122212.raw"$ NativeID:"controllerType=0 controllerNumber=1 scan=27175"	27175	lower	VVPTVYMK		2	0.954	1032.917	ERGI3_HUMAN((282-290))((Q9Y282))	PXD001468	http://proteomecentral.proteomexchange.org/usi/?usi=mzspec:PXD001468:b1925_293T_proteinID_05A_QE3_122212:scan:27175:VVPTVYMK/2
b1925_293T_proteinID_05A_QE3_122212	b1925_293T_proteinID_05A_QE3_122212.27233.27233.2 File:"b1925_293T_proteinID_05A_QE3_122212.raw"$ NativeID:"controllerType=0 controllerNumber=1 scan=27233"	27233	lower	VVPTVYMK		2	0.955	1032.917	ERGI3_HUMAN((282-290))((Q9Y282))	PXD001468	http://proteomecentral.proteomexchange.org/usi/?usi=mzspec:PXD001468:b1925_293T_proteinID_05A_QE3_122212:scan:27233:VVPTVYMK/2
b1925_293T_proteinID_05A_QE3_122212	b1925_293T_proteinID_05A_QE3_122212.27304.27304.2 File:"b1925_293T_proteinID_05A_QE3_122212.raw"$ NativeID:"controllerType=0 controllerNumber=1 scan=27304"	27304	lower	ITGNMGIAMK		2	0.796	890.826	SCP2_HUMAN((525-535))((P22307))	PXD001468	http://proteomecentral.proteomexchange.org/usi/?usi=mzspec:PXD001468:b1925_293T_proteinID_05A_QE3_122212:scan:27304:ITGNMGIAMK/2
b1925_293T_proteinID_05A_QE3_122212	b1925_293T_proteinID_05A_QE3_122212.27440.27440.2 File:"b1925_293T_proteinID_05A_QE3_122212.raw"$ NativeID:"controllerType=0 controllerNumber=1 scan=27440"	27440	lower	SEETADIIAEK		2	0.628	367.337	MERL_HUMAN((377-388))((P35240))	PXD001468	http://proteomecentral.proteomexchange.org/usi/?usi=mzspec:PXD001468:b1925_293T_proteinID_05A_QE3_122212:scan:27440:SEETADIIAEK/2
b1925_293T_proteinID_05A_QE3_122212	b1925_293T_proteinID_05A_QE3_122212.27448.27448.2 File:"b1925_293T_proteinID_05A_QE3_122212.raw"$ NativeID:"controllerType=0 controllerNumber=1 scan=27448"	27448	lower	IEQVISSMK		2	0.823	179.991	IDH3B_HUMAN((97-106))((O43837))	PXD001468	http://proteomecentral.proteomexchange.org/usi/?usi=mzspec:PXD001468:b1925_293T_proteinID_05A_QE3_122212:scan:27448:IEQVISSMK/2
b1925_293T_proteinID_05A_QE3_122212	b1925_293T_proteinID_05A_QE3_122212.27920.27920.2 File:"b1925_293T_proteinID_05A_QE3_122212.raw"$ NativeID:"controllerType=0 controllerNumber=1 scan=27920"	27920	lower	IDHVVTIIK		2	0.654	233.108	ANM1_HUMAN((135-144))((Q99873))	PXD001468	http://proteomecentral.proteomexchange.org/usi/?usi=mzspec:PXD001468:b1925_293T_proteinID_05A_QE3_122212:scan:27920:IDHVVTIIK/2
b1925_293T_proteinID_05A_QE3_122212	b1925_293T_proteinID_05A_QE3_122212.28008.28008.2 File:"b1925_293T_proteinID_05A_QE3_122212.raw"$ NativeID:"controllerType=0 controllerNumber=1 scan=28008"	28008	lower	IIYVTPEK		2	0.954	180.7	RECQ1_HUMAN((186-194))((P46063))||BLM_HUMAN((762-770))((P54132))	PXD001468	http://proteomecentral.proteomexchange.org/usi/?usi=mzspec:PXD001468:b1925_293T_proteinID_05A_QE3_122212:scan:28008:IIYVTPEK/2
b1925_293T_proteinID_05A_QE3_122212	b1925_293T_proteinID_05A_QE3_122212.28219.28219.2 File:"b1925_293T_proteinID_05A_QE3_122212.raw"$ NativeID:"controllerType=0 controllerNumber=1 scan=28219"	28219	lower	PMINIYTDK	2|[35]oxidation[M]	2	0.86	971.686	RBP56_HUMAN((269-278))((Q92804))	PXD001468	http://proteomecentral.proteomexchange.org/usi/?usi=mzspec:PXD001468:b1925_293T_proteinID_05A_QE3_122212:scan:28219:PM[UNIMOD:35]INIYTDK/2
b1925_293T_proteinID_05A_QE3_122212	b1925_293T_proteinID_05A_QE3_122212.28441.28441.3 File:"b1925_293T_proteinID_05A_QE3_122212.raw"$ NativeID:"controllerType=0 controllerNumber=1 scan=28441"	28441	lower	MGYTPIHVGCHYGNIK	1|[35]oxidation[M]|10|[4]carbamidomethyl[C]	3	0.632	18.79	ANK3_HUMAN((729-745))((Q12955))	PXD001468	http://proteomecentral.proteomexchange.org/usi/?usi=mzspec:PXD001468:b1925_293T_proteinID_05A_QE3_122212:scan:28441:M[UNIMOD:35]GYTPIHVGCHYGNIK/3
b1925_293T_proteinID_05A_QE3_122212	b1925_293T_proteinID_05A_QE3_122212.28926.28926.2 File:"b1925_293T_proteinID_05A_QE3_122212.raw"$ NativeID:"controllerType=0 controllerNumber=1 scan=28926"	28926	lower	SIHDAICVVK	7|[4]carbamidomethyl[C]	2	0.348	599.274	TCPA_HUMAN((391-401))((P17987))	PXD001468	http://proteomecentral.proteomexchange.org/usi/?usi=mzspec:PXD001468:b1925_293T_proteinID_05A_QE3_122212:scan:28926:SIHDAICVVK/2
b1925_293T_proteinID_05A_QE3_122212	b1925_293T_proteinID_05A_QE3_122212.29131.29131.2 File:"b1925_293T_proteinID_05A_QE3_122212.raw"$ NativeID:"controllerType=0 controllerNumber=1 scan=29131"	29131	lower	AIFIADGK		2	0.956	821.843	COR1B_HUMAN((226-234))((Q9BR76))	PXD001468	http://proteomecentral.proteomexchange.org/usi/?usi=mzspec:PXD001468:b1925_293T_proteinID_05A_QE3_122212:scan:29131:AIFIADGK/2
b1925_293T_proteinID_05A_QE3_122212	b1925_293T_proteinID_05A_QE3_122212.29190.29190.2 File:"b1925_293T_proteinID_05A_QE3_122212.raw"$ NativeID:"controllerType=0 controllerNumber=1 scan=29190"	29190	lower	ESIPPEQFEK		2	0.88	110.774	PEX19_HUMAN((208-218))((P40855))	PXD001468	http://proteomecentral.proteomexchange.org/usi/?usi=mzspec:PXD001468:b1925_293T_proteinID_05A_QE3_122212:scan:29190:ESIPPEQFEK/2
b1925_293T_proteinID_05A_QE3_122212	b1925_293T_proteinID_05A_QE3_122212.29349.29349.2 File:"b1925_293T_proteinID_05A_QE3_122212.raw"$ NativeID:"controllerType=0 controllerNumber=1 scan=29349"	29349	lower	MIIEIMHK	1|[35]oxidation[M]	2	0.876	589.557	IF2B1_HUMAN((259-267))((Q9NZI8))	PXD001468	http://proteomecentral.proteomexchange.org/usi/?usi=mzspec:PXD001468:b1925_293T_proteinID_05A_QE3_122212:scan:29349:M[UNIMOD:35]IIEIMHK/2
b1925_293T_proteinID_05A_QE3_122212	b1925_293T_proteinID_05A_QE3_122212.2938.2938.2 File:"b1925_293T_proteinID_05A_QE3_122212.raw"$ NativeID:"controllerType=0 controllerNumber=1 scan=2938"	2938	lower	DYDAMGSQTK	5|[35]oxidation[M]	2	0.777	298.994	RUVB2_HUMAN((214-224))((Q9Y230))	PXD001468	http://proteomecentral.proteomexchange.org/usi/?usi=mzspec:PXD001468:b1925_293T_proteinID_05A_QE3_122212:scan:2938:DYDAM[UNIMOD:35]GSQTK/2
b1925_293T_proteinID_05A_QE3_122212	b1925_293T_proteinID_05A_QE3_122212.29386.29386.2 File:"b1925_293T_proteinID_05A_QE3_122212.raw"$ NativeID:"controllerType=0 controllerNumber=1 scan=29386"	29386	lower	MIIEIMHK	1|[35]oxidation[M]	2	0.889	589.557	IF2B1_HUMAN((259-267))((Q9NZI8))	PXD001468	http://proteomecentral.proteomexchange.org/usi/?usi=mzspec:PXD001468:b1925_293T_proteinID_05A_QE3_122212:scan:29386:M[UNIMOD:35]IIEIMHK/2
b1925_293T_proteinID_05A_QE3_122212	b1925_293T_proteinID_05A_QE3_122212.29415.29415.3 File:"b1925_293T_proteinID_05A_QE3_122212.raw"$ NativeID:"controllerType=0 controllerNumber=1 scan=29415"	29415	lower	FIHDNMVEIPNR	6|[35]oxidation[M]	3	0.857	95.953	DNLI3_HUMAN((616-628))((P49916))	PXD001468	http://proteomecentral.proteomexchange.org/usi/?usi=mzspec:PXD001468:b1925_293T_proteinID_05A_QE3_122212:scan:29415:FIHDNM[UNIMOD:35]VEIPNR/3
b1925_293T_proteinID_05A_QE3_122212	b1925_293T_proteinID_05A_QE3_122212.29429.29429.3 File:"b1925_293T_proteinID_05A_QE3_122212.raw"$ NativeID:"controllerType=0 controllerNumber=1 scan=29429"	29429	lower	AGHYAASIIIR		3	0.858	677.942	ADK_HUMAN((339-350))((P55263))	PXD001468	http://proteomecentral.proteomexchange.org/usi/?usi=mzspec:PXD001468:b1925_293T_proteinID_05A_QE3_122212:scan:29429:AGHYAASIIIR/3
b1925_293T_proteinID_05A_QE3_122212	b1925_293T_proteinID_05A_QE3_122212.29518.29518.2 File:"b1925_293T_proteinID_05A_QE3_122212.raw"$ NativeID:"controllerType=0 controllerNumber=1 scan=29518"	29518	lower	IPMIPSSSASK		2	0.769	658.694	NSD3_HUMAN((904-915))((Q9BZ95))	PXD001468	http://proteomecentral.proteomexchange.org/usi/?usi=mzspec:PXD001468:b1925_293T_proteinID_05A_QE3_122212:scan:29518:IPMIPSSSASK/2
b1925_293T_proteinID_05A_QE3_122212	b1925_293T_proteinID_05A_QE3_122212.29532.29532.3 File:"b1925_293T_proteinID_05A_QE3_122212.raw"$ NativeID:"controllerType=0 controllerNumber=1 scan=29532"	29532	lower	PFFHSISEK		3	0.949	481.901	THIO_HUMAN((40-49))((P10599))||THIO_HUMAN((39-48))((THIO_HUMAN))	PXD001468	http://proteomecentral.proteomexchange.org/usi/?usi=mzspec:PXD001468:b1925_293T_proteinID_05A_QE3_122212:scan:29532:PFFHSISEK/3
b1925_293T_proteinID_05A_QE3_122212	b1925_293T_proteinID_05A_QE3_122212.29561.29561.2 File:"b1925_293T_proteinID_05A_QE3_122212.raw"$ NativeID:"controllerType=0 controllerNumber=1 scan=29561"	29561	lower	PFFHSISEK		2	0.944	481.901	THIO_HUMAN((40-49))((P10599))||THIO_HUMAN((39-48))((THIO_HUMAN))	PXD001468	http://proteomecentral.proteomexchange.org/usi/?usi=mzspec:PXD001468:b1925_293T_proteinID_05A_QE3_122212:scan:29561:PFFHSISEK/2
b1925_293T_proteinID_05A_QE3_122212	b1925_293T_proteinID_05A_QE3_122212.29575.29575.3 File:"b1925_293T_proteinID_05A_QE3_122212.raw"$ NativeID:"controllerType=0 controllerNumber=1 scan=29575"	29575	lower	PFFHSISEK		3	0.941	481.901	THIO_HUMAN((40-49))((P10599))||THIO_HUMAN((39-48))((THIO_HUMAN))	PXD001468	http://proteomecentral.proteomexchange.org/usi/?usi=mzspec:PXD001468:b1925_293T_proteinID_05A_QE3_122212:scan:29575:PFFHSISEK/3
b1925_293T_proteinID_05A_QE3_122212	b1925_293T_proteinID_05A_QE3_122212.2960.2960.2 File:"b1925_293T_proteinID_05A_QE3_122212.raw"$ NativeID:"controllerType=0 controllerNumber=1 scan=2960"	2960	lower	HEANNPQIK		2	0.79	79.728	STIP1_HUMAN((101-110))((P31948))	PXD001468	http://proteomecentral.proteomexchange.org/usi/?usi=mzspec:PXD001468:b1925_293T_proteinID_05A_QE3_122212:scan:2960:HEANNPQIK/2
b1925_293T_proteinID_05A_QE3_122212	b1925_293T_proteinID_05A_QE3_122212.29673.29673.2 File:"b1925_293T_proteinID_05A_QE3_122212.raw"$ NativeID:"controllerType=0 controllerNumber=1 scan=29673"	29673	lower	ISGIEAPSIQK		2	0.694	207.814	TLE7_HUMAN((394-405))((A0A1W2PR48))	PXD001468	http://proteomecentral.proteomexchange.org/usi/?usi=mzspec:PXD001468:b1925_293T_proteinID_05A_QE3_122212:scan:29673:ISGIEAPSIQK/2
b1925_293T_proteinID_05A_QE3_122212	b1925_293T_proteinID_05A_QE3_122212.29767.29767.2 File:"b1925_293T_proteinID_05A_QE3_122212.raw"$ NativeID:"controllerType=0 controllerNumber=1 scan=29767"	29767	lower	TGNQHFGYIYGR		2	0.817	279.634	NPL4_HUMAN((244-256))((Q8TAT6))	PXD001468	http://proteomecentral.proteomexchange.org/usi/?usi=mzspec:PXD001468:b1925_293T_proteinID_05A_QE3_122212:scan:29767:TGNQHFGYIYGR/2
b1925_293T_proteinID_05A_QE3_122212	b1925_293T_proteinID_05A_QE3_122212.30108.30108.2 File:"b1925_293T_proteinID_05A_QE3_122212.raw"$ NativeID:"controllerType=0 controllerNumber=1 scan=30108"	30108	lower	GIQEEEEVCMAPR	9|[4]carbamidomethyl[C]	2	0.368	146.743	VGFR3_HUMAN((1177-1190))((P35916))	PXD001468	http://proteomecentral.proteomexchange.org/usi/?usi=mzspec:PXD001468:b1925_293T_proteinID_05A_QE3_122212:scan:30108:GIQEEEEVCMAPR/2
b1925_293T_proteinID_05A_QE3_122212	b1925_293T_proteinID_05A_QE3_122212.30128.30128.2 File:"b1925_293T_proteinID_05A_QE3_122212.raw"$ NativeID:"controllerType=0 controllerNumber=1 scan=30128"	30128	lower	GIQEEEEVCMAPR	9|[4]carbamidomethyl[C]	2	0.331	146.743	VGFR3_HUMAN((1177-1190))((P35916))	PXD001468	http://proteomecentral.proteomexchange.org/usi/?usi=mzspec:PXD001468:b1925_293T_proteinID_05A_QE3_122212:scan:30128:GIQEEEEVCMAPR/2
b1925_293T_proteinID_05A_QE3_122212	b1925_293T_proteinID_05A_QE3_122212.30164.30164.2 File:"b1925_293T_proteinID_05A_QE3_122212.raw"$ NativeID:"controllerType=0 controllerNumber=1 scan=30164"	30164	lower	VIQEMASIK		2	0.835	96.447	DHX57_HUMAN((1155-1164))((Q6P158))	PXD001468	http://proteomecentral.proteomexchange.org/usi/?usi=mzspec:PXD001468:b1925_293T_proteinID_05A_QE3_122212:scan:30164:VIQEMASIK/2
b1925_293T_proteinID_05A_QE3_122212	b1925_293T_proteinID_05A_QE3_122212.30188.30188.2 File:"b1925_293T_proteinID_05A_QE3_122212.raw"$ NativeID:"controllerType=0 controllerNumber=1 scan=30188"	30188	lower	HEIFAGIK		2	0.726	717.518	SYFM_HUMAN((203-211))((O95363))	PXD001468	http://proteomecentral.proteomexchange.org/usi/?usi=mzspec:PXD001468:b1925_293T_proteinID_05A_QE3_122212:scan:30188:HEIFAGIK/2
b1925_293T_proteinID_05A_QE3_122212	b1925_293T_proteinID_05A_QE3_122212.30285.30285.2 File:"b1925_293T_proteinID_05A_QE3_122212.raw"$ NativeID:"controllerType=0 controllerNumber=1 scan=30285"	30285	lower	AMNWMSGK		2	0.891	1326.636	PFKAM_HUMAN((683-691))((P08237))	PXD001468	http://proteomecentral.proteomexchange.org/usi/?usi=mzspec:PXD001468:b1925_293T_proteinID_05A_QE3_122212:scan:30285:AMNWMSGK/2
b1925_293T_proteinID_05A_QE3_122212	b1925_293T_proteinID_05A_QE3_122212.30326.30326.2 File:"b1925_293T_proteinID_05A_QE3_122212.raw"$ NativeID:"controllerType=0 controllerNumber=1 scan=30326"	30326	lower	AAMIVNQISK		2	0.81	10.911	PLAK_HUMAN((162-172))((P14923))	PXD001468	http://proteomecentral.proteomexchange.org/usi/?usi=mzspec:PXD001468:b1925_293T_proteinID_05A_QE3_122212:scan:30326:AAMIVNQISK/2
b1925_293T_proteinID_05A_QE3_122212	b1925_293T_proteinID_05A_QE3_122212.30395.30395.2 File:"b1925_293T_proteinID_05A_QE3_122212.raw"$ NativeID:"controllerType=0 controllerNumber=1 scan=30395"	30395	lower	YIEMIYSMCK	4|[35]oxidation[M]|8|[35]oxidation[M]|9|[4]carbamidomethyl[C]	2	0.299	1048.761	IPO7_HUMAN((714-724))((O95373))	PXD001468	http://proteomecentral.proteomexchange.org/usi/?usi=mzspec:PXD001468:b1925_293T_proteinID_05A_QE3_122212:scan:30395:YIEM[UNIMOD:35]IYS[UNIMOD:35]MCK/2
b1925_293T_proteinID_05A_QE3_122212	b1925_293T_proteinID_05A_QE3_122212.30421.30421.3 File:"b1925_293T_proteinID_05A_QE3_122212.raw"$ NativeID:"controllerType=0 controllerNumber=1 scan=30421"	30421	lower	EAIPDHEDEIPETVR		3	0.908	156.247	PHF8_HUMAN((447-462))((Q9UPP1))	PXD001468	http://proteomecentral.proteomexchange.org/usi/?usi=mzspec:PXD001468:b1925_293T_proteinID_05A_QE3_122212:scan:30421:EAIPDHEDEIPETVR/3
b1925_293T_proteinID_05A_QE3_122212	b1925_293T_proteinID_05A_QE3_122212.30437.30437.2 File:"b1925_293T_proteinID_05A_QE3_122212.raw"$ NativeID:"controllerType=0 controllerNumber=1 scan=30437"	30437	lower	CHGVPIVTISR	1|[4]carbamidomethyl[C]	2	0.533	85.717	DPYL5_HUMAN((432-443))((Q9BPU6))	PXD001468	http://proteomecentral.proteomexchange.org/usi/?usi=mzspec:PXD001468:b1925_293T_proteinID_05A_QE3_122212:scan:30437:CHGVPIVTISR/2
b1925_293T_proteinID_05A_QE3_122212	b1925_293T_proteinID_05A_QE3_122212.30453.30453.2 File:"b1925_293T_proteinID_05A_QE3_122212.raw"$ NativeID:"controllerType=0 controllerNumber=1 scan=30453"	30453	lower	CVVHIHTPAGAAVSAMK	1|[4]carbamidomethyl[C]	2	0.719	35.238	ADDA_HUMAN((236-253))((P35611))	PXD001468	http://proteomecentral.proteomexchange.org/usi/?usi=mzspec:PXD001468:b1925_293T_proteinID_05A_QE3_122212:scan:30453:CVVHIHTPAGAAVSAMK/2
b1925_293T_proteinID_05A_QE3_122212	b1925_293T_proteinID_05A_QE3_122212.30486.30486.3 File:"b1925_293T_proteinID_05A_QE3_122212.raw"$ NativeID:"controllerType=0 controllerNumber=1 scan=30486"	30486	lower	CVVHIHTPAGAAVSAMK	1|[4]carbamidomethyl[C]	3	0.79	35.238	ADDA_HUMAN((236-253))((P35611))	PXD001468	http://proteomecentral.proteomexchange.org/usi/?usi=mzspec:PXD001468:b1925_293T_proteinID_05A_QE3_122212:scan:30486:CVVHIHTPAGAAVSAMK/3
b1925_293T_proteinID_05A_QE3_122212	b1925_293T_proteinID_05A_QE3_122212.30598.30598.2 File:"b1925_293T_proteinID_05A_QE3_122212.raw"$ NativeID:"controllerType=0 controllerNumber=1 scan=30598"	30598	lower	IAGAICPQVPR	6|[4]carbamidomethyl[C]	2	0.591	333.711	NCK5L_HUMAN((782-793))((Q9HCH0))	PXD001468	http://proteomecentral.proteomexchange.org/usi/?usi=mzspec:PXD001468:b1925_293T_proteinID_05A_QE3_122212:scan:30598:IAGAICPQVPR/2
b1925_293T_proteinID_05A_QE3_122212	b1925_293T_proteinID_05A_QE3_122212.30632.30632.2 File:"b1925_293T_proteinID_05A_QE3_122212.raw"$ NativeID:"controllerType=0 controllerNumber=1 scan=30632"	30632	lower	AIMIIEGQK	3|[35]oxidation[M]	2	0.868	30.415	D39U1_HUMAN((258-267))((Q9NRG7))	PXD001468	http://proteomecentral.proteomexchange.org/usi/?usi=mzspec:PXD001468:b1925_293T_proteinID_05A_QE3_122212:scan:30632:AIM[UNIMOD:35]IIEGQK/2
b1925_293T_proteinID_05A_QE3_122212	b1925_293T_proteinID_05A_QE3_122212.30669.30669.2 File:"b1925_293T_proteinID_05A_QE3_122212.raw"$ NativeID:"controllerType=0 controllerNumber=1 scan=30669"	30669	lower	EFEDDIVK		2	0.959	391.173	MCES_HUMAN((61-69))((O43148))	PXD001468	http://proteomecentral.proteomexchange.org/usi/?usi=mzspec:PXD001468:b1925_293T_proteinID_05A_QE3_122212:scan:30669:EFEDDIVK/2
b1925_293T_proteinID_05A_QE3_122212	b1925_293T_proteinID_05A_QE3_122212.30699.30699.2 File:"b1925_293T_proteinID_05A_QE3_122212.raw"$ NativeID:"controllerType=0 controllerNumber=1 scan=30699"	30699	lower	YASWAASQINR		2	0.985	945.251	EMC2_HUMAN((256-267))((Q15006))	PXD001468	http://proteomecentral.proteomexchange.org/usi/?usi=mzspec:PXD001468:b1925_293T_proteinID_05A_QE3_122212:scan:30699:YASWAASQINR/2
b1925_293T_proteinID_05A_QE3_122212	b1925_293T_proteinID_05A_QE3_122212.30718.30718.2 File:"b1925_293T_proteinID_05A_QE3_122212.raw"$ NativeID:"controllerType=0 controllerNumber=1 scan=30718"	30718	lower	CIIIVHEPK	1|[4]carbamidomethyl[C]	2	0.646	796.396	KIF2C_HUMAN((287-296))((Q99661))	PXD001468	http://proteomecentral.proteomexchange.org/usi/?usi=mzspec:PXD001468:b1925_293T_proteinID_05A_QE3_122212:scan:30718:CIIIVHEPK/2
b1925_293T_proteinID_05A_QE3_122212	b1925_293T_proteinID_05A_QE3_122212.30853.30853.2 File:"b1925_293T_proteinID_05A_QE3_122212.raw"$ NativeID:"controllerType=0 controllerNumber=1 scan=30853"	30853	lower	HSPNCWYIR	5|[4]carbamidomethyl[C]	2	0.52	139.907	RT27_HUMAN((97-106))((Q92552))	PXD001468	http://proteomecentral.proteomexchange.org/usi/?usi=mzspec:PXD001468:b1925_293T_proteinID_05A_QE3_122212:scan:30853:HSPNCWYIR/2
b1925_293T_proteinID_05A_QE3_122212	b1925_293T_proteinID_05A_QE3_122212.30935.30935.2 File:"b1925_293T_proteinID_05A_QE3_122212.raw"$ NativeID:"controllerType=0 controllerNumber=1 scan=30935"	30935	lower	NITIDQMIR	7|[35]oxidation[M]	2	0.966	407.801	TM10C_HUMAN((350-359))((Q7L0Y3))	PXD001468	http://proteomecentral.proteomexchange.org/usi/?usi=mzspec:PXD001468:b1925_293T_proteinID_05A_QE3_122212:scan:30935:NITIDQM[UNIMOD:35]IR/2
b1925_293T_proteinID_05A_QE3_122212	b1925_293T_proteinID_05A_QE3_122212.31160.31160.3 File:"b1925_293T_proteinID_05A_QE3_122212.raw"$ NativeID:"controllerType=0 controllerNumber=1 scan=31160"	31160	lower	GHHTVFIISEGR		3	0.809	1274.251	CGT_HUMAN((49-61))((Q16880))	PXD001468	http://proteomecentral.proteomexchange.org/usi/?usi=mzspec:PXD001468:b1925_293T_proteinID_05A_QE3_122212:scan:31160:GHHTVFIISEGR/3
b1925_293T_proteinID_05A_QE3_122212	b1925_293T_proteinID_05A_QE3_122212.31181.31181.2 File:"b1925_293T_proteinID_05A_QE3_122212.raw"$ NativeID:"controllerType=0 controllerNumber=1 scan=31181"	31181	lower	VFIDQINR		2	0.997	1220.132	PGLT1_HUMAN((34-42))((Q8NBL1))	PXD001468	http://proteomecentral.proteomexchange.org/usi/?usi=mzspec:PXD001468:b1925_293T_proteinID_05A_QE3_122212:scan:31181:VFIDQINR/2
b1925_293T_proteinID_05A_QE3_122212	b1925_293T_proteinID_05A_QE3_122212.31289.31289.3 File:"b1925_293T_proteinID_05A_QE3_122212.raw"$ NativeID:"controllerType=0 controllerNumber=1 scan=31289"	31289	lower	QISIIVHPDK		3	0.937	329.923	DNJC8_HUMAN((79-89))((O75937))	PXD001468	http://proteomecentral.proteomexchange.org/usi/?usi=mzspec:PXD001468:b1925_293T_proteinID_05A_QE3_122212:scan:31289:QISIIVHPDK/3
b1925_293T_proteinID_05A_QE3_122212	b1925_293T_proteinID_05A_QE3_122212.31290.31290.2 File:"b1925_293T_proteinID_05A_QE3_122212.raw"$ NativeID:"controllerType=0 controllerNumber=1 scan=31290"	31290	lower	IIPAEIPAK		2	0.933	97.752	PRKDC_HUMAN((2900-2909))((P78527))	PXD001468	http://proteomecentral.proteomexchange.org/usi/?usi=mzspec:PXD001468:b1925_293T_proteinID_05A_QE3_122212:scan:31290:IIPAEIPAK/2
b1925_293T_proteinID_05A_QE3_122212	b1925_293T_proteinID_05A_QE3_122212.31324.31324.2 File:"b1925_293T_proteinID_05A_QE3_122212.raw"$ NativeID:"controllerType=0 controllerNumber=1 scan=31324"	31324	lower	VIIAAAVCTK	8|[4]carbamidomethyl[C]	2	0.54	340.789	COPD_HUMAN((2-12))((P48444))	PXD001468	http://proteomecentral.proteomexchange.org/usi/?usi=mzspec:PXD001468:b1925_293T_proteinID_05A_QE3_122212:scan:31324:VIIAAAVCTK/2
b1925_293T_proteinID_05A_QE3_122212	b1925_293T_proteinID_05A_QE3_122212.31379.31379.2 File:"b1925_293T_proteinID_05A_QE3_122212.raw"$ NativeID:"controllerType=0 controllerNumber=1 scan=31379"	31379	lower	IIIATDVASR		2	0.87	727.618	DDX49_HUMAN((301-311))((Q9Y6V7))	PXD001468	http://proteomecentral.proteomexchange.org/usi/?usi=mzspec:PXD001468:b1925_293T_proteinID_05A_QE3_122212:scan:31379:IIIATDVASR/2
b1925_293T_proteinID_05A_QE3_122212	b1925_293T_proteinID_05A_QE3_122212.31431.31431.2 File:"b1925_293T_proteinID_05A_QE3_122212.raw"$ NativeID:"controllerType=0 controllerNumber=1 scan=31431"	31431	lower	IFQPNINMDR	8|[35]oxidation[M]	2	0.896	639.356	BCAT1_HUMAN((110-120))((P54687))	PXD001468	http://proteomecentral.proteomexchange.org/usi/?usi=mzspec:PXD001468:b1925_293T_proteinID_05A_QE3_122212:scan:31431:IFQPNINM[UNIMOD:35]DR/2
b1925_293T_proteinID_05A_QE3_122212	b1925_293T_proteinID_05A_QE3_122212.31531.31531.2 File:"b1925_293T_proteinID_05A_QE3_122212.raw"$ NativeID:"controllerType=0 controllerNumber=1 scan=31531"	31531	lower	DVAIEIEER		2	0.939	1083.138	THOC5_HUMAN((79-88))((Q13769))	PXD001468	http://proteomecentral.proteomexchange.org/usi/?usi=mzspec:PXD001468:b1925_293T_proteinID_05A_QE3_122212:scan:31531:DVAIEIEER/2
b1925_293T_proteinID_05A_QE3_122212	b1925_293T_proteinID_05A_QE3_122212.31583.31583.2 File:"b1925_293T_proteinID_05A_QE3_122212.raw"$ NativeID:"controllerType=0 controllerNumber=1 scan=31583"	31583	lower	DVAIEIEER		2	0.994	1083.138	THOC5_HUMAN((79-88))((Q13769))	PXD001468	http://proteomecentral.proteomexchange.org/usi/?usi=mzspec:PXD001468:b1925_293T_proteinID_05A_QE3_122212:scan:31583:DVAIEIEER/2
b1925_293T_proteinID_05A_QE3_122212	b1925_293T_proteinID_05A_QE3_122212.31603.31603.2 File:"b1925_293T_proteinID_05A_QE3_122212.raw"$ NativeID:"controllerType=0 controllerNumber=1 scan=31603"	31603	lower	VTSVVPFK		2	0.757	769.448	ADNP2_HUMAN((1011-1019))((Q6IQ32))	PXD001468	http://proteomecentral.proteomexchange.org/usi/?usi=mzspec:PXD001468:b1925_293T_proteinID_05A_QE3_122212:scan:31603:VTSVVPFK/2
b1925_293T_proteinID_05A_QE3_122212	b1925_293T_proteinID_05A_QE3_122212.31618.31618.2 File:"b1925_293T_proteinID_05A_QE3_122212.raw"$ NativeID:"controllerType=0 controllerNumber=1 scan=31618"	31618	lower	DFSEIEPDK		2	0.98	351.664	PYGL_HUMAN((471-480))((P06737))	PXD001468	http://proteomecentral.proteomexchange.org/usi/?usi=mzspec:PXD001468:b1925_293T_proteinID_05A_QE3_122212:scan:31618:DFSEIEPDK/2
b1925_293T_proteinID_05A_QE3_122212	b1925_293T_proteinID_05A_QE3_122212.31657.31657.3 File:"b1925_293T_proteinID_05A_QE3_122212.raw"$ NativeID:"controllerType=0 controllerNumber=1 scan=31657"	31657	lower	IIECPHINVR	4|[4]carbamidomethyl[C]	3	0.938	646.41	IPO4_HUMAN((705-715))((Q8TEX9))	PXD001468	http://proteomecentral.proteomexchange.org/usi/?usi=mzspec:PXD001468:b1925_293T_proteinID_05A_QE3_122212:scan:31657:IIECPHINVR/3
b1925_293T_proteinID_05A_QE3_122212	b1925_293T_proteinID_05A_QE3_122212.31739.31739.2 File:"b1925_293T_proteinID_05A_QE3_122212.raw"$ NativeID:"controllerType=0 controllerNumber=1 scan=31739"	31739	lower	AITAMGFK		2	0.806	1101.486	DDX27_HUMAN((232-240))((Q96GQ7))	PXD001468	http://proteomecentral.proteomexchange.org/usi/?usi=mzspec:PXD001468:b1925_293T_proteinID_05A_QE3_122212:scan:31739:AITAMGFK/2
b1925_293T_proteinID_05A_QE3_122212	b1925_293T_proteinID_05A_QE3_122212.31772.31772.2 File:"b1925_293T_proteinID_05A_QE3_122212.raw"$ NativeID:"controllerType=0 controllerNumber=1 scan=31772"	31772	lower	IYPAIPAAR		2	0.931	894.481	DNM3B_HUMAN((563-572))((Q9UBC3))	PXD001468	http://proteomecentral.proteomexchange.org/usi/?usi=mzspec:PXD001468:b1925_293T_proteinID_05A_QE3_122212:scan:31772:IYPAIPAAR/2
b1925_293T_proteinID_05A_QE3_122212	b1925_293T_proteinID_05A_QE3_122212.31831.31831.2 File:"b1925_293T_proteinID_05A_QE3_122212.raw"$ NativeID:"controllerType=0 controllerNumber=1 scan=31831"	31831	lower	AGHQFGVTWR		2	0.942	315.513	PTCD3_HUMAN((230-240))((Q96EY7))	PXD001468	http://proteomecentral.proteomexchange.org/usi/?usi=mzspec:PXD001468:b1925_293T_proteinID_05A_QE3_122212:scan:31831:AGHQFGVTWR/2
b1925_293T_proteinID_05A_QE3_122212	b1925_293T_proteinID_05A_QE3_122212.31903.31903.3 File:"b1925_293T_proteinID_05A_QE3_122212.raw"$ NativeID:"controllerType=0 controllerNumber=1 scan=31903"	31903	lower	HITIFSPEGR		3	0.944	788.741	PSA6_HUMAN((12-22))((P60900))	PXD001468	http://proteomecentral.proteomexchange.org/usi/?usi=mzspec:PXD001468:b1925_293T_proteinID_05A_QE3_122212:scan:31903:HITIFSPEGR/3
b1925_293T_proteinID_05A_QE3_122212	b1925_293T_proteinID_05A_QE3_122212.31943.31943.2 File:"b1925_293T_proteinID_05A_QE3_122212.raw"$ NativeID:"controllerType=0 controllerNumber=1 scan=31943"	31943	lower	YFGGCPVIK	5|[4]carbamidomethyl[C]	2	0.411	944.839	DHX30_HUMAN((602-611))((Q7L2E3))	PXD001468	http://proteomecentral.proteomexchange.org/usi/?usi=mzspec:PXD001468:b1925_293T_proteinID_05A_QE3_122212:scan:31943:YFGGCPVIK/2
b1925_293T_proteinID_05A_QE3_122212	b1925_293T_proteinID_05A_QE3_122212.31961.31961.2 File:"b1925_293T_proteinID_05A_QE3_122212.raw"$ NativeID:"controllerType=0 controllerNumber=1 scan=31961"	31961	lower	IAVTVCINK	6|[4]carbamidomethyl[C]	2	0.638	443.859	U5S1_HUMAN((251-260))((Q15029))	PXD001468	http://proteomecentral.proteomexchange.org/usi/?usi=mzspec:PXD001468:b1925_293T_proteinID_05A_QE3_122212:scan:31961:IAVTVCINK/2
b1925_293T_proteinID_05A_QE3_122212	b1925_293T_proteinID_05A_QE3_122212.32229.32229.2 File:"b1925_293T_proteinID_05A_QE3_122212.raw"$ NativeID:"controllerType=0 controllerNumber=1 scan=32229"	32229	lower	FICSEIQATR	3|[4]carbamidomethyl[C]	2	0.691	33.618	FA98C_HUMAN((118-128))((Q17RN3))	PXD001468	http://proteomecentral.proteomexchange.org/usi/?usi=mzspec:PXD001468:b1925_293T_proteinID_05A_QE3_122212:scan:32229:FICSEIQATR/2
b1925_293T_proteinID_05A_QE3_122212	b1925_293T_proteinID_05A_QE3_122212.32251.32251.2 File:"b1925_293T_proteinID_05A_QE3_122212.raw"$ NativeID:"controllerType=0 controllerNumber=1 scan=32251"	32251	lower	DGTFDPDNIEK		2	0.973	957.445	RM41_HUMAN((106-117))((Q8IXM3))	PXD001468	http://proteomecentral.proteomexchange.org/usi/?usi=mzspec:PXD001468:b1925_293T_proteinID_05A_QE3_122212:scan:32251:DGTFDPDNIEK/2
b1925_293T_proteinID_05A_QE3_122212	b1925_293T_proteinID_05A_QE3_122212.32265.32265.2 File:"b1925_293T_proteinID_05A_QE3_122212.raw"$ NativeID:"controllerType=0 controllerNumber=1 scan=32265"	32265	lower	DGTFDPDNIEK		2	0.958	957.445	RM41_HUMAN((106-117))((Q8IXM3))	PXD001468	http://proteomecentral.proteomexchange.org/usi/?usi=mzspec:PXD001468:b1925_293T_proteinID_05A_QE3_122212:scan:32265:DGTFDPDNIEK/2
b1925_293T_proteinID_05A_QE3_122212	b1925_293T_proteinID_05A_QE3_122212.32444.32444.3 File:"b1925_293T_proteinID_05A_QE3_122212.raw"$ NativeID:"controllerType=0 controllerNumber=1 scan=32444"	32444	lower	IIPIEEHYR		3	0.959	564.411	EHD3_HUMAN((33-42))((Q9NZN3))||EHD2_HUMAN((33-42))((Q9NZN4))||EHD1_HUMAN((33-42))((Q9H4M9))	PXD001468	http://proteomecentral.proteomexchange.org/usi/?usi=mzspec:PXD001468:b1925_293T_proteinID_05A_QE3_122212:scan:32444:IIPIEEHYR/3
b1925_293T_proteinID_05A_QE3_122212	b1925_293T_proteinID_05A_QE3_122212.32545.32545.2 File:"b1925_293T_proteinID_05A_QE3_122212.raw"$ NativeID:"controllerType=0 controllerNumber=1 scan=32545"	32545	lower	VMAIEIGPHK		2	0.891	276.219	DCXR_HUMAN((162-172))((Q7Z4W1))	PXD001468	http://proteomecentral.proteomexchange.org/usi/?usi=mzspec:PXD001468:b1925_293T_proteinID_05A_QE3_122212:scan:32545:VMAIEIGPHK/2
b1925_293T_proteinID_05A_QE3_122212	b1925_293T_proteinID_05A_QE3_122212.32574.32574.2 File:"b1925_293T_proteinID_05A_QE3_122212.raw"$ NativeID:"controllerType=0 controllerNumber=1 scan=32574"	32574	lower	ICTFTITQK	2|[4]carbamidomethyl[C]	2	0.694	866.035	UBR4_HUMAN((1661-1670))((Q5T4S7))	PXD001468	http://proteomecentral.proteomexchange.org/usi/?usi=mzspec:PXD001468:b1925_293T_proteinID_05A_QE3_122212:scan:32574:ICTFTITQK/2
b1925_293T_proteinID_05A_QE3_122212	b1925_293T_proteinID_05A_QE3_122212.32907.32907.3 File:"b1925_293T_proteinID_05A_QE3_122212.raw"$ NativeID:"controllerType=0 controllerNumber=1 scan=32907"	32907	lower	AIAIMEVAHGK		3	0.84	358.431	SMYD2_HUMAN((408-419))((Q9NRG4))	PXD001468	http://proteomecentral.proteomexchange.org/usi/?usi=mzspec:PXD001468:b1925_293T_proteinID_05A_QE3_122212:scan:32907:AIAIMEVAHGK/3
b1925_293T_proteinID_05A_QE3_122212	b1925_293T_proteinID_05A_QE3_122212.32912.32912.2 File:"b1925_293T_proteinID_05A_QE3_122212.raw"$ NativeID:"controllerType=0 controllerNumber=1 scan=32912"	32912	lower	FAVPTYAAK		2	0.947	740.454	ADAM9_HUMAN((773-782))((Q13443))	PXD001468	http://proteomecentral.proteomexchange.org/usi/?usi=mzspec:PXD001468:b1925_293T_proteinID_05A_QE3_122212:scan:32912:FAVPTYAAK/2
b1925_293T_proteinID_05A_QE3_122212	b1925_293T_proteinID_05A_QE3_122212.32925.32925.2 File:"b1925_293T_proteinID_05A_QE3_122212.raw"$ NativeID:"controllerType=0 controllerNumber=1 scan=32925"	32925	lower	FAVPTYAAK		2	0.947	740.454	ADAM9_HUMAN((773-782))((Q13443))	PXD001468	http://proteomecentral.proteomexchange.org/usi/?usi=mzspec:PXD001468:b1925_293T_proteinID_05A_QE3_122212:scan:32925:FAVPTYAAK/2
b1925_293T_proteinID_05A_QE3_122212	b1925_293T_proteinID_05A_QE3_122212.33004.33004.2 File:"b1925_293T_proteinID_05A_QE3_122212.raw"$ NativeID:"controllerType=0 controllerNumber=1 scan=33004"	33004	lower	SPIIAGGSPPQPVVPAHK		2	0.704	64.677	NUP35_HUMAN((66-84))((Q8NFH5))	PXD001468	http://proteomecentral.proteomexchange.org/usi/?usi=mzspec:PXD001468:b1925_293T_proteinID_05A_QE3_122212:scan:33004:SPIIAGGSPPQPVVPAHK/2
b1925_293T_proteinID_05A_QE3_122212	b1925_293T_proteinID_05A_QE3_122212.33157.33157.2 File:"b1925_293T_proteinID_05A_QE3_122212.raw"$ NativeID:"controllerType=0 controllerNumber=1 scan=33157"	33157	lower	IVENGGMFVCK	10|[4]carbamidomethyl[C]	2	0.393	814.941	SPT5H_HUMAN((629-640))((O00267))	PXD001468	http://proteomecentral.proteomexchange.org/usi/?usi=mzspec:PXD001468:b1925_293T_proteinID_05A_QE3_122212:scan:33157:IVENGGMFVCK/2
b1925_293T_proteinID_05A_QE3_122212	b1925_293T_proteinID_05A_QE3_122212.33220.33220.2 File:"b1925_293T_proteinID_05A_QE3_122212.raw"$ NativeID:"controllerType=0 controllerNumber=1 scan=33220"	33220	lower	IHVAIIER		2	0.956	777.381	PLEC_HUMAN((510-518))((Q15149))	PXD001468	http://proteomecentral.proteomexchange.org/usi/?usi=mzspec:PXD001468:b1925_293T_proteinID_05A_QE3_122212:scan:33220:IHVAIIER/2
b1925_293T_proteinID_05A_QE3_122212	b1925_293T_proteinID_05A_QE3_122212.33273.33273.3 File:"b1925_293T_proteinID_05A_QE3_122212.raw"$ NativeID:"controllerType=0 controllerNumber=1 scan=33273"	33273	lower	MNAQETATGMAFEEPIDEK	1|[35]oxidation[M]	3	0.85	2274.088	HTSF1_HUMAN((411-430))((O43719))	PXD001468	http://proteomecentral.proteomexchange.org/usi/?usi=mzspec:PXD001468:b1925_293T_proteinID_05A_QE3_122212:scan:33273:M[UNIMOD:35]NAQETATGMAFEEPIDEK/3
b1925_293T_proteinID_05A_QE3_122212	b1925_293T_proteinID_05A_QE3_122212.33282.33282.2 File:"b1925_293T_proteinID_05A_QE3_122212.raw"$ NativeID:"controllerType=0 controllerNumber=1 scan=33282"	33282	lower	FGEIVMTK		2	0.797	749.516	ECHA_HUMAN((327-335))((P40939))	PXD001468	http://proteomecentral.proteomexchange.org/usi/?usi=mzspec:PXD001468:b1925_293T_proteinID_05A_QE3_122212:scan:33282:FGEIVMTK/2
b1925_293T_proteinID_05A_QE3_122212	b1925_293T_proteinID_05A_QE3_122212.33322.33322.3 File:"b1925_293T_proteinID_05A_QE3_122212.raw"$ NativeID:"controllerType=0 controllerNumber=1 scan=33322"	33322	lower	IQEIEAEQQQIQEER		3	0.931	403.338	AKAP9_HUMAN((1959-1974))((Q99996))	PXD001468	http://proteomecentral.proteomexchange.org/usi/?usi=mzspec:PXD001468:b1925_293T_proteinID_05A_QE3_122212:scan:33322:IQEIEAEQQQIQEER/3
b1925_293T_proteinID_05A_QE3_122212	b1925_293T_proteinID_05A_QE3_122212.33342.33342.2 File:"b1925_293T_proteinID_05A_QE3_122212.raw"$ NativeID:"controllerType=0 controllerNumber=1 scan=33342"	33342	lower	QEEIGDIVDK		2	0.854	183.948	HIP1_HUMAN((776-786))((O00291))	PXD001468	http://proteomecentral.proteomexchange.org/usi/?usi=mzspec:PXD001468:b1925_293T_proteinID_05A_QE3_122212:scan:33342:QEEIGDIVDK/2
b1925_293T_proteinID_05A_QE3_122212	b1925_293T_proteinID_05A_QE3_122212.33348.33348.3 File:"b1925_293T_proteinID_05A_QE3_122212.raw"$ NativeID:"controllerType=0 controllerNumber=1 scan=33348"	33348	lower	EAGTAIPDQYQEDASDMK		3	0.762	209.816	SIKE1_HUMAN((45-63))((Q9BRV8))	PXD001468	http://proteomecentral.proteomexchange.org/usi/?usi=mzspec:PXD001468:b1925_293T_proteinID_05A_QE3_122212:scan:33348:EAGTAIPDQYQEDASDMK/3
b1925_293T_proteinID_05A_QE3_122212	b1925_293T_proteinID_05A_QE3_122212.33354.33354.3 File:"b1925_293T_proteinID_05A_QE3_122212.raw"$ NativeID:"controllerType=0 controllerNumber=1 scan=33354"	33354	lower	IFQEWEAHR		3	0.983	151.977	TCF25_HUMAN((402-411))((Q9BQ70))	PXD001468	http://proteomecentral.proteomexchange.org/usi/?usi=mzspec:PXD001468:b1925_293T_proteinID_05A_QE3_122212:scan:33354:IFQEWEAHR/3
b1925_293T_proteinID_05A_QE3_122212	b1925_293T_proteinID_05A_QE3_122212.33366.33366.2 File:"b1925_293T_proteinID_05A_QE3_122212.raw"$ NativeID:"controllerType=0 controllerNumber=1 scan=33366"	33366	lower	IMIQNIQER		2	0.95	451.202	MA7D3_HUMAN((700-709))((Q8IWC1))	PXD001468	http://proteomecentral.proteomexchange.org/usi/?usi=mzspec:PXD001468:b1925_293T_proteinID_05A_QE3_122212:scan:33366:IMIQNIQER/2
b1925_293T_proteinID_05A_QE3_122212	b1925_293T_proteinID_05A_QE3_122212.33378.33378.2 File:"b1925_293T_proteinID_05A_QE3_122212.raw"$ NativeID:"controllerType=0 controllerNumber=1 scan=33378"	33378	lower	NMSGSIYEMVSR	9|[35]oxidation[M]	2	0.874	306.849	SSRP1_HUMAN((305-317))((Q08945))	PXD001468	http://proteomecentral.proteomexchange.org/usi/?usi=mzspec:PXD001468:b1925_293T_proteinID_05A_QE3_122212:scan:33378:NMSGSIYEM[UNIMOD:35]VSR/2
b1925_293T_proteinID_05A_QE3_122212	b1925_293T_proteinID_05A_QE3_122212.33406.33406.2 File:"b1925_293T_proteinID_05A_QE3_122212.raw"$ NativeID:"controllerType=0 controllerNumber=1 scan=33406"	33406	lower	IFQEWEAHR		2	0.98	151.977	TCF25_HUMAN((402-411))((Q9BQ70))	PXD001468	http://proteomecentral.proteomexchange.org/usi/?usi=mzspec:PXD001468:b1925_293T_proteinID_05A_QE3_122212:scan:33406:IFQEWEAHR/2
b1925_293T_proteinID_05A_QE3_122212	b1925_293T_proteinID_05A_QE3_122212.33519.33519.2 File:"b1925_293T_proteinID_05A_QE3_122212.raw"$ NativeID:"controllerType=0 controllerNumber=1 scan=33519"	33519	lower	IVTFENVR		2	0.978	366.464	SC31A_HUMAN((404-412))((O94979))	PXD001468	http://proteomecentral.proteomexchange.org/usi/?usi=mzspec:PXD001468:b1925_293T_proteinID_05A_QE3_122212:scan:33519:IVTFENVR/2
b1925_293T_proteinID_05A_QE3_122212	b1925_293T_proteinID_05A_QE3_122212.33630.33630.2 File:"b1925_293T_proteinID_05A_QE3_122212.raw"$ NativeID:"controllerType=0 controllerNumber=1 scan=33630"	33630	lower	IQQFFNER		2	0.982	945.434	MYO6_HUMAN((480-488))((Q9UM54))	PXD001468	http://proteomecentral.proteomexchange.org/usi/?usi=mzspec:PXD001468:b1925_293T_proteinID_05A_QE3_122212:scan:33630:IQQFFNER/2
b1925_293T_proteinID_05A_QE3_122212	b1925_293T_proteinID_05A_QE3_122212.33738.33738.3 File:"b1925_293T_proteinID_05A_QE3_122212.raw"$ NativeID:"controllerType=0 controllerNumber=1 scan=33738"	33738	lower	SQIHDIVIVGGSTR		3	0.858	76.716	HSP7C_HUMAN((329-343))((P11142))	PXD001468	http://proteomecentral.proteomexchange.org/usi/?usi=mzspec:PXD001468:b1925_293T_proteinID_05A_QE3_122212:scan:33738:SQIHDIVIVGGSTR/3
b1925_293T_proteinID_05A_QE3_122212	b1925_293T_proteinID_05A_QE3_122212.33742.33742.2 File:"b1925_293T_proteinID_05A_QE3_122212.raw"$ NativeID:"controllerType=0 controllerNumber=1 scan=33742"	33742	lower	GPSGIITYTGK		2	0.741	23.09	NB5R1_HUMAN((148-159))((Q9UHQ9))	PXD001468	http://proteomecentral.proteomexchange.org/usi/?usi=mzspec:PXD001468:b1925_293T_proteinID_05A_QE3_122212:scan:33742:GPSGIITYTGK/2
b1925_293T_proteinID_05A_QE3_122212	b1925_293T_proteinID_05A_QE3_122212.33845.33845.2 File:"b1925_293T_proteinID_05A_QE3_122212.raw"$ NativeID:"controllerType=0 controllerNumber=1 scan=33845"	33845	lower	HHNQPYCGIAPYIR	7|[4]carbamidomethyl[C]	2	0.799	151.721	RU17_HUMAN((33-47))((P08621))	PXD001468	http://proteomecentral.proteomexchange.org/usi/?usi=mzspec:PXD001468:b1925_293T_proteinID_05A_QE3_122212:scan:33845:HHNQPYCGIAPYIR/2
b1925_293T_proteinID_05A_QE3_122212	b1925_293T_proteinID_05A_QE3_122212.33865.33865.2 File:"b1925_293T_proteinID_05A_QE3_122212.raw"$ NativeID:"controllerType=0 controllerNumber=1 scan=33865"	33865	lower	IEDIEQEIK		2	0.92	3.138	GCC2_HUMAN((1183-1192))((Q8IWJ2))	PXD001468	http://proteomecentral.proteomexchange.org/usi/?usi=mzspec:PXD001468:b1925_293T_proteinID_05A_QE3_122212:scan:33865:IEDIEQEIK/2
b1925_293T_proteinID_05A_QE3_122212	b1925_293T_proteinID_05A_QE3_122212.33944.33944.2 File:"b1925_293T_proteinID_05A_QE3_122212.raw"$ NativeID:"controllerType=0 controllerNumber=1 scan=33944"	33944	lower	NGGHFVISIK		2	0.758	387.852	FBRL_HUMAN((256-266))((P22087))	PXD001468	http://proteomecentral.proteomexchange.org/usi/?usi=mzspec:PXD001468:b1925_293T_proteinID_05A_QE3_122212:scan:33944:NGGHFVISIK/2
b1925_293T_proteinID_05A_QE3_122212	b1925_293T_proteinID_05A_QE3_122212.33986.33986.2 File:"b1925_293T_proteinID_05A_QE3_122212.raw"$ NativeID:"controllerType=0 controllerNumber=1 scan=33986"	33986	lower	IADIVVPR		2	0.96	921.585	UCKL1_HUMAN((274-282))((Q9NWZ5))	PXD001468	http://proteomecentral.proteomexchange.org/usi/?usi=mzspec:PXD001468:b1925_293T_proteinID_05A_QE3_122212:scan:33986:IADIVVPR/2
b1925_293T_proteinID_05A_QE3_122212	b1925_293T_proteinID_05A_QE3_122212.33988.33988.3 File:"b1925_293T_proteinID_05A_QE3_122212.raw"$ NativeID:"controllerType=0 controllerNumber=1 scan=33988"	33988	lower	VVDFGSATYDDEHHSTIVSTR		3	0.755	19.537	CLK1_HUMAN((323-344))((P49759))||CLK4_HUMAN((321-342))((Q9HAZ1))	PXD001468	http://proteomecentral.proteomexchange.org/usi/?usi=mzspec:PXD001468:b1925_293T_proteinID_05A_QE3_122212:scan:33988:VVDFGSATYDDEHHSTIVSTR/3
b1925_293T_proteinID_05A_QE3_122212	b1925_293T_proteinID_05A_QE3_122212.34002.34002.5 File:"b1925_293T_proteinID_05A_QE3_122212.raw"$ NativeID:"controllerType=0 controllerNumber=1 scan=34002"	34002	lower	VVDFGSATYDDEHHSTIVSTR		5	0.929	19.537	CLK1_HUMAN((323-344))((P49759))||CLK4_HUMAN((321-342))((Q9HAZ1))	PXD001468	http://proteomecentral.proteomexchange.org/usi/?usi=mzspec:PXD001468:b1925_293T_proteinID_05A_QE3_122212:scan:34002:VVDFGSATYDDEHHSTIVSTR/5
b1925_293T_proteinID_05A_QE3_122212	b1925_293T_proteinID_05A_QE3_122212.34009.34009.2 File:"b1925_293T_proteinID_05A_QE3_122212.raw"$ NativeID:"controllerType=0 controllerNumber=1 scan=34009"	34009	lower	YMTDGMIIR	6|[35]oxidation[M]	2	0.911	6.901	DHX8_HUMAN((660-669))((Q14562))||DHX16_HUMAN((495-504))((O60231))||DHX15_HUMAN((235-244))((O43143))	PXD001468	http://proteomecentral.proteomexchange.org/usi/?usi=mzspec:PXD001468:b1925_293T_proteinID_05A_QE3_122212:scan:34009:YMTDGM[UNIMOD:35]IIR/2
b1925_293T_proteinID_05A_QE3_122212	b1925_293T_proteinID_05A_QE3_122212.34070.34070.2 File:"b1925_293T_proteinID_05A_QE3_122212.raw"$ NativeID:"controllerType=0 controllerNumber=1 scan=34070"	34070	lower	VIPSNAVWMENSK	9|[35]oxidation[M]	2	0.778	508.873	ACOT9_HUMAN((280-293))((Q9Y305))	PXD001468	http://proteomecentral.proteomexchange.org/usi/?usi=mzspec:PXD001468:b1925_293T_proteinID_05A_QE3_122212:scan:34070:VIPSNAVWM[UNIMOD:35]ENSK/2
b1925_293T_proteinID_05A_QE3_122212	b1925_293T_proteinID_05A_QE3_122212.34176.34176.2 File:"b1925_293T_proteinID_05A_QE3_122212.raw"$ NativeID:"controllerType=0 controllerNumber=1 scan=34176"	34176	lower	NPIDHVSFYCK	10|[4]carbamidomethyl[C]	2	0.216	537.852	SAMH1_HUMAN((513-524))((Q9Y3Z3))	PXD001468	http://proteomecentral.proteomexchange.org/usi/?usi=mzspec:PXD001468:b1925_293T_proteinID_05A_QE3_122212:scan:34176:NPIDHVSFYCK/2
b1925_293T_proteinID_05A_QE3_122212	b1925_293T_proteinID_05A_QE3_122212.34177.34177.2 File:"b1925_293T_proteinID_05A_QE3_122212.raw"$ NativeID:"controllerType=0 controllerNumber=1 scan=34177"	34177	lower	NGETVPIDEQFDK		2	0.868	254.321	KINH_HUMAN((370-383))((P33176))	PXD001468	http://proteomecentral.proteomexchange.org/usi/?usi=mzspec:PXD001468:b1925_293T_proteinID_05A_QE3_122212:scan:34177:NGETVPIDEQFDK/2
b1925_293T_proteinID_05A_QE3_122212	b1925_293T_proteinID_05A_QE3_122212.34197.34197.2 File:"b1925_293T_proteinID_05A_QE3_122212.raw"$ NativeID:"controllerType=0 controllerNumber=1 scan=34197"	34197	lower	IGPVPPGICGR	9|[4]carbamidomethyl[C]	2	0.745	75.582	TRIM4_HUMAN((79-90))((Q9C037))	PXD001468	http://proteomecentral.proteomexchange.org/usi/?usi=mzspec:PXD001468:b1925_293T_proteinID_05A_QE3_122212:scan:34197:IGPVPPGICGR/2
b1925_293T_proteinID_05A_QE3_122212	b1925_293T_proteinID_05A_QE3_122212.34216.34216.2 File:"b1925_293T_proteinID_05A_QE3_122212.raw"$ NativeID:"controllerType=0 controllerNumber=1 scan=34216"	34216	lower	VVAIYDYTK		2	0.971	1064.582	ABI1_HUMAN((451-460))((Q8IZP0))||ABI2_HUMAN((456-465))((Q9NYB9))	PXD001468	http://proteomecentral.proteomexchange.org/usi/?usi=mzspec:PXD001468:b1925_293T_proteinID_05A_QE3_122212:scan:34216:VVAIYDYTK/2
b1925_293T_proteinID_05A_QE3_122212	b1925_293T_proteinID_05A_QE3_122212.34259.34259.2 File:"b1925_293T_proteinID_05A_QE3_122212.raw"$ NativeID:"controllerType=0 controllerNumber=1 scan=34259"	34259	lower	IIDGIAQAQAEGR		2	0.97	303.261	PLCB3_HUMAN((992-1005))((Q01970))	PXD001468	http://proteomecentral.proteomexchange.org/usi/?usi=mzspec:PXD001468:b1925_293T_proteinID_05A_QE3_122212:scan:34259:IIDGIAQAQAEGR/2
b1925_293T_proteinID_05A_QE3_122212	b1925_293T_proteinID_05A_QE3_122212.34295.34295.2 File:"b1925_293T_proteinID_05A_QE3_122212.raw"$ NativeID:"controllerType=0 controllerNumber=1 scan=34295"	34295	lower	FFISHPAYR		2	0.976	728.463	DYN3_HUMAN((258-267))((Q9UQ16))||DYN2_HUMAN((258-267))((P50570))	PXD001468	http://proteomecentral.proteomexchange.org/usi/?usi=mzspec:PXD001468:b1925_293T_proteinID_05A_QE3_122212:scan:34295:FFISHPAYR/2
b1925_293T_proteinID_05A_QE3_122212	b1925_293T_proteinID_05A_QE3_122212.34319.34319.3 File:"b1925_293T_proteinID_05A_QE3_122212.raw"$ NativeID:"controllerType=0 controllerNumber=1 scan=34319"	34319	lower	NQIQGAMQHFSQR		3	0.926	239.474	WWP2_HUMAN((377-390))((O00308))	PXD001468	http://proteomecentral.proteomexchange.org/usi/?usi=mzspec:PXD001468:b1925_293T_proteinID_05A_QE3_122212:scan:34319:NQIQGAMQHFSQR/3
b1925_293T_proteinID_05A_QE3_122212	b1925_293T_proteinID_05A_QE3_122212.34338.34338.3 File:"b1925_293T_proteinID_05A_QE3_122212.raw"$ NativeID:"controllerType=0 controllerNumber=1 scan=34338"	34338	lower	GHIIYVAISPGQHR		3	0.832	234.157	PUR4_HUMAN((849-863))((O15067))	PXD001468	http://proteomecentral.proteomexchange.org/usi/?usi=mzspec:PXD001468:b1925_293T_proteinID_05A_QE3_122212:scan:34338:GHIIYVAISPGQHR/3
b1925_293T_proteinID_05A_QE3_122212	b1925_293T_proteinID_05A_QE3_122212.34400.34400.2 File:"b1925_293T_proteinID_05A_QE3_122212.raw"$ NativeID:"controllerType=0 controllerNumber=1 scan=34400"	34400	lower	IITGSIEPVK		2	0.903	253.566	MTEF3_HUMAN((286-296))((Q96E29))	PXD001468	http://proteomecentral.proteomexchange.org/usi/?usi=mzspec:PXD001468:b1925_293T_proteinID_05A_QE3_122212:scan:34400:IITGSIEPVK/2
b1925_293T_proteinID_05A_QE3_122212	b1925_293T_proteinID_05A_QE3_122212.34441.34441.2 File:"b1925_293T_proteinID_05A_QE3_122212.raw"$ NativeID:"controllerType=0 controllerNumber=1 scan=34441"	34441	lower	QWGWTQGR		2	0.979	1346.461	RL17_HUMAN((75-83))((P18621))	PXD001468	http://proteomecentral.proteomexchange.org/usi/?usi=mzspec:PXD001468:b1925_293T_proteinID_05A_QE3_122212:scan:34441:QWGWTQGR/2
b1925_293T_proteinID_05A_QE3_122212	b1925_293T_proteinID_05A_QE3_122212.34468.34468.2 File:"b1925_293T_proteinID_05A_QE3_122212.raw"$ NativeID:"controllerType=0 controllerNumber=1 scan=34468"	34468	lower	TIMAQSIYGGR		2	0.985	932.861	DYHC1_HUMAN((4245-4256))((Q14204))	PXD001468	http://proteomecentral.proteomexchange.org/usi/?usi=mzspec:PXD001468:b1925_293T_proteinID_05A_QE3_122212:scan:34468:TIMAQSIYGGR/2
b1925_293T_proteinID_05A_QE3_122212	b1925_293T_proteinID_05A_QE3_122212.34517.34517.2 File:"b1925_293T_proteinID_05A_QE3_122212.raw"$ NativeID:"controllerType=0 controllerNumber=1 scan=34517"	34517	lower	QMFAQMYQK		2	0.907	1004.519	ANXA7_HUMAN((456-465))((P20073))	PXD001468	http://proteomecentral.proteomexchange.org/usi/?usi=mzspec:PXD001468:b1925_293T_proteinID_05A_QE3_122212:scan:34517:QMFAQMYQK/2
b1925_293T_proteinID_05A_QE3_122212	b1925_293T_proteinID_05A_QE3_122212.34637.34637.2 File:"b1925_293T_proteinID_05A_QE3_122212.raw"$ NativeID:"controllerType=0 controllerNumber=1 scan=34637"	34637	lower	IIQCYPPPDPAVR	4|[4]carbamidomethyl[C]	2	0.833	567.416	AP2A2_HUMAN((264-277))((O94973))	PXD001468	http://proteomecentral.proteomexchange.org/usi/?usi=mzspec:PXD001468:b1925_293T_proteinID_05A_QE3_122212:scan:34637:IIQCYPPPDPAVR/2
b1925_293T_proteinID_05A_QE3_122212	b1925_293T_proteinID_05A_QE3_122212.34700.34700.2 File:"b1925_293T_proteinID_05A_QE3_122212.raw"$ NativeID:"controllerType=0 controllerNumber=1 scan=34700"	34700	lower	MIQAMGWR	1|[35]oxidation[M]	2	0.897	1153.642	RBM5_HUMAN((750-758))((P52756))	PXD001468	http://proteomecentral.proteomexchange.org/usi/?usi=mzspec:PXD001468:b1925_293T_proteinID_05A_QE3_122212:scan:34700:M[UNIMOD:35]IQAMGWR/2
b1925_293T_proteinID_05A_QE3_122212	b1925_293T_proteinID_05A_QE3_122212.34716.34716.2 File:"b1925_293T_proteinID_05A_QE3_122212.raw"$ NativeID:"controllerType=0 controllerNumber=1 scan=34716"	34716	lower	VGIGICYDMR	9|[35]oxidation[M]|6|[4]carbamidomethyl[C]	2	0.305	966.34	NIT2_HUMAN((148-158))((Q9NQR4))	PXD001468	http://proteomecentral.proteomexchange.org/usi/?usi=mzspec:PXD001468:b1925_293T_proteinID_05A_QE3_122212:scan:34716:VGIGICYDM[UNIMOD:35]R/2
b1925_293T_proteinID_05A_QE3_122212	b1925_293T_proteinID_05A_QE3_122212.34729.34729.2 File:"b1925_293T_proteinID_05A_QE3_122212.raw"$ NativeID:"controllerType=0 controllerNumber=1 scan=34729"	34729	lower	YAGISTCFR	7|[4]carbamidomethyl[C]	2	0.358	882.123	SYSC_HUMAN((294-303))((P49591))	PXD001468	http://proteomecentral.proteomexchange.org/usi/?usi=mzspec:PXD001468:b1925_293T_proteinID_05A_QE3_122212:scan:34729:YAGISTCFR/2
b1925_293T_proteinID_05A_QE3_122212	b1925_293T_proteinID_05A_QE3_122212.34780.34780.2 File:"b1925_293T_proteinID_05A_QE3_122212.raw"$ NativeID:"controllerType=0 controllerNumber=1 scan=34780"	34780	lower	MIQAMGWR	1|[35]oxidation[M]	2	0.905	1153.642	RBM5_HUMAN((750-758))((P52756))	PXD001468	http://proteomecentral.proteomexchange.org/usi/?usi=mzspec:PXD001468:b1925_293T_proteinID_05A_QE3_122212:scan:34780:M[UNIMOD:35]IQAMGWR/2
b1925_293T_proteinID_05A_QE3_122212	b1925_293T_proteinID_05A_QE3_122212.34916.34916.2 File:"b1925_293T_proteinID_05A_QE3_122212.raw"$ NativeID:"controllerType=0 controllerNumber=1 scan=34916"	34916	lower	QYDQEIENIEK		2	0.888	235.047	SLK_HUMAN((873-884))((Q9H2G2))	PXD001468	http://proteomecentral.proteomexchange.org/usi/?usi=mzspec:PXD001468:b1925_293T_proteinID_05A_QE3_122212:scan:34916:QYDQEIENIEK/2
b1925_293T_proteinID_05A_QE3_122212	b1925_293T_proteinID_05A_QE3_122212.34957.34957.2 File:"b1925_293T_proteinID_05A_QE3_122212.raw"$ NativeID:"controllerType=0 controllerNumber=1 scan=34957"	34957	lower	IIGPNCPGVINPGECK	6|[4]carbamidomethyl[C]|15|[4]carbamidomethyl[C]	2	0.182	816.474	SUCA_HUMAN((167-183))((P53597))	PXD001468	http://proteomecentral.proteomexchange.org/usi/?usi=mzspec:PXD001468:b1925_293T_proteinID_05A_QE3_122212:scan:34957:IIGPNCPGVINPGECK/2
b1925_293T_proteinID_05A_QE3_122212	b1925_293T_proteinID_05A_QE3_122212.35109.35109.2 File:"b1925_293T_proteinID_05A_QE3_122212.raw"$ NativeID:"controllerType=0 controllerNumber=1 scan=35109"	35109	lower	ININNTVISK		2	0.678	261.98	SYEP_HUMAN((426-436))((P07814))	PXD001468	http://proteomecentral.proteomexchange.org/usi/?usi=mzspec:PXD001468:b1925_293T_proteinID_05A_QE3_122212:scan:35109:ININNTVISK/2
b1925_293T_proteinID_05A_QE3_122212	b1925_293T_proteinID_05A_QE3_122212.35163.35163.3 File:"b1925_293T_proteinID_05A_QE3_122212.raw"$ NativeID:"controllerType=0 controllerNumber=1 scan=35163"	35163	lower	EVHPIVQCPFTR	8|[4]carbamidomethyl[C]	3	0.836	378.992	ENPP1_HUMAN((607-619))((P22413))	PXD001468	http://proteomecentral.proteomexchange.org/usi/?usi=mzspec:PXD001468:b1925_293T_proteinID_05A_QE3_122212:scan:35163:EVHPIVQCPFTR/3
b1925_293T_proteinID_05A_QE3_122212	b1925_293T_proteinID_05A_QE3_122212.35181.35181.2 File:"b1925_293T_proteinID_05A_QE3_122212.raw"$ NativeID:"controllerType=0 controllerNumber=1 scan=35181"	35181	lower	QTFIIQTTK		2	0.935	186.375	MTA2_HUMAN((452-461))((O94776))	PXD001468	http://proteomecentral.proteomexchange.org/usi/?usi=mzspec:PXD001468:b1925_293T_proteinID_05A_QE3_122212:scan:35181:QTFIIQTTK/2
b1925_293T_proteinID_05A_QE3_122212	b1925_293T_proteinID_05A_QE3_122212.35293.35293.2 File:"b1925_293T_proteinID_05A_QE3_122212.raw"$ NativeID:"controllerType=0 controllerNumber=1 scan=35293"	35293	lower	NINVIIAK		2	0.797	162.16	AMRP_HUMAN((114-122))((P30533))	PXD001468	http://proteomecentral.proteomexchange.org/usi/?usi=mzspec:PXD001468:b1925_293T_proteinID_05A_QE3_122212:scan:35293:NINVIIAK/2
b1925_293T_proteinID_05A_QE3_122212	b1925_293T_proteinID_05A_QE3_122212.35294.35294.2 File:"b1925_293T_proteinID_05A_QE3_122212.raw"$ NativeID:"controllerType=0 controllerNumber=1 scan=35294"	35294	lower	VTWAPGIK		2	0.96	478.401	WDR73_HUMAN((281-289))((Q6P4I2))	PXD001468	http://proteomecentral.proteomexchange.org/usi/?usi=mzspec:PXD001468:b1925_293T_proteinID_05A_QE3_122212:scan:35294:VTWAPGIK/2
b1925_293T_proteinID_05A_QE3_122212	b1925_293T_proteinID_05A_QE3_122212.35296.35296.2 File:"b1925_293T_proteinID_05A_QE3_122212.raw"$ NativeID:"controllerType=0 controllerNumber=1 scan=35296"	35296	lower	IIQCYPPPDPAVR	4|[4]carbamidomethyl[C]	2	0.838	567.416	AP2A2_HUMAN((264-277))((O94973))	PXD001468	http://proteomecentral.proteomexchange.org/usi/?usi=mzspec:PXD001468:b1925_293T_proteinID_05A_QE3_122212:scan:35296:IIQCYPPPDPAVR/2
b1925_293T_proteinID_05A_QE3_122212	b1925_293T_proteinID_05A_QE3_122212.35297.35297.2 File:"b1925_293T_proteinID_05A_QE3_122212.raw"$ NativeID:"controllerType=0 controllerNumber=1 scan=35297"	35297	lower	EVHPIVQCPFTR	8|[4]carbamidomethyl[C]	2	0.432	378.992	ENPP1_HUMAN((607-619))((P22413))	PXD001468	http://proteomecentral.proteomexchange.org/usi/?usi=mzspec:PXD001468:b1925_293T_proteinID_05A_QE3_122212:scan:35297:EVHPIVQCPFTR/2
b1925_293T_proteinID_05A_QE3_122212	b1925_293T_proteinID_05A_QE3_122212.35304.35304.2 File:"b1925_293T_proteinID_05A_QE3_122212.raw"$ NativeID:"controllerType=0 controllerNumber=1 scan=35304"	35304	lower	FGIPAAAPCPK	9|[4]carbamidomethyl[C]	2	0.313	979.089	CELR2_HUMAN((1991-2002))((Q9HCU4))	PXD001468	http://proteomecentral.proteomexchange.org/usi/?usi=mzspec:PXD001468:b1925_293T_proteinID_05A_QE3_122212:scan:35304:FGIPAAAPCPK/2
b1925_293T_proteinID_05A_QE3_122212	b1925_293T_proteinID_05A_QE3_122212.35324.35324.2 File:"b1925_293T_proteinID_05A_QE3_122212.raw"$ NativeID:"controllerType=0 controllerNumber=1 scan=35324"	35324	lower	MIGAIYMR	1|[35]oxidation[M]	2	0.906	811.115	PR38A_HUMAN((101-109))((Q8NAV1))	PXD001468	http://proteomecentral.proteomexchange.org/usi/?usi=mzspec:PXD001468:b1925_293T_proteinID_05A_QE3_122212:scan:35324:M[UNIMOD:35]IGAIYMR/2
b1925_293T_proteinID_05A_QE3_122212	b1925_293T_proteinID_05A_QE3_122212.35334.35334.2 File:"b1925_293T_proteinID_05A_QE3_122212.raw"$ NativeID:"controllerType=0 controllerNumber=1 scan=35334"	35334	lower	VITAVEMGMK		2	0.677	724.758	RIOK2_HUMAN((19-29))((Q9BVS4))	PXD001468	http://proteomecentral.proteomexchange.org/usi/?usi=mzspec:PXD001468:b1925_293T_proteinID_05A_QE3_122212:scan:35334:VITAVEMGMK/2
b1925_293T_proteinID_05A_QE3_122212	b1925_293T_proteinID_05A_QE3_122212.35353.35353.2 File:"b1925_293T_proteinID_05A_QE3_122212.raw"$ NativeID:"controllerType=0 controllerNumber=1 scan=35353"	35353	lower	AINMAIPGGPK		2	0.573	551.886	PRP8_HUMAN((268-279))((Q6P2Q9))	PXD001468	http://proteomecentral.proteomexchange.org/usi/?usi=mzspec:PXD001468:b1925_293T_proteinID_05A_QE3_122212:scan:35353:AINMAIPGGPK/2
b1925_293T_proteinID_05A_QE3_122212	b1925_293T_proteinID_05A_QE3_122212.35442.35442.2 File:"b1925_293T_proteinID_05A_QE3_122212.raw"$ NativeID:"controllerType=0 controllerNumber=1 scan=35442"	35442	lower	NIIPPISSTK		2	0.859	183.434	NNRD_HUMAN((59-69))((Q8IW45))	PXD001468	http://proteomecentral.proteomexchange.org/usi/?usi=mzspec:PXD001468:b1925_293T_proteinID_05A_QE3_122212:scan:35442:NIIPPISSTK/2
b1925_293T_proteinID_05A_QE3_122212	b1925_293T_proteinID_05A_QE3_122212.35448.35448.3 File:"b1925_293T_proteinID_05A_QE3_122212.raw"$ NativeID:"controllerType=0 controllerNumber=1 scan=35448"	35448	lower	QIYVIGHEAMK		3	0.787	556.219	UBA1_HUMAN((58-69))((P22314))	PXD001468	http://proteomecentral.proteomexchange.org/usi/?usi=mzspec:PXD001468:b1925_293T_proteinID_05A_QE3_122212:scan:35448:QIYVIGHEAMK/3
b1925_293T_proteinID_05A_QE3_122212	b1925_293T_proteinID_05A_QE3_122212.35451.35451.3 File:"b1925_293T_proteinID_05A_QE3_122212.raw"$ NativeID:"controllerType=0 controllerNumber=1 scan=35451"	35451	lower	EVHPIVQCPFTR	8|[4]carbamidomethyl[C]	3	0.822	378.992	ENPP1_HUMAN((607-619))((P22413))	PXD001468	http://proteomecentral.proteomexchange.org/usi/?usi=mzspec:PXD001468:b1925_293T_proteinID_05A_QE3_122212:scan:35451:EVHPIVQCPFTR/3
b1925_293T_proteinID_05A_QE3_122212	b1925_293T_proteinID_05A_QE3_122212.35513.35513.2 File:"b1925_293T_proteinID_05A_QE3_122212.raw"$ NativeID:"controllerType=0 controllerNumber=1 scan=35513"	35513	lower	SPAQIIIR		2	0.849	788.595	AK1A1_HUMAN((244-252))((P14550))||AKCL2_HUMAN((248-256))((Q96JD6))	PXD001468	http://proteomecentral.proteomexchange.org/usi/?usi=mzspec:PXD001468:b1925_293T_proteinID_05A_QE3_122212:scan:35513:SPAQIIIR/2
b1925_293T_proteinID_05A_QE3_122212	b1925_293T_proteinID_05A_QE3_122212.35531.35531.2 File:"b1925_293T_proteinID_05A_QE3_122212.raw"$ NativeID:"controllerType=0 controllerNumber=1 scan=35531"	35531	lower	MIGAIYMR	1|[35]oxidation[M]	2	0.899	811.115	PR38A_HUMAN((101-109))((Q8NAV1))	PXD001468	http://proteomecentral.proteomexchange.org/usi/?usi=mzspec:PXD001468:b1925_293T_proteinID_05A_QE3_122212:scan:35531:M[UNIMOD:35]IGAIYMR/2
b1925_293T_proteinID_05A_QE3_122212	b1925_293T_proteinID_05A_QE3_122212.35670.35670.3 File:"b1925_293T_proteinID_05A_QE3_122212.raw"$ NativeID:"controllerType=0 controllerNumber=1 scan=35670"	35670	lower	SVHSSPTISMISAAR		3	0.873	222.17	GLI2_HUMAN((132-147))((P10070))	PXD001468	http://proteomecentral.proteomexchange.org/usi/?usi=mzspec:PXD001468:b1925_293T_proteinID_05A_QE3_122212:scan:35670:SVHSSPTISMISAAR/3
b1925_293T_proteinID_05A_QE3_122212	b1925_293T_proteinID_05A_QE3_122212.35683.35683.2 File:"b1925_293T_proteinID_05A_QE3_122212.raw"$ NativeID:"controllerType=0 controllerNumber=1 scan=35683"	35683	lower	GVAPIWMR	7|[35]oxidation[M]	2	0.959	1071.918	MPCP_HUMAN((219-227))((Q00325))	PXD001468	http://proteomecentral.proteomexchange.org/usi/?usi=mzspec:PXD001468:b1925_293T_proteinID_05A_QE3_122212:scan:35683:GVAPIWM[UNIMOD:35]R/2
b1925_293T_proteinID_05A_QE3_122212	b1925_293T_proteinID_05A_QE3_122212.3571.3571.2 File:"b1925_293T_proteinID_05A_QE3_122212.raw"$ NativeID:"controllerType=0 controllerNumber=1 scan=3571"	3571	lower	GAAPTPPGK		2	0.858	104.761	TCOF_HUMAN((910-919))((Q13428))	PXD001468	http://proteomecentral.proteomexchange.org/usi/?usi=mzspec:PXD001468:b1925_293T_proteinID_05A_QE3_122212:scan:3571:GAAPTPPGK/2
b1925_293T_proteinID_05A_QE3_122212	b1925_293T_proteinID_05A_QE3_122212.35765.35765.2 File:"b1925_293T_proteinID_05A_QE3_122212.raw"$ NativeID:"controllerType=0 controllerNumber=1 scan=35765"	35765	lower	AGMAAIVIR		2	0.857	1370.569	S27A3_HUMAN((587-596))((Q5K4L6))	PXD001468	http://proteomecentral.proteomexchange.org/usi/?usi=mzspec:PXD001468:b1925_293T_proteinID_05A_QE3_122212:scan:35765:AGMAAIVIR/2
b1925_293T_proteinID_05A_QE3_122212	b1925_293T_proteinID_05A_QE3_122212.35793.35793.2 File:"b1925_293T_proteinID_05A_QE3_122212.raw"$ NativeID:"controllerType=0 controllerNumber=1 scan=35793"	35793	lower	GVAPIWMR	7|[35]oxidation[M]	2	0.981	1071.918	MPCP_HUMAN((219-227))((Q00325))	PXD001468	http://proteomecentral.proteomexchange.org/usi/?usi=mzspec:PXD001468:b1925_293T_proteinID_05A_QE3_122212:scan:35793:GVAPIWM[UNIMOD:35]R/2
b1925_293T_proteinID_05A_QE3_122212	b1925_293T_proteinID_05A_QE3_122212.35819.35819.2 File:"b1925_293T_proteinID_05A_QE3_122212.raw"$ NativeID:"controllerType=0 controllerNumber=1 scan=35819"	35819	lower	AGMAAIVIR		2	0.831	1370.569	S27A3_HUMAN((587-596))((Q5K4L6))	PXD001468	http://proteomecentral.proteomexchange.org/usi/?usi=mzspec:PXD001468:b1925_293T_proteinID_05A_QE3_122212:scan:35819:AGMAAIVIR/2
b1925_293T_proteinID_05A_QE3_122212	b1925_293T_proteinID_05A_QE3_122212.3584.3584.2 File:"b1925_293T_proteinID_05A_QE3_122212.raw"$ NativeID:"controllerType=0 controllerNumber=1 scan=3584"	3584	lower	VSAVAGPADQK		2	0.583	317.384	ALMS1_HUMAN((790-801))((Q8TCU4))	PXD001468	http://proteomecentral.proteomexchange.org/usi/?usi=mzspec:PXD001468:b1925_293T_proteinID_05A_QE3_122212:scan:3584:VSAVAGPADQK/2
b1925_293T_proteinID_05A_QE3_122212	b1925_293T_proteinID_05A_QE3_122212.3584.3584.2 File:"b1925_293T_proteinID_05A_QE3_122212.raw"$ NativeID:"controllerType=0 controllerNumber=1 scan=3584"	3584	lower	VSAAPGPADQK		2	0.582	302.232	ALMS1_HUMAN((1644-1655))((Q8TCU4))	PXD001468	http://proteomecentral.proteomexchange.org/usi/?usi=mzspec:PXD001468:b1925_293T_proteinID_05A_QE3_122212:scan:3584:VSAAPGPADQK/2
b1925_293T_proteinID_05A_QE3_122212	b1925_293T_proteinID_05A_QE3_122212.36088.36088.2 File:"b1925_293T_proteinID_05A_QE3_122212.raw"$ NativeID:"controllerType=0 controllerNumber=1 scan=36088"	36088	lower	AGMAAIVIR		2	0.845	1370.569	S27A3_HUMAN((587-596))((Q5K4L6))	PXD001468	http://proteomecentral.proteomexchange.org/usi/?usi=mzspec:PXD001468:b1925_293T_proteinID_05A_QE3_122212:scan:36088:AGMAAIVIR/2
b1925_293T_proteinID_05A_QE3_122212	b1925_293T_proteinID_05A_QE3_122212.36139.36139.2 File:"b1925_293T_proteinID_05A_QE3_122212.raw"$ NativeID:"controllerType=0 controllerNumber=1 scan=36139"	36139	lower	AGMAAIVIR		2	0.82	1370.569	S27A3_HUMAN((587-596))((Q5K4L6))	PXD001468	http://proteomecentral.proteomexchange.org/usi/?usi=mzspec:PXD001468:b1925_293T_proteinID_05A_QE3_122212:scan:36139:AGMAAIVIR/2
b1925_293T_proteinID_05A_QE3_122212	b1925_293T_proteinID_05A_QE3_122212.36143.36143.3 File:"b1925_293T_proteinID_05A_QE3_122212.raw"$ NativeID:"controllerType=0 controllerNumber=1 scan=36143"	36143	lower	VCIIDVQPHTVK	2|[4]carbamidomethyl[C]	3	0.702	328.558	MPP7_HUMAN((461-473))((Q5T2T1))	PXD001468	http://proteomecentral.proteomexchange.org/usi/?usi=mzspec:PXD001468:b1925_293T_proteinID_05A_QE3_122212:scan:36143:VCIIDVQPHTVK/3
b1925_293T_proteinID_05A_QE3_122212	b1925_293T_proteinID_05A_QE3_122212.36269.36269.2 File:"b1925_293T_proteinID_05A_QE3_122212.raw"$ NativeID:"controllerType=0 controllerNumber=1 scan=36269"	36269	lower	TINCMIGQMK	4|[4]carbamidomethyl[C]	2	0.547	766.382	EXOC5_HUMAN((539-549))((O00471))	PXD001468	http://proteomecentral.proteomexchange.org/usi/?usi=mzspec:PXD001468:b1925_293T_proteinID_05A_QE3_122212:scan:36269:TINCMIGQMK/2
b1925_293T_proteinID_05A_QE3_122212	b1925_293T_proteinID_05A_QE3_122212.36270.36270.2 File:"b1925_293T_proteinID_05A_QE3_122212.raw"$ NativeID:"controllerType=0 controllerNumber=1 scan=36270"	36270	lower	IIHGIGFTPAMQR	11|[35]oxidation[M]	2	0.888	326.685	ABCF2_HUMAN((211-224))((Q9UG63))	PXD001468	http://proteomecentral.proteomexchange.org/usi/?usi=mzspec:PXD001468:b1925_293T_proteinID_05A_QE3_122212:scan:36270:IIHGIGFTPAM[UNIMOD:35]QR/2
b1925_293T_proteinID_05A_QE3_122212	b1925_293T_proteinID_05A_QE3_122212.36278.36278.2 File:"b1925_293T_proteinID_05A_QE3_122212.raw"$ NativeID:"controllerType=0 controllerNumber=1 scan=36278"	36278	lower	WQIYAAQSTK		2	0.711	814.199	CLPT1_HUMAN((315-325))((O96005))	PXD001468	http://proteomecentral.proteomexchange.org/usi/?usi=mzspec:PXD001468:b1925_293T_proteinID_05A_QE3_122212:scan:36278:WQIYAAQSTK/2
b1925_293T_proteinID_05A_QE3_122212	b1925_293T_proteinID_05A_QE3_122212.36278.36278.2 File:"b1925_293T_proteinID_05A_QE3_122212.raw"$ NativeID:"controllerType=0 controllerNumber=1 scan=36278"	36278	lower	TINCMIGQMK	4|[4]carbamidomethyl[C]	2	0.561	766.382	EXOC5_HUMAN((539-549))((O00471))	PXD001468	http://proteomecentral.proteomexchange.org/usi/?usi=mzspec:PXD001468:b1925_293T_proteinID_05A_QE3_122212:scan:36278:TINCMIGQMK/2
b1925_293T_proteinID_05A_QE3_122212	b1925_293T_proteinID_05A_QE3_122212.36281.36281.2 File:"b1925_293T_proteinID_05A_QE3_122212.raw"$ NativeID:"controllerType=0 controllerNumber=1 scan=36281"	36281	lower	AQAAIAVNISAAR		2	0.911	239.453	TCPZ_HUMAN((16-29))((P40227))	PXD001468	http://proteomecentral.proteomexchange.org/usi/?usi=mzspec:PXD001468:b1925_293T_proteinID_05A_QE3_122212:scan:36281:AQAAIAVNISAAR/2
b1925_293T_proteinID_05A_QE3_122212	b1925_293T_proteinID_05A_QE3_122212.36369.36369.3 File:"b1925_293T_proteinID_05A_QE3_122212.raw"$ NativeID:"controllerType=0 controllerNumber=1 scan=36369"	36369	lower	HGFCGIPITDTGR	4|[4]carbamidomethyl[C]	3	0.75	540.708	IMDH2_HUMAN((137-150))((P12268))	PXD001468	http://proteomecentral.proteomexchange.org/usi/?usi=mzspec:PXD001468:b1925_293T_proteinID_05A_QE3_122212:scan:36369:HGFCGIPITDTGR/3
b1925_293T_proteinID_05A_QE3_122212	b1925_293T_proteinID_05A_QE3_122212.36372.36372.2 File:"b1925_293T_proteinID_05A_QE3_122212.raw"$ NativeID:"controllerType=0 controllerNumber=1 scan=36372"	36372	lower	TISNGFGFK		2	0.954	1092.718	RAF1_HUMAN((10-19))((P04049))	PXD001468	http://proteomecentral.proteomexchange.org/usi/?usi=mzspec:PXD001468:b1925_293T_proteinID_05A_QE3_122212:scan:36372:TISNGFGFK/2
b1925_293T_proteinID_05A_QE3_122212	b1925_293T_proteinID_05A_QE3_122212.36465.36465.2 File:"b1925_293T_proteinID_05A_QE3_122212.raw"$ NativeID:"controllerType=0 controllerNumber=1 scan=36465"	36465	lower	IHIVDIAGSER		2	0.968	279.565	KIF4A_HUMAN((236-247))((O95239))||KIF4B_HUMAN((236-247))((Q2VIQ3))||KI16B_HUMAN((248-259))((Q96L93))||KIF3A_HUMAN((246-257))((Q9Y496))||KIF6_HUMAN((246-257))((Q6ZMV9))	PXD001468	http://proteomecentral.proteomexchange.org/usi/?usi=mzspec:PXD001468:b1925_293T_proteinID_05A_QE3_122212:scan:36465:IHIVDIAGSER/2
b1925_293T_proteinID_05A_QE3_122212	b1925_293T_proteinID_05A_QE3_122212.36468.36468.2 File:"b1925_293T_proteinID_05A_QE3_122212.raw"$ NativeID:"controllerType=0 controllerNumber=1 scan=36468"	36468	lower	CIPIAAAVR	1|[4]carbamidomethyl[C]	2	0.777	304.299	MON1A_HUMAN((392-401))((Q86VX9))	PXD001468	http://proteomecentral.proteomexchange.org/usi/?usi=mzspec:PXD001468:b1925_293T_proteinID_05A_QE3_122212:scan:36468:CIPIAAAVR/2
b1925_293T_proteinID_05A_QE3_122212	b1925_293T_proteinID_05A_QE3_122212.36479.36479.2 File:"b1925_293T_proteinID_05A_QE3_122212.raw"$ NativeID:"controllerType=0 controllerNumber=1 scan=36479"	36479	lower	VIGDGNFAVVK		2	0.831	942.923	DCLK2_HUMAN((399-410))((Q8N568))||DCLK3_HUMAN((361-372))((Q9C098))	PXD001468	http://proteomecentral.proteomexchange.org/usi/?usi=mzspec:PXD001468:b1925_293T_proteinID_05A_QE3_122212:scan:36479:VIGDGNFAVVK/2
b1925_293T_proteinID_05A_QE3_122212	b1925_293T_proteinID_05A_QE3_122212.3650.3650.2 File:"b1925_293T_proteinID_05A_QE3_122212.raw"$ NativeID:"controllerType=0 controllerNumber=1 scan=3650"	3650	lower	IEPADMNESCK	6|[35]oxidation[M]|10|[4]carbamidomethyl[C]	2	0.213	302.187	TRI33_HUMAN((840-851))((Q9UPN9))	PXD001468	http://proteomecentral.proteomexchange.org/usi/?usi=mzspec:PXD001468:b1925_293T_proteinID_05A_QE3_122212:scan:3650:IEPADM[UNIMOD:35]NESCK/2
b1925_293T_proteinID_05A_QE3_122212	b1925_293T_proteinID_05A_QE3_122212.3654.3654.2 File:"b1925_293T_proteinID_05A_QE3_122212.raw"$ NativeID:"controllerType=0 controllerNumber=1 scan=3654"	3654	lower	DAPAPAASQPSGCGK	13|[4]carbamidomethyl[C]	2	0.432	194.907	SCLY_HUMAN((10-25))((Q96I15))	PXD001468	http://proteomecentral.proteomexchange.org/usi/?usi=mzspec:PXD001468:b1925_293T_proteinID_05A_QE3_122212:scan:3654:DAPAPAASQPSGCGK/2
b1925_293T_proteinID_05A_QE3_122212	b1925_293T_proteinID_05A_QE3_122212.36590.36590.2 File:"b1925_293T_proteinID_05A_QE3_122212.raw"$ NativeID:"controllerType=0 controllerNumber=1 scan=36590"	36590	lower	FIQGDICDSHFVK	7|[4]carbamidomethyl[C]	2	0.482	269.753	TGDS_HUMAN((72-85))((O95455))	PXD001468	http://proteomecentral.proteomexchange.org/usi/?usi=mzspec:PXD001468:b1925_293T_proteinID_05A_QE3_122212:scan:36590:FIQGDICDSHFVK/2
b1925_293T_proteinID_05A_QE3_122212	b1925_293T_proteinID_05A_QE3_122212.36655.36655.2 File:"b1925_293T_proteinID_05A_QE3_122212.raw"$ NativeID:"controllerType=0 controllerNumber=1 scan=36655"	36655	lower	VVNPIFEK		2	0.894	465.358	RL7A_HUMAN((27-35))((P62424))	PXD001468	http://proteomecentral.proteomexchange.org/usi/?usi=mzspec:PXD001468:b1925_293T_proteinID_05A_QE3_122212:scan:36655:VVNPIFEK/2
b1925_293T_proteinID_05A_QE3_122212	b1925_293T_proteinID_05A_QE3_122212.36666.36666.2 File:"b1925_293T_proteinID_05A_QE3_122212.raw"$ NativeID:"controllerType=0 controllerNumber=1 scan=36666"	36666	lower	INIISGETVK		2	0.948	78.417	UBIA1_HUMAN((11-21))((Q9Y5Z9))	PXD001468	http://proteomecentral.proteomexchange.org/usi/?usi=mzspec:PXD001468:b1925_293T_proteinID_05A_QE3_122212:scan:36666:INIISGETVK/2
b1925_293T_proteinID_05A_QE3_122212	b1925_293T_proteinID_05A_QE3_122212.36839.36839.2 File:"b1925_293T_proteinID_05A_QE3_122212.raw"$ NativeID:"controllerType=0 controllerNumber=1 scan=36839"	36839	lower	VDIGVIGK		2	0.958	330.95	PGM1_HUMAN((165-173))((P36871))	PXD001468	http://proteomecentral.proteomexchange.org/usi/?usi=mzspec:PXD001468:b1925_293T_proteinID_05A_QE3_122212:scan:36839:VDIGVIGK/2
b1925_293T_proteinID_05A_QE3_122212	b1925_293T_proteinID_05A_QE3_122212.36942.36942.2 File:"b1925_293T_proteinID_05A_QE3_122212.raw"$ NativeID:"controllerType=0 controllerNumber=1 scan=36942"	36942	lower	IHQIEYAMEAVK		2	0.743	818.157	PSA1_HUMAN((19-31))((P25786))	PXD001468	http://proteomecentral.proteomexchange.org/usi/?usi=mzspec:PXD001468:b1925_293T_proteinID_05A_QE3_122212:scan:36942:IHQIEYAMEAVK/2
b1925_293T_proteinID_05A_QE3_122212	b1925_293T_proteinID_05A_QE3_122212.36971.36971.2 File:"b1925_293T_proteinID_05A_QE3_122212.raw"$ NativeID:"controllerType=0 controllerNumber=1 scan=36971"	36971	lower	DNTTIITQVQTTMR	13|[35]oxidation[M]	2	0.776	861.607	DCTN2_HUMAN((366-380))((Q13561))	PXD001468	http://proteomecentral.proteomexchange.org/usi/?usi=mzspec:PXD001468:b1925_293T_proteinID_05A_QE3_122212:scan:36971:DNTTIITQVQTTM[UNIMOD:35]R/2
b1925_293T_proteinID_05A_QE3_122212	b1925_293T_proteinID_05A_QE3_122212.3699.3699.2 File:"b1925_293T_proteinID_05A_QE3_122212.raw"$ NativeID:"controllerType=0 controllerNumber=1 scan=3699"	3699	lower	YNHIDESEMK	9|[35]oxidation[M]	2	0.835	259.114	HS105_HUMAN((740-750))((Q92598))	PXD001468	http://proteomecentral.proteomexchange.org/usi/?usi=mzspec:PXD001468:b1925_293T_proteinID_05A_QE3_122212:scan:3699:YNHIDESEM[UNIMOD:35]K/2
b1925_293T_proteinID_05A_QE3_122212	b1925_293T_proteinID_05A_QE3_122212.37006.37006.2 File:"b1925_293T_proteinID_05A_QE3_122212.raw"$ NativeID:"controllerType=0 controllerNumber=1 scan=37006"	37006	lower	VPGFMYPVK	5|[35]oxidation[M]	2	0.647	1419.415	DHX30_HUMAN((611-620))((Q7L2E3))	PXD001468	http://proteomecentral.proteomexchange.org/usi/?usi=mzspec:PXD001468:b1925_293T_proteinID_05A_QE3_122212:scan:37006:VPGFM[UNIMOD:35]YPVK/2
b1925_293T_proteinID_05A_QE3_122212	b1925_293T_proteinID_05A_QE3_122212.37014.37014.2 File:"b1925_293T_proteinID_05A_QE3_122212.raw"$ NativeID:"controllerType=0 controllerNumber=1 scan=37014"	37014	lower	VPGFMYPVK	5|[35]oxidation[M]	2	0.68	1419.415	DHX30_HUMAN((611-620))((Q7L2E3))	PXD001468	http://proteomecentral.proteomexchange.org/usi/?usi=mzspec:PXD001468:b1925_293T_proteinID_05A_QE3_122212:scan:37014:VPGFM[UNIMOD:35]YPVK/2
b1925_293T_proteinID_05A_QE3_122212	b1925_293T_proteinID_05A_QE3_122212.37015.37015.3 File:"b1925_293T_proteinID_05A_QE3_122212.raw"$ NativeID:"controllerType=0 controllerNumber=1 scan=37015"	37015	lower	VAHVEVAPFYTCK	12|[4]carbamidomethyl[C]	3	0.566	283.565	XPR1_HUMAN((177-190))((Q9UBH6))	PXD001468	http://proteomecentral.proteomexchange.org/usi/?usi=mzspec:PXD001468:b1925_293T_proteinID_05A_QE3_122212:scan:37015:VAHVEVAPFYTCK/3
b1925_293T_proteinID_05A_QE3_122212	b1925_293T_proteinID_05A_QE3_122212.37049.37049.2 File:"b1925_293T_proteinID_05A_QE3_122212.raw"$ NativeID:"controllerType=0 controllerNumber=1 scan=37049"	37049	lower	GCIFYGPPGTGK	2|[4]carbamidomethyl[C]	2	0.647	795.303	ATAD2_HUMAN((462-474))((Q6PL18))||ATD2B_HUMAN((436-448))((Q9ULI0))	PXD001468	http://proteomecentral.proteomexchange.org/usi/?usi=mzspec:PXD001468:b1925_293T_proteinID_05A_QE3_122212:scan:37049:GCIFYGPPGTGK/2
b1925_293T_proteinID_05A_QE3_122212	b1925_293T_proteinID_05A_QE3_122212.37049.37049.2 File:"b1925_293T_proteinID_05A_QE3_122212.raw"$ NativeID:"controllerType=0 controllerNumber=1 scan=37049"	37049	lower	HIIIYGPPGTGK		2	0.618	453.589	ATD3C_HUMAN((172-184))((Q5T2N8))||ATD3B_HUMAN((347-359))((Q5T9A4))	PXD001468	http://proteomecentral.proteomexchange.org/usi/?usi=mzspec:PXD001468:b1925_293T_proteinID_05A_QE3_122212:scan:37049:HIIIYGPPGTGK/2
b1925_293T_proteinID_05A_QE3_122212	b1925_293T_proteinID_05A_QE3_122212.37059.37059.3 File:"b1925_293T_proteinID_05A_QE3_122212.raw"$ NativeID:"controllerType=0 controllerNumber=1 scan=37059"	37059	lower	GQPIYIQFSNHK		3	0.908	530.325	PTBP1_HUMAN((123-135))((P26599))	PXD001468	http://proteomecentral.proteomexchange.org/usi/?usi=mzspec:PXD001468:b1925_293T_proteinID_05A_QE3_122212:scan:37059:GQPIYIQFSNHK/3
b1925_293T_proteinID_05A_QE3_122212	b1925_293T_proteinID_05A_QE3_122212.37146.37146.2 File:"b1925_293T_proteinID_05A_QE3_122212.raw"$ NativeID:"controllerType=0 controllerNumber=1 scan=37146"	37146	lower	SFISPIPSK		2	0.975	889.004	TCF20_HUMAN((1259-1268))((Q9UGU0))	PXD001468	http://proteomecentral.proteomexchange.org/usi/?usi=mzspec:PXD001468:b1925_293T_proteinID_05A_QE3_122212:scan:37146:SFISPIPSK/2
b1925_293T_proteinID_05A_QE3_122212	b1925_293T_proteinID_05A_QE3_122212.37150.37150.2 File:"b1925_293T_proteinID_05A_QE3_122212.raw"$ NativeID:"controllerType=0 controllerNumber=1 scan=37150"	37150	lower	FSAIQCAAAVPR	6|[4]carbamidomethyl[C]	2	0.479	794.786	DPOD3_HUMAN((132-144))((Q15054))	PXD001468	http://proteomecentral.proteomexchange.org/usi/?usi=mzspec:PXD001468:b1925_293T_proteinID_05A_QE3_122212:scan:37150:FSAIQCAAAVPR/2
b1925_293T_proteinID_05A_QE3_122212	b1925_293T_proteinID_05A_QE3_122212.37294.37294.2 File:"b1925_293T_proteinID_05A_QE3_122212.raw"$ NativeID:"controllerType=0 controllerNumber=1 scan=37294"	37294	lower	ISCSCISWNPSSSR	3|[4]carbamidomethyl[C]|5|[4]carbamidomethyl[C]	2	0.754	864.603	SEH1_HUMAN((163-177))((Q96EE3))	PXD001468	http://proteomecentral.proteomexchange.org/usi/?usi=mzspec:PXD001468:b1925_293T_proteinID_05A_QE3_122212:scan:37294:ISCSCISWNPSSSR/2
b1925_293T_proteinID_05A_QE3_122212	b1925_293T_proteinID_05A_QE3_122212.37308.37308.2 File:"b1925_293T_proteinID_05A_QE3_122212.raw"$ NativeID:"controllerType=0 controllerNumber=1 scan=37308"	37308	lower	YQIINGIR		2	0.972	631.232	NSMA3_HUMAN((713-721))((Q9NXE4))	PXD001468	http://proteomecentral.proteomexchange.org/usi/?usi=mzspec:PXD001468:b1925_293T_proteinID_05A_QE3_122212:scan:37308:YQIINGIR/2
b1925_293T_proteinID_05A_QE3_122212	b1925_293T_proteinID_05A_QE3_122212.37345.37345.2 File:"b1925_293T_proteinID_05A_QE3_122212.raw"$ NativeID:"controllerType=0 controllerNumber=1 scan=37345"	37345	lower	IQAFSAAIESCNK	11|[4]carbamidomethyl[C]	2	0.383	306.674	FKBP4_HUMAN((332-345))((Q02790))	PXD001468	http://proteomecentral.proteomexchange.org/usi/?usi=mzspec:PXD001468:b1925_293T_proteinID_05A_QE3_122212:scan:37345:IQAFSAAIESCNK/2
b1925_293T_proteinID_05A_QE3_122212	b1925_293T_proteinID_05A_QE3_122212.37443.37443.2 File:"b1925_293T_proteinID_05A_QE3_122212.raw"$ NativeID:"controllerType=0 controllerNumber=1 scan=37443"	37443	lower	SIVTISMAK		2	0.846	448.51	HTR5B_HUMAN((1814-1823))((Q9P2D3))	PXD001468	http://proteomecentral.proteomexchange.org/usi/?usi=mzspec:PXD001468:b1925_293T_proteinID_05A_QE3_122212:scan:37443:SIVTISMAK/2
b1925_293T_proteinID_05A_QE3_122212	b1925_293T_proteinID_05A_QE3_122212.37520.37520.2 File:"b1925_293T_proteinID_05A_QE3_122212.raw"$ NativeID:"controllerType=0 controllerNumber=1 scan=37520"	37520	lower	NIFGSGSIR		2	0.953	587.268	KIF1A_HUMAN((1306-1315))((Q12756))	PXD001468	http://proteomecentral.proteomexchange.org/usi/?usi=mzspec:PXD001468:b1925_293T_proteinID_05A_QE3_122212:scan:37520:NIFGSGSIR/2
b1925_293T_proteinID_05A_QE3_122212	b1925_293T_proteinID_05A_QE3_122212.37532.37532.2 File:"b1925_293T_proteinID_05A_QE3_122212.raw"$ NativeID:"controllerType=0 controllerNumber=1 scan=37532"	37532	lower	IFSIPDEK		2	0.966	1141.444	UBP15_HUMAN((168-176))((Q9Y4E8))	PXD001468	http://proteomecentral.proteomexchange.org/usi/?usi=mzspec:PXD001468:b1925_293T_proteinID_05A_QE3_122212:scan:37532:IFSIPDEK/2
b1925_293T_proteinID_05A_QE3_122212	b1925_293T_proteinID_05A_QE3_122212.37706.37706.2 File:"b1925_293T_proteinID_05A_QE3_122212.raw"$ NativeID:"controllerType=0 controllerNumber=1 scan=37706"	37706	lower	VAIVYGQMNEPPGAR		2	0.906	339.614	ATPB_HUMAN((265-280))((P06576))	PXD001468	http://proteomecentral.proteomexchange.org/usi/?usi=mzspec:PXD001468:b1925_293T_proteinID_05A_QE3_122212:scan:37706:VAIVYGQMNEPPGAR/2
b1925_293T_proteinID_05A_QE3_122212	b1925_293T_proteinID_05A_QE3_122212.37796.37796.3 File:"b1925_293T_proteinID_05A_QE3_122212.raw"$ NativeID:"controllerType=0 controllerNumber=1 scan=37796"	37796	lower	HIMGQNVADYMR		3	0.88	21.034	RL5_HUMAN((198-210))((P46777))	PXD001468	http://proteomecentral.proteomexchange.org/usi/?usi=mzspec:PXD001468:b1925_293T_proteinID_05A_QE3_122212:scan:37796:HIMGQNVADYMR/3
b1925_293T_proteinID_05A_QE3_122212	b1925_293T_proteinID_05A_QE3_122212.37876.37876.2 File:"b1925_293T_proteinID_05A_QE3_122212.raw"$ NativeID:"controllerType=0 controllerNumber=1 scan=37876"	37876	lower	FTASGIANIR		2	0.855	420.089	KANL1_HUMAN((383-393))((Q7Z3B3))	PXD001468	http://proteomecentral.proteomexchange.org/usi/?usi=mzspec:PXD001468:b1925_293T_proteinID_05A_QE3_122212:scan:37876:FTASGIANIR/2
b1925_293T_proteinID_05A_QE3_122212	b1925_293T_proteinID_05A_QE3_122212.37964.37964.3 File:"b1925_293T_proteinID_05A_QE3_122212.raw"$ NativeID:"controllerType=0 controllerNumber=1 scan=37964"	37964	lower	HIMGQNVADYMR		3	0.882	21.034	RL5_HUMAN((198-210))((P46777))	PXD001468	http://proteomecentral.proteomexchange.org/usi/?usi=mzspec:PXD001468:b1925_293T_proteinID_05A_QE3_122212:scan:37964:HIMGQNVADYMR/3
b1925_293T_proteinID_05A_QE3_122212	b1925_293T_proteinID_05A_QE3_122212.38041.38041.3 File:"b1925_293T_proteinID_05A_QE3_122212.raw"$ NativeID:"controllerType=0 controllerNumber=1 scan=38041"	38041	lower	MHGGGPTVTAGIPIPK	1|[35]oxidation[M]	3	0.883	543.837	C1TC_HUMAN((706-722))((P11586))	PXD001468	http://proteomecentral.proteomexchange.org/usi/?usi=mzspec:PXD001468:b1925_293T_proteinID_05A_QE3_122212:scan:38041:M[UNIMOD:35]HGGGPTVTAGIPIPK/3
b1925_293T_proteinID_05A_QE3_122212	b1925_293T_proteinID_05A_QE3_122212.38044.38044.3 File:"b1925_293T_proteinID_05A_QE3_122212.raw"$ NativeID:"controllerType=0 controllerNumber=1 scan=38044"	38044	lower	MVNHFIAEFK	1|[35]oxidation[M]	3	0.808	11.745	HSP7C_HUMAN((237-247))((P11142))	PXD001468	http://proteomecentral.proteomexchange.org/usi/?usi=mzspec:PXD001468:b1925_293T_proteinID_05A_QE3_122212:scan:38044:M[UNIMOD:35]VNHFIAEFK/3
b1925_293T_proteinID_05A_QE3_122212	b1925_293T_proteinID_05A_QE3_122212.38084.38084.3 File:"b1925_293T_proteinID_05A_QE3_122212.raw"$ NativeID:"controllerType=0 controllerNumber=1 scan=38084"	38084	lower	HGIGYSIIER		3	0.853	810.729	MOV10_HUMAN((696-706))((Q9HCE1))	PXD001468	http://proteomecentral.proteomexchange.org/usi/?usi=mzspec:PXD001468:b1925_293T_proteinID_05A_QE3_122212:scan:38084:HGIGYSIIER/3
b1925_293T_proteinID_05A_QE3_122212	b1925_293T_proteinID_05A_QE3_122212.38103.38103.2 File:"b1925_293T_proteinID_05A_QE3_122212.raw"$ NativeID:"controllerType=0 controllerNumber=1 scan=38103"	38103	lower	TFIAQHASI		2	0.926	343.21	ENY2_HUMAN((93-102))((Q9NPA8))	PXD001468	http://proteomecentral.proteomexchange.org/usi/?usi=mzspec:PXD001468:b1925_293T_proteinID_05A_QE3_122212:scan:38103:TFIAQHASI/2
b1925_293T_proteinID_05A_QE3_122212	b1925_293T_proteinID_05A_QE3_122212.38179.38179.2 File:"b1925_293T_proteinID_05A_QE3_122212.raw"$ NativeID:"controllerType=0 controllerNumber=1 scan=38179"	38179	lower	SHIMEIGITAAK		2	0.679	170.898	SMG1_HUMAN((1419-1431))((Q96Q15))	PXD001468	http://proteomecentral.proteomexchange.org/usi/?usi=mzspec:PXD001468:b1925_293T_proteinID_05A_QE3_122212:scan:38179:SHIMEIGITAAK/2
b1925_293T_proteinID_05A_QE3_122212	b1925_293T_proteinID_05A_QE3_122212.38193.38193.2 File:"b1925_293T_proteinID_05A_QE3_122212.raw"$ NativeID:"controllerType=0 controllerNumber=1 scan=38193"	38193	lower	GIVTTAIIQR		2	0.968	965.886	IF2M_HUMAN((369-379))((P46199))	PXD001468	http://proteomecentral.proteomexchange.org/usi/?usi=mzspec:PXD001468:b1925_293T_proteinID_05A_QE3_122212:scan:38193:GIVTTAIIQR/2
b1925_293T_proteinID_05A_QE3_122212	b1925_293T_proteinID_05A_QE3_122212.38221.38221.2 File:"b1925_293T_proteinID_05A_QE3_122212.raw"$ NativeID:"controllerType=0 controllerNumber=1 scan=38221"	38221	lower	SMIMFGSQENK		2	0.836	1245.652	UBR5_HUMAN((1341-1352))((O95071))	PXD001468	http://proteomecentral.proteomexchange.org/usi/?usi=mzspec:PXD001468:b1925_293T_proteinID_05A_QE3_122212:scan:38221:SMIMFGSQENK/2
b1925_293T_proteinID_05A_QE3_122212	b1925_293T_proteinID_05A_QE3_122212.38242.38242.2 File:"b1925_293T_proteinID_05A_QE3_122212.raw"$ NativeID:"controllerType=0 controllerNumber=1 scan=38242"	38242	lower	CAMCAEIFIK	3|[35]oxidation[M]|1|[4]carbamidomethyl[C]|4|[4]carbamidomethyl[C]	2	0.952	795.579	ISK5_HUMAN((194-204))((Q9NQ38))	PXD001468	http://proteomecentral.proteomexchange.org/usi/?usi=mzspec:PXD001468:b1925_293T_proteinID_05A_QE3_122212:scan:38242:CAM[UNIMOD:35]CAEIFIK/2
b1925_293T_proteinID_05A_QE3_122212	b1925_293T_proteinID_05A_QE3_122212.38267.38267.2 File:"b1925_293T_proteinID_05A_QE3_122212.raw"$ NativeID:"controllerType=0 controllerNumber=1 scan=38267"	38267	lower	NTIISQISTK		2	0.839	189.735	GOGB1_HUMAN((1871-1881))((Q14789))	PXD001468	http://proteomecentral.proteomexchange.org/usi/?usi=mzspec:PXD001468:b1925_293T_proteinID_05A_QE3_122212:scan:38267:NTIISQISTK/2
b1925_293T_proteinID_05A_QE3_122212	b1925_293T_proteinID_05A_QE3_122212.38275.38275.2 File:"b1925_293T_proteinID_05A_QE3_122212.raw"$ NativeID:"controllerType=0 controllerNumber=1 scan=38275"	38275	lower	ASNIIYGQIK		2	0.952	300.299	DJC10_HUMAN((493-503))((Q8IXB1))	PXD001468	http://proteomecentral.proteomexchange.org/usi/?usi=mzspec:PXD001468:b1925_293T_proteinID_05A_QE3_122212:scan:38275:ASNIIYGQIK/2
b1925_293T_proteinID_05A_QE3_122212	b1925_293T_proteinID_05A_QE3_122212.38294.38294.2 File:"b1925_293T_proteinID_05A_QE3_122212.raw"$ NativeID:"controllerType=0 controllerNumber=1 scan=38294"	38294	lower	MGWAQVVK		2	0.932	1111.112	ZCHC3_HUMAN((38-46))((Q9NUD5))	PXD001468	http://proteomecentral.proteomexchange.org/usi/?usi=mzspec:PXD001468:b1925_293T_proteinID_05A_QE3_122212:scan:38294:MGWAQVVK/2
b1925_293T_proteinID_05A_QE3_122212	b1925_293T_proteinID_05A_QE3_122212.38307.38307.2 File:"b1925_293T_proteinID_05A_QE3_122212.raw"$ NativeID:"controllerType=0 controllerNumber=1 scan=38307"	38307	lower	AMEWITAK		2	0.915	1246.259	PFKAP_HUMAN((693-701))((Q01813))	PXD001468	http://proteomecentral.proteomexchange.org/usi/?usi=mzspec:PXD001468:b1925_293T_proteinID_05A_QE3_122212:scan:38307:AMEWITAK/2
b1925_293T_proteinID_05A_QE3_122212	b1925_293T_proteinID_05A_QE3_122212.38328.38328.3 File:"b1925_293T_proteinID_05A_QE3_122212.raw"$ NativeID:"controllerType=0 controllerNumber=1 scan=38328"	38328	lower	MVNHFIAEFK	1|[35]oxidation[M]	3	0.813	11.745	HSP7C_HUMAN((237-247))((P11142))	PXD001468	http://proteomecentral.proteomexchange.org/usi/?usi=mzspec:PXD001468:b1925_293T_proteinID_05A_QE3_122212:scan:38328:M[UNIMOD:35]VNHFIAEFK/3
b1925_293T_proteinID_05A_QE3_122212	b1925_293T_proteinID_05A_QE3_122212.38332.38332.2 File:"b1925_293T_proteinID_05A_QE3_122212.raw"$ NativeID:"controllerType=0 controllerNumber=1 scan=38332"	38332	lower	QPGITFIAAK		2	0.757	1226.505	CATD_HUMAN((185-195))((P07339))	PXD001468	http://proteomecentral.proteomexchange.org/usi/?usi=mzspec:PXD001468:b1925_293T_proteinID_05A_QE3_122212:scan:38332:QPGITFIAAK/2
b1925_293T_proteinID_05A_QE3_122212	b1925_293T_proteinID_05A_QE3_122212.38344.38344.2 File:"b1925_293T_proteinID_05A_QE3_122212.raw"$ NativeID:"controllerType=0 controllerNumber=1 scan=38344"	38344	lower	ISWVGEAVK		2	0.84	1225.689	DNMT1_HUMAN((731-740))((P26358))	PXD001468	http://proteomecentral.proteomexchange.org/usi/?usi=mzspec:PXD001468:b1925_293T_proteinID_05A_QE3_122212:scan:38344:ISWVGEAVK/2
b1925_293T_proteinID_05A_QE3_122212	b1925_293T_proteinID_05A_QE3_122212.38405.38405.3 File:"b1925_293T_proteinID_05A_QE3_122212.raw"$ NativeID:"controllerType=0 controllerNumber=1 scan=38405"	38405	lower	MVNHFIAEFK	1|[35]oxidation[M]	3	0.807	11.745	HSP7C_HUMAN((237-247))((P11142))	PXD001468	http://proteomecentral.proteomexchange.org/usi/?usi=mzspec:PXD001468:b1925_293T_proteinID_05A_QE3_122212:scan:38405:M[UNIMOD:35]VNHFIAEFK/3
b1925_293T_proteinID_05A_QE3_122212	b1925_293T_proteinID_05A_QE3_122212.38407.38407.2 File:"b1925_293T_proteinID_05A_QE3_122212.raw"$ NativeID:"controllerType=0 controllerNumber=1 scan=38407"	38407	lower	SIIVPDHVITR		2	0.957	43.691	KAD4_HUMAN((61-72))((P27144))	PXD001468	http://proteomecentral.proteomexchange.org/usi/?usi=mzspec:PXD001468:b1925_293T_proteinID_05A_QE3_122212:scan:38407:SIIVPDHVITR/2
b1925_293T_proteinID_05A_QE3_122212	b1925_293T_proteinID_05A_QE3_122212.38422.38422.2 File:"b1925_293T_proteinID_05A_QE3_122212.raw"$ NativeID:"controllerType=0 controllerNumber=1 scan=38422"	38422	lower	SQTGIIIGVCSK	10|[4]carbamidomethyl[C]	2	0.354	369.845	PTN13_HUMAN((789-801))((Q12923))	PXD001468	http://proteomecentral.proteomexchange.org/usi/?usi=mzspec:PXD001468:b1925_293T_proteinID_05A_QE3_122212:scan:38422:SQTGIIIGVCSK/2
b1925_293T_proteinID_05A_QE3_122212	b1925_293T_proteinID_05A_QE3_122212.38428.38428.2 File:"b1925_293T_proteinID_05A_QE3_122212.raw"$ NativeID:"controllerType=0 controllerNumber=1 scan=38428"	38428	lower	SIFENIMK	7|[35]oxidation[M]	2	0.946	831.504	MTMR2_HUMAN((174-182))((Q13614))	PXD001468	http://proteomecentral.proteomexchange.org/usi/?usi=mzspec:PXD001468:b1925_293T_proteinID_05A_QE3_122212:scan:38428:SIFENIM[UNIMOD:35]K/2
b1925_293T_proteinID_05A_QE3_122212	b1925_293T_proteinID_05A_QE3_122212.38439.38439.2 File:"b1925_293T_proteinID_05A_QE3_122212.raw"$ NativeID:"controllerType=0 controllerNumber=1 scan=38439"	38439	lower	ASNIIINYK		2	0.982	366.831	VRK1_HUMAN((180-189))((Q99986))	PXD001468	http://proteomecentral.proteomexchange.org/usi/?usi=mzspec:PXD001468:b1925_293T_proteinID_05A_QE3_122212:scan:38439:ASNIIINYK/2
b1925_293T_proteinID_05A_QE3_122212	b1925_293T_proteinID_05A_QE3_122212.38502.38502.2 File:"b1925_293T_proteinID_05A_QE3_122212.raw"$ NativeID:"controllerType=0 controllerNumber=1 scan=38502"	38502	lower	MVICAVVIK	1|[35]oxidation[M]|4|[4]carbamidomethyl[C]	2	0.359	618.456	YTDC2_HUMAN((844-853))((Q9H6S0))	PXD001468	http://proteomecentral.proteomexchange.org/usi/?usi=mzspec:PXD001468:b1925_293T_proteinID_05A_QE3_122212:scan:38502:M[UNIMOD:35]VICAVVIK/2
b1925_293T_proteinID_05A_QE3_122212	b1925_293T_proteinID_05A_QE3_122212.38512.38512.2 File:"b1925_293T_proteinID_05A_QE3_122212.raw"$ NativeID:"controllerType=0 controllerNumber=1 scan=38512"	38512	lower	AVDSIVPIGR		2	0.932	710.709	ATPA_HUMAN((195-205))((P25705))	PXD001468	http://proteomecentral.proteomexchange.org/usi/?usi=mzspec:PXD001468:b1925_293T_proteinID_05A_QE3_122212:scan:38512:AVDSIVPIGR/2
b1925_293T_proteinID_05A_QE3_122212	b1925_293T_proteinID_05A_QE3_122212.38545.38545.2 File:"b1925_293T_proteinID_05A_QE3_122212.raw"$ NativeID:"controllerType=0 controllerNumber=1 scan=38545"	38545	lower	GYIAICSYNCK	6|[4]carbamidomethyl[C]|10|[4]carbamidomethyl[C]	2	0.371	534.974	CDC27_HUMAN((472-483))((P30260))	PXD001468	http://proteomecentral.proteomexchange.org/usi/?usi=mzspec:PXD001468:b1925_293T_proteinID_05A_QE3_122212:scan:38545:GYIAICSYNCK/2
b1925_293T_proteinID_05A_QE3_122212	b1925_293T_proteinID_05A_QE3_122212.38573.38573.3 File:"b1925_293T_proteinID_05A_QE3_122212.raw"$ NativeID:"controllerType=0 controllerNumber=1 scan=38573"	38573	lower	GHTQDTNTFFICR	12|[4]carbamidomethyl[C]	3	0.542	358.24	FAD1_HUMAN((125-138))((Q8NFF5))	PXD001468	http://proteomecentral.proteomexchange.org/usi/?usi=mzspec:PXD001468:b1925_293T_proteinID_05A_QE3_122212:scan:38573:GHTQDTNTFFICR/3
b1925_293T_proteinID_05A_QE3_122212	b1925_293T_proteinID_05A_QE3_122212.3860.3860.2 File:"b1925_293T_proteinID_05A_QE3_122212.raw"$ NativeID:"controllerType=0 controllerNumber=1 scan=3860"	3860	lower	EESCVPVHQK	4|[4]carbamidomethyl[C]	2	0.839	21.507	AKAP1_HUMAN((386-396))((Q92667))	PXD001468	http://proteomecentral.proteomexchange.org/usi/?usi=mzspec:PXD001468:b1925_293T_proteinID_05A_QE3_122212:scan:3860:EESCVPVHQK/2
b1925_293T_proteinID_05A_QE3_122212	b1925_293T_proteinID_05A_QE3_122212.38643.38643.2 File:"b1925_293T_proteinID_05A_QE3_122212.raw"$ NativeID:"controllerType=0 controllerNumber=1 scan=38643"	38643	lower	QQIIVSIK		2	0.899	616.588	ANC2_HUMAN((372-380))((Q9UJX6))	PXD001468	http://proteomecentral.proteomexchange.org/usi/?usi=mzspec:PXD001468:b1925_293T_proteinID_05A_QE3_122212:scan:38643:QQIIVSIK/2
b1925_293T_proteinID_05A_QE3_122212	b1925_293T_proteinID_05A_QE3_122212.38645.38645.2 File:"b1925_293T_proteinID_05A_QE3_122212.raw"$ NativeID:"controllerType=0 controllerNumber=1 scan=38645"	38645	lower	MFAEIMMK	1|[35]oxidation[M]	2	0.885	1239.316	PRP31_HUMAN((59-67))((Q8WWY3))	PXD001468	http://proteomecentral.proteomexchange.org/usi/?usi=mzspec:PXD001468:b1925_293T_proteinID_05A_QE3_122212:scan:38645:M[UNIMOD:35]FAEIMMK/2
b1925_293T_proteinID_05A_QE3_122212	b1925_293T_proteinID_05A_QE3_122212.38669.38669.2 File:"b1925_293T_proteinID_05A_QE3_122212.raw"$ NativeID:"controllerType=0 controllerNumber=1 scan=38669"	38669	lower	VNSVYVIVR		2	0.985	361.692	FACR1_HUMAN((37-46))((Q8WVX9))	PXD001468	http://proteomecentral.proteomexchange.org/usi/?usi=mzspec:PXD001468:b1925_293T_proteinID_05A_QE3_122212:scan:38669:VNSVYVIVR/2
b1925_293T_proteinID_05A_QE3_122212	b1925_293T_proteinID_05A_QE3_122212.38703.38703.2 File:"b1925_293T_proteinID_05A_QE3_122212.raw"$ NativeID:"controllerType=0 controllerNumber=1 scan=38703"	38703	lower	FITPEDISK		2	0.94	34.858	HS74L_HUMAN((642-651))((O95757))	PXD001468	http://proteomecentral.proteomexchange.org/usi/?usi=mzspec:PXD001468:b1925_293T_proteinID_05A_QE3_122212:scan:38703:FITPEDISK/2
b1925_293T_proteinID_05A_QE3_122212	b1925_293T_proteinID_05A_QE3_122212.38784.38784.2 File:"b1925_293T_proteinID_05A_QE3_122212.raw"$ NativeID:"controllerType=0 controllerNumber=1 scan=38784"	38784	lower	VSQPIEGHAASFAQFK		2	0.882	16.786	CLH1_HUMAN((190-206))((Q00610))	PXD001468	http://proteomecentral.proteomexchange.org/usi/?usi=mzspec:PXD001468:b1925_293T_proteinID_05A_QE3_122212:scan:38784:VSQPIEGHAASFAQFK/2
b1925_293T_proteinID_05A_QE3_122212	b1925_293T_proteinID_05A_QE3_122212.38825.38825.2 File:"b1925_293T_proteinID_05A_QE3_122212.raw"$ NativeID:"controllerType=0 controllerNumber=1 scan=38825"	38825	lower	NMSVHISPCFR	9|[4]carbamidomethyl[C]	2	0.375	17.476	RS11_HUMAN((108-119))((P62280))	PXD001468	http://proteomecentral.proteomexchange.org/usi/?usi=mzspec:PXD001468:b1925_293T_proteinID_05A_QE3_122212:scan:38825:NMSVHISPCFR/2
b1925_293T_proteinID_05A_QE3_122212	b1925_293T_proteinID_05A_QE3_122212.38825.38825.2 File:"b1925_293T_proteinID_05A_QE3_122212.raw"$ NativeID:"controllerType=0 controllerNumber=1 scan=38825"	38825	lower	INNIMPGYEVAK		2	0.807	977.393	CEGT_HUMAN((125-137))((Q16739))	PXD001468	http://proteomecentral.proteomexchange.org/usi/?usi=mzspec:PXD001468:b1925_293T_proteinID_05A_QE3_122212:scan:38825:INNIMPGYEVAK/2
b1925_293T_proteinID_05A_QE3_122212	b1925_293T_proteinID_05A_QE3_122212.38831.38831.2 File:"b1925_293T_proteinID_05A_QE3_122212.raw"$ NativeID:"controllerType=0 controllerNumber=1 scan=38831"	38831	lower	NMSVHISPCFR	9|[4]carbamidomethyl[C]	2	0.4	17.476	RS11_HUMAN((108-119))((P62280))	PXD001468	http://proteomecentral.proteomexchange.org/usi/?usi=mzspec:PXD001468:b1925_293T_proteinID_05A_QE3_122212:scan:38831:NMSVHISPCFR/2
b1925_293T_proteinID_05A_QE3_122212	b1925_293T_proteinID_05A_QE3_122212.38868.38868.2 File:"b1925_293T_proteinID_05A_QE3_122212.raw"$ NativeID:"controllerType=0 controllerNumber=1 scan=38868"	38868	lower	INNIMPGYEVAK		2	0.798	977.393	CEGT_HUMAN((125-137))((Q16739))	PXD001468	http://proteomecentral.proteomexchange.org/usi/?usi=mzspec:PXD001468:b1925_293T_proteinID_05A_QE3_122212:scan:38868:INNIMPGYEVAK/2
b1925_293T_proteinID_05A_QE3_122212	b1925_293T_proteinID_05A_QE3_122212.38868.38868.2 File:"b1925_293T_proteinID_05A_QE3_122212.raw"$ NativeID:"controllerType=0 controllerNumber=1 scan=38868"	38868	lower	NMSVHISPCFR	9|[4]carbamidomethyl[C]	2	0.405	17.476	RS11_HUMAN((108-119))((P62280))	PXD001468	http://proteomecentral.proteomexchange.org/usi/?usi=mzspec:PXD001468:b1925_293T_proteinID_05A_QE3_122212:scan:38868:NMSVHISPCFR/2
b1925_293T_proteinID_05A_QE3_122212	b1925_293T_proteinID_05A_QE3_122212.39080.39080.2 File:"b1925_293T_proteinID_05A_QE3_122212.raw"$ NativeID:"controllerType=0 controllerNumber=1 scan=39080"	39080	lower	SINSAPIWR		2	0.962	726.178	ZZEF1_HUMAN((2211-2220))((O43149))	PXD001468	http://proteomecentral.proteomexchange.org/usi/?usi=mzspec:PXD001468:b1925_293T_proteinID_05A_QE3_122212:scan:39080:SINSAPIWR/2
b1925_293T_proteinID_05A_QE3_122212	b1925_293T_proteinID_05A_QE3_122212.39107.39107.2 File:"b1925_293T_proteinID_05A_QE3_122212.raw"$ NativeID:"controllerType=0 controllerNumber=1 scan=39107"	39107	lower	NGETVPIDEQFDK		2	0.761	254.321	KINH_HUMAN((370-383))((P33176))	PXD001468	http://proteomecentral.proteomexchange.org/usi/?usi=mzspec:PXD001468:b1925_293T_proteinID_05A_QE3_122212:scan:39107:NGETVPIDEQFDK/2
b1925_293T_proteinID_05A_QE3_122212	b1925_293T_proteinID_05A_QE3_122212.39338.39338.2 File:"b1925_293T_proteinID_05A_QE3_122212.raw"$ NativeID:"controllerType=0 controllerNumber=1 scan=39338"	39338	lower	MIQPSSSPIWGK	1|[35]oxidation[M]	2	0.879	164.182	NOC2L_HUMAN((234-246))((Q9Y3T9))	PXD001468	http://proteomecentral.proteomexchange.org/usi/?usi=mzspec:PXD001468:b1925_293T_proteinID_05A_QE3_122212:scan:39338:M[UNIMOD:35]IQPSSSPIWGK/2
b1925_293T_proteinID_05A_QE3_122212	b1925_293T_proteinID_05A_QE3_122212.39347.39347.2 File:"b1925_293T_proteinID_05A_QE3_122212.raw"$ NativeID:"controllerType=0 controllerNumber=1 scan=39347"	39347	lower	VIIISHIAR		2	0.867	547.7	SEC63_HUMAN((303-312))((Q9UGP8))	PXD001468	http://proteomecentral.proteomexchange.org/usi/?usi=mzspec:PXD001468:b1925_293T_proteinID_05A_QE3_122212:scan:39347:VIIISHIAR/2
b1925_293T_proteinID_05A_QE3_122212	b1925_293T_proteinID_05A_QE3_122212.39410.39410.2 File:"b1925_293T_proteinID_05A_QE3_122212.raw"$ NativeID:"controllerType=0 controllerNumber=1 scan=39410"	39410	lower	MFAEIMMK	1|[35]oxidation[M]	2	0.929	1239.316	PRP31_HUMAN((59-67))((Q8WWY3))	PXD001468	http://proteomecentral.proteomexchange.org/usi/?usi=mzspec:PXD001468:b1925_293T_proteinID_05A_QE3_122212:scan:39410:M[UNIMOD:35]FAEIMMK/2
b1925_293T_proteinID_05A_QE3_122212	b1925_293T_proteinID_05A_QE3_122212.39415.39415.2 File:"b1925_293T_proteinID_05A_QE3_122212.raw"$ NativeID:"controllerType=0 controllerNumber=1 scan=39415"	39415	lower	PINTSIYICDNK	9|[4]carbamidomethyl[C]	2	0.307	233.224	ERF1_HUMAN((119-131))((P62495))	PXD001468	http://proteomecentral.proteomexchange.org/usi/?usi=mzspec:PXD001468:b1925_293T_proteinID_05A_QE3_122212:scan:39415:PINTSIYICDNK/2
b1925_293T_proteinID_05A_QE3_122212	b1925_293T_proteinID_05A_QE3_122212.39442.39442.2 File:"b1925_293T_proteinID_05A_QE3_122212.raw"$ NativeID:"controllerType=0 controllerNumber=1 scan=39442"	39442	lower	STIAYGMIR		2	0.743	124.275	THUM3_HUMAN((305-314))((Q9BV44))	PXD001468	http://proteomecentral.proteomexchange.org/usi/?usi=mzspec:PXD001468:b1925_293T_proteinID_05A_QE3_122212:scan:39442:STIAYGMIR/2
b1925_293T_proteinID_05A_QE3_122212	b1925_293T_proteinID_05A_QE3_122212.39497.39497.2 File:"b1925_293T_proteinID_05A_QE3_122212.raw"$ NativeID:"controllerType=0 controllerNumber=1 scan=39497"	39497	lower	TAIFIATER		2	0.955	453.283	ANR52_HUMAN((620-629))((Q8NB46))	PXD001468	http://proteomecentral.proteomexchange.org/usi/?usi=mzspec:PXD001468:b1925_293T_proteinID_05A_QE3_122212:scan:39497:TAIFIATER/2
b1925_293T_proteinID_05A_QE3_122212	b1925_293T_proteinID_05A_QE3_122212.39608.39608.2 File:"b1925_293T_proteinID_05A_QE3_122212.raw"$ NativeID:"controllerType=0 controllerNumber=1 scan=39608"	39608	lower	GTIQVITQGTSIK		2	0.88	344.55	SERA_HUMAN((352-365))((O43175))	PXD001468	http://proteomecentral.proteomexchange.org/usi/?usi=mzspec:PXD001468:b1925_293T_proteinID_05A_QE3_122212:scan:39608:GTIQVITQGTSIK/2
b1925_293T_proteinID_05A_QE3_122212	b1925_293T_proteinID_05A_QE3_122212.39686.39686.2 File:"b1925_293T_proteinID_05A_QE3_122212.raw"$ NativeID:"controllerType=0 controllerNumber=1 scan=39686"	39686	lower	IWDIQAGADR		2	0.961	1336.14	CORO7_HUMAN((621-631))((P57737))	PXD001468	http://proteomecentral.proteomexchange.org/usi/?usi=mzspec:PXD001468:b1925_293T_proteinID_05A_QE3_122212:scan:39686:IWDIQAGADR/2
b1925_293T_proteinID_05A_QE3_122212	b1925_293T_proteinID_05A_QE3_122212.39704.39704.2 File:"b1925_293T_proteinID_05A_QE3_122212.raw"$ NativeID:"controllerType=0 controllerNumber=1 scan=39704"	39704	lower	QVSSIPIISGGTK		2	0.89	371.67	VP13C_HUMAN((846-859))((Q709C8))	PXD001468	http://proteomecentral.proteomexchange.org/usi/?usi=mzspec:PXD001468:b1925_293T_proteinID_05A_QE3_122212:scan:39704:QVSSIPIISGGTK/2
b1925_293T_proteinID_05A_QE3_122212	b1925_293T_proteinID_05A_QE3_122212.39887.39887.2 File:"b1925_293T_proteinID_05A_QE3_122212.raw"$ NativeID:"controllerType=0 controllerNumber=1 scan=39887"	39887	lower	QITVNDIPVGR		2	0.833	742.67	PRDX1_HUMAN((141-152))((Q06830))||PRDX2_HUMAN((140-151))((P32119))	PXD001468	http://proteomecentral.proteomexchange.org/usi/?usi=mzspec:PXD001468:b1925_293T_proteinID_05A_QE3_122212:scan:39887:QITVNDIPVGR/2
b1925_293T_proteinID_05A_QE3_122212	b1925_293T_proteinID_05A_QE3_122212.39899.39899.2 File:"b1925_293T_proteinID_05A_QE3_122212.raw"$ NativeID:"controllerType=0 controllerNumber=1 scan=39899"	39899	lower	VIQIDTNVPVR		2	0.81	383.714	VP13A_HUMAN((2594-2605))((Q96RL7))	PXD001468	http://proteomecentral.proteomexchange.org/usi/?usi=mzspec:PXD001468:b1925_293T_proteinID_05A_QE3_122212:scan:39899:VIQIDTNVPVR/2
b1925_293T_proteinID_05A_QE3_122212	b1925_293T_proteinID_05A_QE3_122212.39954.39954.2 File:"b1925_293T_proteinID_05A_QE3_122212.raw"$ NativeID:"controllerType=0 controllerNumber=1 scan=39954"	39954	lower	ANIVIISGANEGK		2	0.966	162.117	NRDC_HUMAN((607-620))((O43847))	PXD001468	http://proteomecentral.proteomexchange.org/usi/?usi=mzspec:PXD001468:b1925_293T_proteinID_05A_QE3_122212:scan:39954:ANIVIISGANEGK/2
b1925_293T_proteinID_05A_QE3_122212	b1925_293T_proteinID_05A_QE3_122212.40004.40004.2 File:"b1925_293T_proteinID_05A_QE3_122212.raw"$ NativeID:"controllerType=0 controllerNumber=1 scan=40004"	40004	lower	AGPVQVIIVK		2	0.866	989.917	ATLA1_HUMAN((32-42))((Q8WXF7))	PXD001468	http://proteomecentral.proteomexchange.org/usi/?usi=mzspec:PXD001468:b1925_293T_proteinID_05A_QE3_122212:scan:40004:AGPVQVIIVK/2
b1925_293T_proteinID_05A_QE3_122212	b1925_293T_proteinID_05A_QE3_122212.40064.40064.2 File:"b1925_293T_proteinID_05A_QE3_122212.raw"$ NativeID:"controllerType=0 controllerNumber=1 scan=40064"	40064	lower	TVNVITTACFSK	9|[4]carbamidomethyl[C]	2	0.508	862.456	SDA1_HUMAN((198-210))((Q9NVU7))	PXD001468	http://proteomecentral.proteomexchange.org/usi/?usi=mzspec:PXD001468:b1925_293T_proteinID_05A_QE3_122212:scan:40064:TVNVITTACFSK/2
b1925_293T_proteinID_05A_QE3_122212	b1925_293T_proteinID_05A_QE3_122212.40106.40106.2 File:"b1925_293T_proteinID_05A_QE3_122212.raw"$ NativeID:"controllerType=0 controllerNumber=1 scan=40106"	40106	lower	CIQTIIDTK	1|[4]carbamidomethyl[C]	2	0.829	884.34	GCN1_HUMAN((1595-1604))((Q92616))	PXD001468	http://proteomecentral.proteomexchange.org/usi/?usi=mzspec:PXD001468:b1925_293T_proteinID_05A_QE3_122212:scan:40106:CIQTIIDTK/2
b1925_293T_proteinID_05A_QE3_122212	b1925_293T_proteinID_05A_QE3_122212.40118.40118.2 File:"b1925_293T_proteinID_05A_QE3_122212.raw"$ NativeID:"controllerType=0 controllerNumber=1 scan=40118"	40118	lower	IIDMDGIIVEK	4|[35]oxidation[M]	2	0.504	625.066	EIF3A_HUMAN((341-352))((Q14152))	PXD001468	http://proteomecentral.proteomexchange.org/usi/?usi=mzspec:PXD001468:b1925_293T_proteinID_05A_QE3_122212:scan:40118:IIDM[UNIMOD:35]DGIIVEK/2
b1925_293T_proteinID_05A_QE3_122212	b1925_293T_proteinID_05A_QE3_122212.40214.40214.2 File:"b1925_293T_proteinID_05A_QE3_122212.raw"$ NativeID:"controllerType=0 controllerNumber=1 scan=40214"	40214	lower	ANIVIISGANEGK		2	0.966	162.117	NRDC_HUMAN((607-620))((O43847))	PXD001468	http://proteomecentral.proteomexchange.org/usi/?usi=mzspec:PXD001468:b1925_293T_proteinID_05A_QE3_122212:scan:40214:ANIVIISGANEGK/2
b1925_293T_proteinID_05A_QE3_122212	b1925_293T_proteinID_05A_QE3_122212.40258.40258.2 File:"b1925_293T_proteinID_05A_QE3_122212.raw"$ NativeID:"controllerType=0 controllerNumber=1 scan=40258"	40258	lower	AIGDIISATK		2	0.833	361.673	TLN1_HUMAN((2090-2100))((Q9Y490))	PXD001468	http://proteomecentral.proteomexchange.org/usi/?usi=mzspec:PXD001468:b1925_293T_proteinID_05A_QE3_122212:scan:40258:AIGDIISATK/2
b1925_293T_proteinID_05A_QE3_122212	b1925_293T_proteinID_05A_QE3_122212.40327.40327.2 File:"b1925_293T_proteinID_05A_QE3_122212.raw"$ NativeID:"controllerType=0 controllerNumber=1 scan=40327"	40327	lower	TVNVITTACFSK	9|[4]carbamidomethyl[C]	2	0.563	862.456	SDA1_HUMAN((198-210))((Q9NVU7))	PXD001468	http://proteomecentral.proteomexchange.org/usi/?usi=mzspec:PXD001468:b1925_293T_proteinID_05A_QE3_122212:scan:40327:TVNVITTACFSK/2
b1925_293T_proteinID_05A_QE3_122212	b1925_293T_proteinID_05A_QE3_122212.40358.40358.2 File:"b1925_293T_proteinID_05A_QE3_122212.raw"$ NativeID:"controllerType=0 controllerNumber=1 scan=40358"	40358	lower	CIQTIIDTK	1|[4]carbamidomethyl[C]	2	0.838	884.34	GCN1_HUMAN((1595-1604))((Q92616))	PXD001468	http://proteomecentral.proteomexchange.org/usi/?usi=mzspec:PXD001468:b1925_293T_proteinID_05A_QE3_122212:scan:40358:CIQTIIDTK/2
b1925_293T_proteinID_05A_QE3_122212	b1925_293T_proteinID_05A_QE3_122212.40466.40466.2 File:"b1925_293T_proteinID_05A_QE3_122212.raw"$ NativeID:"controllerType=0 controllerNumber=1 scan=40466"	40466	lower	QVSSIPIISGGTK		2	0.796	371.67	VP13C_HUMAN((846-859))((Q709C8))	PXD001468	http://proteomecentral.proteomexchange.org/usi/?usi=mzspec:PXD001468:b1925_293T_proteinID_05A_QE3_122212:scan:40466:QVSSIPIISGGTK/2
b1925_293T_proteinID_05A_QE3_122212	b1925_293T_proteinID_05A_QE3_122212.40494.40494.3 File:"b1925_293T_proteinID_05A_QE3_122212.raw"$ NativeID:"controllerType=0 controllerNumber=1 scan=40494"	40494	lower	IHTIGDNIIDSR		3	0.802	1124.733	LAMB1_HUMAN((240-252))((P07942))	PXD001468	http://proteomecentral.proteomexchange.org/usi/?usi=mzspec:PXD001468:b1925_293T_proteinID_05A_QE3_122212:scan:40494:IHTIGDNIIDSR/3
b1925_293T_proteinID_05A_QE3_122212	b1925_293T_proteinID_05A_QE3_122212.40531.40531.2 File:"b1925_293T_proteinID_05A_QE3_122212.raw"$ NativeID:"controllerType=0 controllerNumber=1 scan=40531"	40531	lower	TVFSPTIPAAR		2	0.918	731.755	ZCCHV_HUMAN((375-386))((Q7Z2W4))	PXD001468	http://proteomecentral.proteomexchange.org/usi/?usi=mzspec:PXD001468:b1925_293T_proteinID_05A_QE3_122212:scan:40531:TVFSPTIPAAR/2
b1925_293T_proteinID_05A_QE3_122212	b1925_293T_proteinID_05A_QE3_122212.40547.40547.2 File:"b1925_293T_proteinID_05A_QE3_122212.raw"$ NativeID:"controllerType=0 controllerNumber=1 scan=40547"	40547	lower	CIQTIIDTK	1|[4]carbamidomethyl[C]	2	0.81	884.34	GCN1_HUMAN((1595-1604))((Q92616))	PXD001468	http://proteomecentral.proteomexchange.org/usi/?usi=mzspec:PXD001468:b1925_293T_proteinID_05A_QE3_122212:scan:40547:CIQTIIDTK/2
b1925_293T_proteinID_05A_QE3_122212	b1925_293T_proteinID_05A_QE3_122212.40682.40682.2 File:"b1925_293T_proteinID_05A_QE3_122212.raw"$ NativeID:"controllerType=0 controllerNumber=1 scan=40682"	40682	lower	CIQTIIDTK	1|[4]carbamidomethyl[C]	2	0.721	884.34	GCN1_HUMAN((1595-1604))((Q92616))	PXD001468	http://proteomecentral.proteomexchange.org/usi/?usi=mzspec:PXD001468:b1925_293T_proteinID_05A_QE3_122212:scan:40682:CIQTIIDTK/2
b1925_293T_proteinID_05A_QE3_122212	b1925_293T_proteinID_05A_QE3_122212.40722.40722.2 File:"b1925_293T_proteinID_05A_QE3_122212.raw"$ NativeID:"controllerType=0 controllerNumber=1 scan=40722"	40722	lower	SFAPGMSTFR		2	0.939	1176.471	UBP24_HUMAN((1164-1174))((Q9UPU5))	PXD001468	http://proteomecentral.proteomexchange.org/usi/?usi=mzspec:PXD001468:b1925_293T_proteinID_05A_QE3_122212:scan:40722:SFAPGMSTFR/2
b1925_293T_proteinID_05A_QE3_122212	b1925_293T_proteinID_05A_QE3_122212.40722.40722.2 File:"b1925_293T_proteinID_05A_QE3_122212.raw"$ NativeID:"controllerType=0 controllerNumber=1 scan=40722"	40722	lower	IAYVAPTIPR		2	0.939	887.055	MYPT1_HUMAN((494-504))((O14974))	PXD001468	http://proteomecentral.proteomexchange.org/usi/?usi=mzspec:PXD001468:b1925_293T_proteinID_05A_QE3_122212:scan:40722:IAYVAPTIPR/2
b1925_293T_proteinID_05A_QE3_122212	b1925_293T_proteinID_05A_QE3_122212.40723.40723.2 File:"b1925_293T_proteinID_05A_QE3_122212.raw"$ NativeID:"controllerType=0 controllerNumber=1 scan=40723"	40723	lower	YYAVNYPIR		2	0.956	529.69	HDAC1_HUMAN((221-230))((Q13547))	PXD001468	http://proteomecentral.proteomexchange.org/usi/?usi=mzspec:PXD001468:b1925_293T_proteinID_05A_QE3_122212:scan:40723:YYAVNYPIR/2
b1925_293T_proteinID_05A_QE3_122212	b1925_293T_proteinID_05A_QE3_122212.40814.40814.2 File:"b1925_293T_proteinID_05A_QE3_122212.raw"$ NativeID:"controllerType=0 controllerNumber=1 scan=40814"	40814	lower	IHCIITAEEIR	3|[4]carbamidomethyl[C]	2	0.625	1137.789	DICER_HUMAN((1061-1072))((Q9UPY3))	PXD001468	http://proteomecentral.proteomexchange.org/usi/?usi=mzspec:PXD001468:b1925_293T_proteinID_05A_QE3_122212:scan:40814:IHCIITAEEIR/2
b1925_293T_proteinID_05A_QE3_122212	b1925_293T_proteinID_05A_QE3_122212.40845.40845.2 File:"b1925_293T_proteinID_05A_QE3_122212.raw"$ NativeID:"controllerType=0 controllerNumber=1 scan=40845"	40845	lower	IHCIITAEEIR	3|[4]carbamidomethyl[C]	2	0.636	1137.789	DICER_HUMAN((1061-1072))((Q9UPY3))	PXD001468	http://proteomecentral.proteomexchange.org/usi/?usi=mzspec:PXD001468:b1925_293T_proteinID_05A_QE3_122212:scan:40845:IHCIITAEEIR/2
b1925_293T_proteinID_05A_QE3_122212	b1925_293T_proteinID_05A_QE3_122212.40893.40893.2 File:"b1925_293T_proteinID_05A_QE3_122212.raw"$ NativeID:"controllerType=0 controllerNumber=1 scan=40893"	40893	lower	YCFQITTPNGK	2|[4]carbamidomethyl[C]	2	0.781	796.007	DP13B_HUMAN((340-351))((Q8NEU8))	PXD001468	http://proteomecentral.proteomexchange.org/usi/?usi=mzspec:PXD001468:b1925_293T_proteinID_05A_QE3_122212:scan:40893:YCFQITTPNGK/2
b1925_293T_proteinID_05A_QE3_122212	b1925_293T_proteinID_05A_QE3_122212.40937.40937.2 File:"b1925_293T_proteinID_05A_QE3_122212.raw"$ NativeID:"controllerType=0 controllerNumber=1 scan=40937"	40937	lower	NIFPYHEVTVK		2	0.922	284.574	GDE_HUMAN((1304-1315))((P35573))	PXD001468	http://proteomecentral.proteomexchange.org/usi/?usi=mzspec:PXD001468:b1925_293T_proteinID_05A_QE3_122212:scan:40937:NIFPYHEVTVK/2
b1925_293T_proteinID_05A_QE3_122212	b1925_293T_proteinID_05A_QE3_122212.41007.41007.2 File:"b1925_293T_proteinID_05A_QE3_122212.raw"$ NativeID:"controllerType=0 controllerNumber=1 scan=41007"	41007	lower	SPQQVMGSIVK		2	0.842	285.796	CIAO3_HUMAN((214-225))((Q9H6Q4))||NARF_HUMAN((196-207))((Q9UHQ1))	PXD001468	http://proteomecentral.proteomexchange.org/usi/?usi=mzspec:PXD001468:b1925_293T_proteinID_05A_QE3_122212:scan:41007:SPQQVMGSIVK/2
b1925_293T_proteinID_05A_QE3_122212	b1925_293T_proteinID_05A_QE3_122212.41033.41033.2 File:"b1925_293T_proteinID_05A_QE3_122212.raw"$ NativeID:"controllerType=0 controllerNumber=1 scan=41033"	41033	lower	MFAEIMMK	1|[35]oxidation[M]	2	0.886	1239.316	PRP31_HUMAN((59-67))((Q8WWY3))	PXD001468	http://proteomecentral.proteomexchange.org/usi/?usi=mzspec:PXD001468:b1925_293T_proteinID_05A_QE3_122212:scan:41033:M[UNIMOD:35]FAEIMMK/2
b1925_293T_proteinID_05A_QE3_122212	b1925_293T_proteinID_05A_QE3_122212.41101.41101.2 File:"b1925_293T_proteinID_05A_QE3_122212.raw"$ NativeID:"controllerType=0 controllerNumber=1 scan=41101"	41101	lower	IGAFGYMECSAK	9|[4]carbamidomethyl[C]	2	0.75	237.896	RHOA_HUMAN((151-163))((P61586))	PXD001468	http://proteomecentral.proteomexchange.org/usi/?usi=mzspec:PXD001468:b1925_293T_proteinID_05A_QE3_122212:scan:41101:IGAFGYMECSAK/2
b1925_293T_proteinID_05A_QE3_122212	b1925_293T_proteinID_05A_QE3_122212.4130.4130.2 File:"b1925_293T_proteinID_05A_QE3_122212.raw"$ NativeID:"controllerType=0 controllerNumber=1 scan=4130"	4130	lower	QQMENYPK	3|[35]oxidation[M]	2	0.963	212.486	CD63_HUMAN((121-129))((P08962))	PXD001468	http://proteomecentral.proteomexchange.org/usi/?usi=mzspec:PXD001468:b1925_293T_proteinID_05A_QE3_122212:scan:4130:QQM[UNIMOD:35]ENYPK/2
b1925_293T_proteinID_05A_QE3_122212	b1925_293T_proteinID_05A_QE3_122212.41311.41311.2 File:"b1925_293T_proteinID_05A_QE3_122212.raw"$ NativeID:"controllerType=0 controllerNumber=1 scan=41311"	41311	lower	FGEMQIDFR	4|[35]oxidation[M]	2	0.909	725.27	STT3B_HUMAN((725-734))((Q8TCJ2))	PXD001468	http://proteomecentral.proteomexchange.org/usi/?usi=mzspec:PXD001468:b1925_293T_proteinID_05A_QE3_122212:scan:41311:FGEM[UNIMOD:35]QIDFR/2
b1925_293T_proteinID_05A_QE3_122212	b1925_293T_proteinID_05A_QE3_122212.41312.41312.2 File:"b1925_293T_proteinID_05A_QE3_122212.raw"$ NativeID:"controllerType=0 controllerNumber=1 scan=41312"	41312	lower	IGAFGYMECSAK	9|[4]carbamidomethyl[C]	2	0.273	237.896	RHOA_HUMAN((151-163))((P61586))	PXD001468	http://proteomecentral.proteomexchange.org/usi/?usi=mzspec:PXD001468:b1925_293T_proteinID_05A_QE3_122212:scan:41312:IGAFGYMECSAK/2
b1925_293T_proteinID_05A_QE3_122212	b1925_293T_proteinID_05A_QE3_122212.41312.41312.2 File:"b1925_293T_proteinID_05A_QE3_122212.raw"$ NativeID:"controllerType=0 controllerNumber=1 scan=41312"	41312	lower	CVTCIYYINK	1|[4]carbamidomethyl[C]|4|[4]carbamidomethyl[C]	2	0.554	655.179	EGLN1_HUMAN((323-333))((Q9GZT9))	PXD001468	http://proteomecentral.proteomexchange.org/usi/?usi=mzspec:PXD001468:b1925_293T_proteinID_05A_QE3_122212:scan:41312:CVTCIYYINK/2
b1925_293T_proteinID_05A_QE3_122212	b1925_293T_proteinID_05A_QE3_122212.41400.41400.2 File:"b1925_293T_proteinID_05A_QE3_122212.raw"$ NativeID:"controllerType=0 controllerNumber=1 scan=41400"	41400	lower	NHFYQFGEIR		2	0.951	232.138	RBM22_HUMAN((250-260))((Q9NW64))	PXD001468	http://proteomecentral.proteomexchange.org/usi/?usi=mzspec:PXD001468:b1925_293T_proteinID_05A_QE3_122212:scan:41400:NHFYQFGEIR/2
b1925_293T_proteinID_05A_QE3_122212	b1925_293T_proteinID_05A_QE3_122212.41463.41463.2 File:"b1925_293T_proteinID_05A_QE3_122212.raw"$ NativeID:"controllerType=0 controllerNumber=1 scan=41463"	41463	lower	GFQTYVIR		2	0.99	267.758	ACD11_HUMAN((63-71))((Q709F0))	PXD001468	http://proteomecentral.proteomexchange.org/usi/?usi=mzspec:PXD001468:b1925_293T_proteinID_05A_QE3_122212:scan:41463:GFQTYVIR/2
b1925_293T_proteinID_05A_QE3_122212	b1925_293T_proteinID_05A_QE3_122212.41464.41464.2 File:"b1925_293T_proteinID_05A_QE3_122212.raw"$ NativeID:"controllerType=0 controllerNumber=1 scan=41464"	41464	lower	ACIQGITFTR	2|[4]carbamidomethyl[C]	2	0.79	804.613	WRP73_HUMAN((134-144))((Q9P2S5))	PXD001468	http://proteomecentral.proteomexchange.org/usi/?usi=mzspec:PXD001468:b1925_293T_proteinID_05A_QE3_122212:scan:41464:ACIQGITFTR/2
b1925_293T_proteinID_05A_QE3_122212	b1925_293T_proteinID_05A_QE3_122212.41525.41525.2 File:"b1925_293T_proteinID_05A_QE3_122212.raw"$ NativeID:"controllerType=0 controllerNumber=1 scan=41525"	41525	lower	IFIESSDANPVR		2	0.906	64.465	MDN1_HUMAN((126-138))((Q9NU22))	PXD001468	http://proteomecentral.proteomexchange.org/usi/?usi=mzspec:PXD001468:b1925_293T_proteinID_05A_QE3_122212:scan:41525:IFIESSDANPVR/2
b1925_293T_proteinID_05A_QE3_122212	b1925_293T_proteinID_05A_QE3_122212.41534.41534.2 File:"b1925_293T_proteinID_05A_QE3_122212.raw"$ NativeID:"controllerType=0 controllerNumber=1 scan=41534"	41534	lower	IWDEIQATTK		2	0.943	472.281	SPTB1_HUMAN((1360-1370))((P11277))	PXD001468	http://proteomecentral.proteomexchange.org/usi/?usi=mzspec:PXD001468:b1925_293T_proteinID_05A_QE3_122212:scan:41534:IWDEIQATTK/2
b1925_293T_proteinID_05A_QE3_122212	b1925_293T_proteinID_05A_QE3_122212.41536.41536.2 File:"b1925_293T_proteinID_05A_QE3_122212.raw"$ NativeID:"controllerType=0 controllerNumber=1 scan=41536"	41536	lower	IFIESSDANPVR		2	0.935	64.465	MDN1_HUMAN((126-138))((Q9NU22))	PXD001468	http://proteomecentral.proteomexchange.org/usi/?usi=mzspec:PXD001468:b1925_293T_proteinID_05A_QE3_122212:scan:41536:IFIESSDANPVR/2
b1925_293T_proteinID_05A_QE3_122212	b1925_293T_proteinID_05A_QE3_122212.41558.41558.2 File:"b1925_293T_proteinID_05A_QE3_122212.raw"$ NativeID:"controllerType=0 controllerNumber=1 scan=41558"	41558	lower	IGAFGYMECSAK	9|[4]carbamidomethyl[C]	2	0.412	237.896	RHOA_HUMAN((151-163))((P61586))	PXD001468	http://proteomecentral.proteomexchange.org/usi/?usi=mzspec:PXD001468:b1925_293T_proteinID_05A_QE3_122212:scan:41558:IGAFGYMECSAK/2
b1925_293T_proteinID_05A_QE3_122212	b1925_293T_proteinID_05A_QE3_122212.41558.41558.2 File:"b1925_293T_proteinID_05A_QE3_122212.raw"$ NativeID:"controllerType=0 controllerNumber=1 scan=41558"	41558	lower	YIQDQISPITR		2	0.847	58.467	TNIP1_HUMAN((397-408))((Q15025))	PXD001468	http://proteomecentral.proteomexchange.org/usi/?usi=mzspec:PXD001468:b1925_293T_proteinID_05A_QE3_122212:scan:41558:YIQDQISPITR/2
b1925_293T_proteinID_05A_QE3_122212	b1925_293T_proteinID_05A_QE3_122212.41568.41568.2 File:"b1925_293T_proteinID_05A_QE3_122212.raw"$ NativeID:"controllerType=0 controllerNumber=1 scan=41568"	41568	lower	IGAFGYMECSAK	9|[4]carbamidomethyl[C]	2	0.499	237.896	RHOA_HUMAN((151-163))((P61586))	PXD001468	http://proteomecentral.proteomexchange.org/usi/?usi=mzspec:PXD001468:b1925_293T_proteinID_05A_QE3_122212:scan:41568:IGAFGYMECSAK/2
b1925_293T_proteinID_05A_QE3_122212	b1925_293T_proteinID_05A_QE3_122212.41592.41592.3 File:"b1925_293T_proteinID_05A_QE3_122212.raw"$ NativeID:"controllerType=0 controllerNumber=1 scan=41592"	41592	lower	MVNHFIAEFK	1|[35]oxidation[M]	3	0.818	11.745	HSP7C_HUMAN((237-247))((P11142))	PXD001468	http://proteomecentral.proteomexchange.org/usi/?usi=mzspec:PXD001468:b1925_293T_proteinID_05A_QE3_122212:scan:41592:M[UNIMOD:35]VNHFIAEFK/3
b1925_293T_proteinID_05A_QE3_122212	b1925_293T_proteinID_05A_QE3_122212.41600.41600.2 File:"b1925_293T_proteinID_05A_QE3_122212.raw"$ NativeID:"controllerType=0 controllerNumber=1 scan=41600"	41600	lower	GFQTYVIR		2	0.996	267.758	ACD11_HUMAN((63-71))((Q709F0))	PXD001468	http://proteomecentral.proteomexchange.org/usi/?usi=mzspec:PXD001468:b1925_293T_proteinID_05A_QE3_122212:scan:41600:GFQTYVIR/2
b1925_293T_proteinID_05A_QE3_122212	b1925_293T_proteinID_05A_QE3_122212.41638.41638.2 File:"b1925_293T_proteinID_05A_QE3_122212.raw"$ NativeID:"controllerType=0 controllerNumber=1 scan=41638"	41638	lower	CIQTIIDTK	1|[4]carbamidomethyl[C]	2	0.793	884.34	GCN1_HUMAN((1595-1604))((Q92616))	PXD001468	http://proteomecentral.proteomexchange.org/usi/?usi=mzspec:PXD001468:b1925_293T_proteinID_05A_QE3_122212:scan:41638:CIQTIIDTK/2
b1925_293T_proteinID_05A_QE3_122212	b1925_293T_proteinID_05A_QE3_122212.41644.41644.2 File:"b1925_293T_proteinID_05A_QE3_122212.raw"$ NativeID:"controllerType=0 controllerNumber=1 scan=41644"	41644	lower	VSWTQAIR		2	0.959	395.626	NRF1_HUMAN((256-264))((Q16656))	PXD001468	http://proteomecentral.proteomexchange.org/usi/?usi=mzspec:PXD001468:b1925_293T_proteinID_05A_QE3_122212:scan:41644:VSWTQAIR/2
b1925_293T_proteinID_05A_QE3_122212	b1925_293T_proteinID_05A_QE3_122212.41729.41729.2 File:"b1925_293T_proteinID_05A_QE3_122212.raw"$ NativeID:"controllerType=0 controllerNumber=1 scan=41729"	41729	lower	GINITIYGK		2	0.94	1079.549	EFHC1_HUMAN((171-180))((Q5JVL4))	PXD001468	http://proteomecentral.proteomexchange.org/usi/?usi=mzspec:PXD001468:b1925_293T_proteinID_05A_QE3_122212:scan:41729:GINITIYGK/2
b1925_293T_proteinID_05A_QE3_122212	b1925_293T_proteinID_05A_QE3_122212.41816.41816.2 File:"b1925_293T_proteinID_05A_QE3_122212.raw"$ NativeID:"controllerType=0 controllerNumber=1 scan=41816"	41816	lower	QVYGINFGSK		2	0.937	770.432	ENAH_HUMAN((85-95))((Q8N8S7))	PXD001468	http://proteomecentral.proteomexchange.org/usi/?usi=mzspec:PXD001468:b1925_293T_proteinID_05A_QE3_122212:scan:41816:QVYGINFGSK/2
b1925_293T_proteinID_05A_QE3_122212	b1925_293T_proteinID_05A_QE3_122212.41823.41823.2 File:"b1925_293T_proteinID_05A_QE3_122212.raw"$ NativeID:"controllerType=0 controllerNumber=1 scan=41823"	41823	lower	ASASSFINMSR		2	0.897	453.773	ADCK1_HUMAN((456-467))((Q86TW2))	PXD001468	http://proteomecentral.proteomexchange.org/usi/?usi=mzspec:PXD001468:b1925_293T_proteinID_05A_QE3_122212:scan:41823:ASASSFINMSR/2
b1925_293T_proteinID_05A_QE3_122212	b1925_293T_proteinID_05A_QE3_122212.41842.41842.2 File:"b1925_293T_proteinID_05A_QE3_122212.raw"$ NativeID:"controllerType=0 controllerNumber=1 scan=41842"	41842	lower	YIQDQISPITR		2	0.883	58.467	TNIP1_HUMAN((397-408))((Q15025))	PXD001468	http://proteomecentral.proteomexchange.org/usi/?usi=mzspec:PXD001468:b1925_293T_proteinID_05A_QE3_122212:scan:41842:YIQDQISPITR/2
b1925_293T_proteinID_05A_QE3_122212	b1925_293T_proteinID_05A_QE3_122212.42080.42080.2 File:"b1925_293T_proteinID_05A_QE3_122212.raw"$ NativeID:"controllerType=0 controllerNumber=1 scan=42080"	42080	lower	CITIFQNDTGSR	1|[4]carbamidomethyl[C]	2	0.775	753.218	KPCD1_HUMAN((450-462))((Q15139))	PXD001468	http://proteomecentral.proteomexchange.org/usi/?usi=mzspec:PXD001468:b1925_293T_proteinID_05A_QE3_122212:scan:42080:CITIFQNDTGSR/2
b1925_293T_proteinID_05A_QE3_122212	b1925_293T_proteinID_05A_QE3_122212.42124.42124.2 File:"b1925_293T_proteinID_05A_QE3_122212.raw"$ NativeID:"controllerType=0 controllerNumber=1 scan=42124"	42124	lower	TICVGPFPR	3|[4]carbamidomethyl[C]	2	0.792	747.916	ACK1_HUMAN((432-441))((Q07912))	PXD001468	http://proteomecentral.proteomexchange.org/usi/?usi=mzspec:PXD001468:b1925_293T_proteinID_05A_QE3_122212:scan:42124:TICVGPFPR/2
b1925_293T_proteinID_05A_QE3_122212	b1925_293T_proteinID_05A_QE3_122212.42161.42161.2 File:"b1925_293T_proteinID_05A_QE3_122212.raw"$ NativeID:"controllerType=0 controllerNumber=1 scan=42161"	42161	lower	AWDIAIATMK	9|[35]oxidation[M]	2	0.561	963.981	FKBP4_HUMAN((89-99))((Q02790))	PXD001468	http://proteomecentral.proteomexchange.org/usi/?usi=mzspec:PXD001468:b1925_293T_proteinID_05A_QE3_122212:scan:42161:AWDIAIATM[UNIMOD:35]K/2
b1925_293T_proteinID_05A_QE3_122212	b1925_293T_proteinID_05A_QE3_122212.42233.42233.2 File:"b1925_293T_proteinID_05A_QE3_122212.raw"$ NativeID:"controllerType=0 controllerNumber=1 scan=42233"	42233	lower	TIITPPGYPNVK		2	0.952	325.777	LMBL3_HUMAN((435-447))((Q96JM7))	PXD001468	http://proteomecentral.proteomexchange.org/usi/?usi=mzspec:PXD001468:b1925_293T_proteinID_05A_QE3_122212:scan:42233:TIITPPGYPNVK/2
b1925_293T_proteinID_05A_QE3_122212	b1925_293T_proteinID_05A_QE3_122212.42273.42273.2 File:"b1925_293T_proteinID_05A_QE3_122212.raw"$ NativeID:"controllerType=0 controllerNumber=1 scan=42273"	42273	lower	TIITPPGYPNVK		2	0.949	325.777	LMBL3_HUMAN((435-447))((Q96JM7))	PXD001468	http://proteomecentral.proteomexchange.org/usi/?usi=mzspec:PXD001468:b1925_293T_proteinID_05A_QE3_122212:scan:42273:TIITPPGYPNVK/2
b1925_293T_proteinID_05A_QE3_122212	b1925_293T_proteinID_05A_QE3_122212.42277.42277.2 File:"b1925_293T_proteinID_05A_QE3_122212.raw"$ NativeID:"controllerType=0 controllerNumber=1 scan=42277"	42277	lower	DPNNIFMVR	7|[35]oxidation[M]	2	0.938	1104.184	PSMD2_HUMAN((755-764))((Q13200))	PXD001468	http://proteomecentral.proteomexchange.org/usi/?usi=mzspec:PXD001468:b1925_293T_proteinID_05A_QE3_122212:scan:42277:DPNNIFM[UNIMOD:35]VR/2
b1925_293T_proteinID_05A_QE3_122212	b1925_293T_proteinID_05A_QE3_122212.42303.42303.2 File:"b1925_293T_proteinID_05A_QE3_122212.raw"$ NativeID:"controllerType=0 controllerNumber=1 scan=42303"	42303	lower	IICIISHPIK	3|[4]carbamidomethyl[C]	2	0.692	1.057	GDIA_HUMAN((300-310))((P31150))	PXD001468	http://proteomecentral.proteomexchange.org/usi/?usi=mzspec:PXD001468:b1925_293T_proteinID_05A_QE3_122212:scan:42303:IICIISHPIK/2
b1925_293T_proteinID_05A_QE3_122212	b1925_293T_proteinID_05A_QE3_122212.42333.42333.2 File:"b1925_293T_proteinID_05A_QE3_122212.raw"$ NativeID:"controllerType=0 controllerNumber=1 scan=42333"	42333	lower	IAHGIIEEIK		2	0.656	1342.834	GCN1_HUMAN((600-610))((Q92616))	PXD001468	http://proteomecentral.proteomexchange.org/usi/?usi=mzspec:PXD001468:b1925_293T_proteinID_05A_QE3_122212:scan:42333:IAHGIIEEIK/2
b1925_293T_proteinID_05A_QE3_122212	b1925_293T_proteinID_05A_QE3_122212.42333.42333.2 File:"b1925_293T_proteinID_05A_QE3_122212.raw"$ NativeID:"controllerType=0 controllerNumber=1 scan=42333"	42333	lower	DPNNIFMVR	7|[35]oxidation[M]	2	0.922	1104.184	PSMD2_HUMAN((755-764))((Q13200))	PXD001468	http://proteomecentral.proteomexchange.org/usi/?usi=mzspec:PXD001468:b1925_293T_proteinID_05A_QE3_122212:scan:42333:DPNNIFM[UNIMOD:35]VR/2
b1925_293T_proteinID_05A_QE3_122212	b1925_293T_proteinID_05A_QE3_122212.42363.42363.2 File:"b1925_293T_proteinID_05A_QE3_122212.raw"$ NativeID:"controllerType=0 controllerNumber=1 scan=42363"	42363	lower	IYQTPIEIK		2	0.94	237.625	NUP98_HUMAN((1214-1223))((P52948))	PXD001468	http://proteomecentral.proteomexchange.org/usi/?usi=mzspec:PXD001468:b1925_293T_proteinID_05A_QE3_122212:scan:42363:IYQTPIEIK/2
b1925_293T_proteinID_05A_QE3_122212	b1925_293T_proteinID_05A_QE3_122212.42378.42378.2 File:"b1925_293T_proteinID_05A_QE3_122212.raw"$ NativeID:"controllerType=0 controllerNumber=1 scan=42378"	42378	lower	TIQTPIGSTWNTQR		2	0.941	615.215	UT14C_HUMAN((697-711))((Q5TAP6))||UT14A_HUMAN((698-712))((Q9BVJ6))	PXD001468	http://proteomecentral.proteomexchange.org/usi/?usi=mzspec:PXD001468:b1925_293T_proteinID_05A_QE3_122212:scan:42378:TIQTPIGSTWNTQR/2
b1925_293T_proteinID_05A_QE3_122212	b1925_293T_proteinID_05A_QE3_122212.42380.42380.3 File:"b1925_293T_proteinID_05A_QE3_122212.raw"$ NativeID:"controllerType=0 controllerNumber=1 scan=42380"	42380	lower	IVQEAIEAVPR		3	0.902	707.866	PWP2_HUMAN((774-785))((Q15269))	PXD001468	http://proteomecentral.proteomexchange.org/usi/?usi=mzspec:PXD001468:b1925_293T_proteinID_05A_QE3_122212:scan:42380:IVQEAIEAVPR/3
b1925_293T_proteinID_05A_QE3_122212	b1925_293T_proteinID_05A_QE3_122212.42404.42404.2 File:"b1925_293T_proteinID_05A_QE3_122212.raw"$ NativeID:"controllerType=0 controllerNumber=1 scan=42404"	42404	lower	DPPSWSVIAGHSR		2	0.934	320.923	TLN1_HUMAN((1626-1639))((Q9Y490))	PXD001468	http://proteomecentral.proteomexchange.org/usi/?usi=mzspec:PXD001468:b1925_293T_proteinID_05A_QE3_122212:scan:42404:DPPSWSVIAGHSR/2
b1925_293T_proteinID_05A_QE3_122212	b1925_293T_proteinID_05A_QE3_122212.42448.42448.2 File:"b1925_293T_proteinID_05A_QE3_122212.raw"$ NativeID:"controllerType=0 controllerNumber=1 scan=42448"	42448	lower	VFDGIPPPYDK		2	0.929	930.53	RL13A_HUMAN((104-115))((P40429))||R13P3_HUMAN((18-29))((Q6NVV1))	PXD001468	http://proteomecentral.proteomexchange.org/usi/?usi=mzspec:PXD001468:b1925_293T_proteinID_05A_QE3_122212:scan:42448:VFDGIPPPYDK/2
b1925_293T_proteinID_05A_QE3_122212	b1925_293T_proteinID_05A_QE3_122212.42449.42449.2 File:"b1925_293T_proteinID_05A_QE3_122212.raw"$ NativeID:"controllerType=0 controllerNumber=1 scan=42449"	42449	lower	YPVNSVNIIK		2	0.787	50.076	TCPA_HUMAN((190-200))((P17987))	PXD001468	http://proteomecentral.proteomexchange.org/usi/?usi=mzspec:PXD001468:b1925_293T_proteinID_05A_QE3_122212:scan:42449:YPVNSVNIIK/2
b1925_293T_proteinID_05A_QE3_122212	b1925_293T_proteinID_05A_QE3_122212.42458.42458.2 File:"b1925_293T_proteinID_05A_QE3_122212.raw"$ NativeID:"controllerType=0 controllerNumber=1 scan=42458"	42458	lower	YFTCDEGHGIFVR	4|[4]carbamidomethyl[C]	2	0.76	310.938	DCTN1_HUMAN((78-91))((Q14203))	PXD001468	http://proteomecentral.proteomexchange.org/usi/?usi=mzspec:PXD001468:b1925_293T_proteinID_05A_QE3_122212:scan:42458:YFTCDEGHGIFVR/2
b1925_293T_proteinID_05A_QE3_122212	b1925_293T_proteinID_05A_QE3_122212.42466.42466.2 File:"b1925_293T_proteinID_05A_QE3_122212.raw"$ NativeID:"controllerType=0 controllerNumber=1 scan=42466"	42466	lower	DMTMFVTASK		2	0.944	1663.843	EIF3I_HUMAN((199-209))((Q13347))	PXD001468	http://proteomecentral.proteomexchange.org/usi/?usi=mzspec:PXD001468:b1925_293T_proteinID_05A_QE3_122212:scan:42466:DMTMFVTASK/2
b1925_293T_proteinID_05A_QE3_122212	b1925_293T_proteinID_05A_QE3_122212.42486.42486.2 File:"b1925_293T_proteinID_05A_QE3_122212.raw"$ NativeID:"controllerType=0 controllerNumber=1 scan=42486"	42486	lower	IIQFVTGTSR		2	0.973	518.609	NEDD4_HUMAN((1242-1252))((P46934))||NED4L_HUMAN((898-908))((Q96PU5))	PXD001468	http://proteomecentral.proteomexchange.org/usi/?usi=mzspec:PXD001468:b1925_293T_proteinID_05A_QE3_122212:scan:42486:IIQFVTGTSR/2
b1925_293T_proteinID_05A_QE3_122212	b1925_293T_proteinID_05A_QE3_122212.42512.42512.2 File:"b1925_293T_proteinID_05A_QE3_122212.raw"$ NativeID:"controllerType=0 controllerNumber=1 scan=42512"	42512	lower	ISQDIAIIAR		2	0.98	659.757	C170L_HUMAN((31-41))((Q96L14))||CE170_HUMAN((1305-1315))((Q5SW79))	PXD001468	http://proteomecentral.proteomexchange.org/usi/?usi=mzspec:PXD001468:b1925_293T_proteinID_05A_QE3_122212:scan:42512:ISQDIAIIAR/2
b1925_293T_proteinID_05A_QE3_122212	b1925_293T_proteinID_05A_QE3_122212.42519.42519.2 File:"b1925_293T_proteinID_05A_QE3_122212.raw"$ NativeID:"controllerType=0 controllerNumber=1 scan=42519"	42519	lower	YTEGVQSINWTK		2	0.953	335.166	SP16H_HUMAN((893-905))((Q9Y5B9))	PXD001468	http://proteomecentral.proteomexchange.org/usi/?usi=mzspec:PXD001468:b1925_293T_proteinID_05A_QE3_122212:scan:42519:YTEGVQSINWTK/2
b1925_293T_proteinID_05A_QE3_122212	b1925_293T_proteinID_05A_QE3_122212.42642.42642.2 File:"b1925_293T_proteinID_05A_QE3_122212.raw"$ NativeID:"controllerType=0 controllerNumber=1 scan=42642"	42642	lower	IICIISHPIK	3|[4]carbamidomethyl[C]	2	0.746	1.057	GDIA_HUMAN((300-310))((P31150))	PXD001468	http://proteomecentral.proteomexchange.org/usi/?usi=mzspec:PXD001468:b1925_293T_proteinID_05A_QE3_122212:scan:42642:IICIISHPIK/2
b1925_293T_proteinID_05A_QE3_122212	b1925_293T_proteinID_05A_QE3_122212.42673.42673.3 File:"b1925_293T_proteinID_05A_QE3_122212.raw"$ NativeID:"controllerType=0 controllerNumber=1 scan=42673"	42673	lower	TIQTPIGSTWNTQR		3	0.85	615.215	UT14C_HUMAN((697-711))((Q5TAP6))||UT14A_HUMAN((698-712))((Q9BVJ6))	PXD001468	http://proteomecentral.proteomexchange.org/usi/?usi=mzspec:PXD001468:b1925_293T_proteinID_05A_QE3_122212:scan:42673:TIQTPIGSTWNTQR/3
b1925_293T_proteinID_05A_QE3_122212	b1925_293T_proteinID_05A_QE3_122212.42686.42686.2 File:"b1925_293T_proteinID_05A_QE3_122212.raw"$ NativeID:"controllerType=0 controllerNumber=1 scan=42686"	42686	lower	DPPSWSVIAGHSR		2	0.845	320.923	TLN1_HUMAN((1626-1639))((Q9Y490))	PXD001468	http://proteomecentral.proteomexchange.org/usi/?usi=mzspec:PXD001468:b1925_293T_proteinID_05A_QE3_122212:scan:42686:DPPSWSVIAGHSR/2
b1925_293T_proteinID_05A_QE3_122212	b1925_293T_proteinID_05A_QE3_122212.42789.42789.2 File:"b1925_293T_proteinID_05A_QE3_122212.raw"$ NativeID:"controllerType=0 controllerNumber=1 scan=42789"	42789	lower	YQGVNIYIK		2	0.929	273.922	PABP4_HUMAN((291-300))((Q13310))	PXD001468	http://proteomecentral.proteomexchange.org/usi/?usi=mzspec:PXD001468:b1925_293T_proteinID_05A_QE3_122212:scan:42789:YQGVNIYIK/2
b1925_293T_proteinID_05A_QE3_122212	b1925_293T_proteinID_05A_QE3_122212.42811.42811.3 File:"b1925_293T_proteinID_05A_QE3_122212.raw"$ NativeID:"controllerType=0 controllerNumber=1 scan=42811"	42811	lower	TIQTPIGSTWNTQR		3	0.843	615.215	UT14C_HUMAN((697-711))((Q5TAP6))||UT14A_HUMAN((698-712))((Q9BVJ6))	PXD001468	http://proteomecentral.proteomexchange.org/usi/?usi=mzspec:PXD001468:b1925_293T_proteinID_05A_QE3_122212:scan:42811:TIQTPIGSTWNTQR/3
b1925_293T_proteinID_05A_QE3_122212	b1925_293T_proteinID_05A_QE3_122212.42812.42812.2 File:"b1925_293T_proteinID_05A_QE3_122212.raw"$ NativeID:"controllerType=0 controllerNumber=1 scan=42812"	42812	lower	IMIVEPPVAK		2	0.907	623.99	SON_HUMAN((289-299))((P18583))	PXD001468	http://proteomecentral.proteomexchange.org/usi/?usi=mzspec:PXD001468:b1925_293T_proteinID_05A_QE3_122212:scan:42812:IMIVEPPVAK/2
b1925_293T_proteinID_05A_QE3_122212	b1925_293T_proteinID_05A_QE3_122212.42882.42882.2 File:"b1925_293T_proteinID_05A_QE3_122212.raw"$ NativeID:"controllerType=0 controllerNumber=1 scan=42882"	42882	lower	IGAFGYMECSAK	9|[4]carbamidomethyl[C]	2	0.351	237.896	RHOA_HUMAN((151-163))((P61586))	PXD001468	http://proteomecentral.proteomexchange.org/usi/?usi=mzspec:PXD001468:b1925_293T_proteinID_05A_QE3_122212:scan:42882:IGAFGYMECSAK/2
b1925_293T_proteinID_05A_QE3_122212	b1925_293T_proteinID_05A_QE3_122212.42986.42986.2 File:"b1925_293T_proteinID_05A_QE3_122212.raw"$ NativeID:"controllerType=0 controllerNumber=1 scan=42986"	42986	lower	DMTMFVTASK		2	0.947	1663.843	EIF3I_HUMAN((199-209))((Q13347))	PXD001468	http://proteomecentral.proteomexchange.org/usi/?usi=mzspec:PXD001468:b1925_293T_proteinID_05A_QE3_122212:scan:42986:DMTMFVTASK/2
b1925_293T_proteinID_05A_QE3_122212	b1925_293T_proteinID_05A_QE3_122212.43000.43000.3 File:"b1925_293T_proteinID_05A_QE3_122212.raw"$ NativeID:"controllerType=0 controllerNumber=1 scan=43000"	43000	lower	NIVPEFGVSSSHVR		3	0.905	156.59	PGPS1_HUMAN((85-99))((Q32NB8))	PXD001468	http://proteomecentral.proteomexchange.org/usi/?usi=mzspec:PXD001468:b1925_293T_proteinID_05A_QE3_122212:scan:43000:NIVPEFGVSSSHVR/3
b1925_293T_proteinID_05A_QE3_122212	b1925_293T_proteinID_05A_QE3_122212.43085.43085.2 File:"b1925_293T_proteinID_05A_QE3_122212.raw"$ NativeID:"controllerType=0 controllerNumber=1 scan=43085"	43085	lower	DMTMFVTASK		2	0.934	1663.843	EIF3I_HUMAN((199-209))((Q13347))	PXD001468	http://proteomecentral.proteomexchange.org/usi/?usi=mzspec:PXD001468:b1925_293T_proteinID_05A_QE3_122212:scan:43085:DMTMFVTASK/2
b1925_293T_proteinID_05A_QE3_122212	b1925_293T_proteinID_05A_QE3_122212.43118.43118.2 File:"b1925_293T_proteinID_05A_QE3_122212.raw"$ NativeID:"controllerType=0 controllerNumber=1 scan=43118"	43118	lower	DMTMFVTASK		2	0.945	1663.843	EIF3I_HUMAN((199-209))((Q13347))	PXD001468	http://proteomecentral.proteomexchange.org/usi/?usi=mzspec:PXD001468:b1925_293T_proteinID_05A_QE3_122212:scan:43118:DMTMFVTASK/2
b1925_293T_proteinID_05A_QE3_122212	b1925_293T_proteinID_05A_QE3_122212.4312.4312.3 File:"b1925_293T_proteinID_05A_QE3_122212.raw"$ NativeID:"controllerType=0 controllerNumber=1 scan=4312"	4312	lower	GHSSDSNPAICR	11|[4]carbamidomethyl[C]	3	0.602	54.264	RRP12_HUMAN((21-33))((Q5JTH9))	PXD001468	http://proteomecentral.proteomexchange.org/usi/?usi=mzspec:PXD001468:b1925_293T_proteinID_05A_QE3_122212:scan:4312:GHSSDSNPAICR/3
b1925_293T_proteinID_05A_QE3_122212	b1925_293T_proteinID_05A_QE3_122212.4315.4315.2 File:"b1925_293T_proteinID_05A_QE3_122212.raw"$ NativeID:"controllerType=0 controllerNumber=1 scan=4315"	4315	lower	SHDTVQEAATSR		2	0.942	112.642	MFSD9_HUMAN((244-256))((Q8NBP5))	PXD001468	http://proteomecentral.proteomexchange.org/usi/?usi=mzspec:PXD001468:b1925_293T_proteinID_05A_QE3_122212:scan:4315:SHDTVQEAATSR/2
b1925_293T_proteinID_05A_QE3_122212	b1925_293T_proteinID_05A_QE3_122212.43153.43153.3 File:"b1925_293T_proteinID_05A_QE3_122212.raw"$ NativeID:"controllerType=0 controllerNumber=1 scan=43153"	43153	lower	IAHGIIEEIK		3	0.912	1342.834	GCN1_HUMAN((600-610))((Q92616))	PXD001468	http://proteomecentral.proteomexchange.org/usi/?usi=mzspec:PXD001468:b1925_293T_proteinID_05A_QE3_122212:scan:43153:IAHGIIEEIK/3
b1925_293T_proteinID_05A_QE3_122212	b1925_293T_proteinID_05A_QE3_122212.43239.43239.2 File:"b1925_293T_proteinID_05A_QE3_122212.raw"$ NativeID:"controllerType=0 controllerNumber=1 scan=43239"	43239	lower	ITEYICEPIR	6|[4]carbamidomethyl[C]	2	0.318	18.271	AP2B1_HUMAN((118-128))((P63010))||AP1B1_HUMAN((118-128))((Q10567))	PXD001468	http://proteomecentral.proteomexchange.org/usi/?usi=mzspec:PXD001468:b1925_293T_proteinID_05A_QE3_122212:scan:43239:ITEYICEPIR/2
b1925_293T_proteinID_05A_QE3_122212	b1925_293T_proteinID_05A_QE3_122212.43262.43262.2 File:"b1925_293T_proteinID_05A_QE3_122212.raw"$ NativeID:"controllerType=0 controllerNumber=1 scan=43262"	43262	lower	DVEDEETWIR		2	0.887	1067.515	SPTN1_HUMAN((792-802))((Q13813))	PXD001468	http://proteomecentral.proteomexchange.org/usi/?usi=mzspec:PXD001468:b1925_293T_proteinID_05A_QE3_122212:scan:43262:DVEDEETWIR/2
b1925_293T_proteinID_05A_QE3_122212	b1925_293T_proteinID_05A_QE3_122212.43262.43262.2 File:"b1925_293T_proteinID_05A_QE3_122212.raw"$ NativeID:"controllerType=0 controllerNumber=1 scan=43262"	43262	lower	ITEYICEPIR	6|[4]carbamidomethyl[C]	2	0.398	18.271	AP2B1_HUMAN((118-128))((P63010))||AP1B1_HUMAN((118-128))((Q10567))	PXD001468	http://proteomecentral.proteomexchange.org/usi/?usi=mzspec:PXD001468:b1925_293T_proteinID_05A_QE3_122212:scan:43262:ITEYICEPIR/2
b1925_293T_proteinID_05A_QE3_122212	b1925_293T_proteinID_05A_QE3_122212.43334.43334.3 File:"b1925_293T_proteinID_05A_QE3_122212.raw"$ NativeID:"controllerType=0 controllerNumber=1 scan=43334"	43334	lower	IGIGGNAPVSIPQQSQSVK		3	0.644	130.372	ADNP_HUMAN((349-368))((Q9H2P0))	PXD001468	http://proteomecentral.proteomexchange.org/usi/?usi=mzspec:PXD001468:b1925_293T_proteinID_05A_QE3_122212:scan:43334:IGIGGNAPVSIPQQSQSVK/3
b1925_293T_proteinID_05A_QE3_122212	b1925_293T_proteinID_05A_QE3_122212.43357.43357.2 File:"b1925_293T_proteinID_05A_QE3_122212.raw"$ NativeID:"controllerType=0 controllerNumber=1 scan=43357"	43357	lower	IQSQIISIEK		2	0.766	895.279	DYN1_HUMAN((300-310))((Q05193))||DYN2_HUMAN((300-310))((P50570))	PXD001468	http://proteomecentral.proteomexchange.org/usi/?usi=mzspec:PXD001468:b1925_293T_proteinID_05A_QE3_122212:scan:43357:IQSQIISIEK/2
b1925_293T_proteinID_05A_QE3_122212	b1925_293T_proteinID_05A_QE3_122212.43388.43388.2 File:"b1925_293T_proteinID_05A_QE3_122212.raw"$ NativeID:"controllerType=0 controllerNumber=1 scan=43388"	43388	lower	DMTMFVTASK		2	0.945	1663.843	EIF3I_HUMAN((199-209))((Q13347))	PXD001468	http://proteomecentral.proteomexchange.org/usi/?usi=mzspec:PXD001468:b1925_293T_proteinID_05A_QE3_122212:scan:43388:DMTMFVTASK/2
b1925_293T_proteinID_05A_QE3_122212	b1925_293T_proteinID_05A_QE3_122212.43394.43394.2 File:"b1925_293T_proteinID_05A_QE3_122212.raw"$ NativeID:"controllerType=0 controllerNumber=1 scan=43394"	43394	lower	IYIDPGIR		2	0.941	73.37	PLOD3_HUMAN((198-206))((O60568))	PXD001468	http://proteomecentral.proteomexchange.org/usi/?usi=mzspec:PXD001468:b1925_293T_proteinID_05A_QE3_122212:scan:43394:IYIDPGIR/2
b1925_293T_proteinID_05A_QE3_122212	b1925_293T_proteinID_05A_QE3_122212.43401.43401.2 File:"b1925_293T_proteinID_05A_QE3_122212.raw"$ NativeID:"controllerType=0 controllerNumber=1 scan=43401"	43401	lower	DIIDYESDVEPETK		2	0.926	1212.211	ZRAB3_HUMAN((563-577))((Q5FWF4))	PXD001468	http://proteomecentral.proteomexchange.org/usi/?usi=mzspec:PXD001468:b1925_293T_proteinID_05A_QE3_122212:scan:43401:DIIDYESDVEPETK/2
b1925_293T_proteinID_05A_QE3_122212	b1925_293T_proteinID_05A_QE3_122212.43508.43508.2 File:"b1925_293T_proteinID_05A_QE3_122212.raw"$ NativeID:"controllerType=0 controllerNumber=1 scan=43508"	43508	lower	NTPSEPIHCIVWAK	9|[4]carbamidomethyl[C]	2	0.399	49.791	SAE2_HUMAN((177-191))((Q9UBT2))	PXD001468	http://proteomecentral.proteomexchange.org/usi/?usi=mzspec:PXD001468:b1925_293T_proteinID_05A_QE3_122212:scan:43508:NTPSEPIHCIVWAK/2
b1925_293T_proteinID_05A_QE3_122212	b1925_293T_proteinID_05A_QE3_122212.43594.43594.2 File:"b1925_293T_proteinID_05A_QE3_122212.raw"$ NativeID:"controllerType=0 controllerNumber=1 scan=43594"	43594	lower	IGGDIGTYVINK		2	0.949	470.665	FRDA_HUMAN((136-148))((Q16595))	PXD001468	http://proteomecentral.proteomexchange.org/usi/?usi=mzspec:PXD001468:b1925_293T_proteinID_05A_QE3_122212:scan:43594:IGGDIGTYVINK/2
b1925_293T_proteinID_05A_QE3_122212	b1925_293T_proteinID_05A_QE3_122212.43605.43605.2 File:"b1925_293T_proteinID_05A_QE3_122212.raw"$ NativeID:"controllerType=0 controllerNumber=1 scan=43605"	43605	lower	NINNSNIFSPVNR		2	0.976	332.585	NUP98_HUMAN((604-617))((P52948))	PXD001468	http://proteomecentral.proteomexchange.org/usi/?usi=mzspec:PXD001468:b1925_293T_proteinID_05A_QE3_122212:scan:43605:NINNSNIFSPVNR/2
b1925_293T_proteinID_05A_QE3_122212	b1925_293T_proteinID_05A_QE3_122212.43698.43698.2 File:"b1925_293T_proteinID_05A_QE3_122212.raw"$ NativeID:"controllerType=0 controllerNumber=1 scan=43698"	43698	lower	QPTPPFFGR		2	0.953	619.4	RBM14_HUMAN((204-213))((Q96PK6))	PXD001468	http://proteomecentral.proteomexchange.org/usi/?usi=mzspec:PXD001468:b1925_293T_proteinID_05A_QE3_122212:scan:43698:QPTPPFFGR/2
b1925_293T_proteinID_05A_QE3_122212	b1925_293T_proteinID_05A_QE3_122212.43708.43708.2 File:"b1925_293T_proteinID_05A_QE3_122212.raw"$ NativeID:"controllerType=0 controllerNumber=1 scan=43708"	43708	lower	TIPGPSWVR		2	0.897	724.524	ALKB7_HUMAN((11-20))((Q9BT30))	PXD001468	http://proteomecentral.proteomexchange.org/usi/?usi=mzspec:PXD001468:b1925_293T_proteinID_05A_QE3_122212:scan:43708:TIPGPSWVR/2
b1925_293T_proteinID_05A_QE3_122212	b1925_293T_proteinID_05A_QE3_122212.43910.43910.2 File:"b1925_293T_proteinID_05A_QE3_122212.raw"$ NativeID:"controllerType=0 controllerNumber=1 scan=43910"	43910	lower	TPTFPQFR		2	0.978	821.84	WDR13_HUMAN((20-28))((Q9H1Z4))	PXD001468	http://proteomecentral.proteomexchange.org/usi/?usi=mzspec:PXD001468:b1925_293T_proteinID_05A_QE3_122212:scan:43910:TPTFPQFR/2
b1925_293T_proteinID_05A_QE3_122212	b1925_293T_proteinID_05A_QE3_122212.43923.43923.2 File:"b1925_293T_proteinID_05A_QE3_122212.raw"$ NativeID:"controllerType=0 controllerNumber=1 scan=43923"	43923	lower	FSIVNTVCDR	8|[4]carbamidomethyl[C]	2	0.255	309.883	SMG8_HUMAN((65-75))((Q8ND04))	PXD001468	http://proteomecentral.proteomexchange.org/usi/?usi=mzspec:PXD001468:b1925_293T_proteinID_05A_QE3_122212:scan:43923:FSIVNTVCDR/2
b1925_293T_proteinID_05A_QE3_122212	b1925_293T_proteinID_05A_QE3_122212.43982.43982.2 File:"b1925_293T_proteinID_05A_QE3_122212.raw"$ NativeID:"controllerType=0 controllerNumber=1 scan=43982"	43982	lower	ASAAFSSVGSVITK		2	0.896	569.143	TPD52_HUMAN((150-164))((P55327))	PXD001468	http://proteomecentral.proteomexchange.org/usi/?usi=mzspec:PXD001468:b1925_293T_proteinID_05A_QE3_122212:scan:43982:ASAAFSSVGSVITK/2
b1925_293T_proteinID_05A_QE3_122212	b1925_293T_proteinID_05A_QE3_122212.44038.44038.2 File:"b1925_293T_proteinID_05A_QE3_122212.raw"$ NativeID:"controllerType=0 controllerNumber=1 scan=44038"	44038	lower	TWFQEYMNSK	7|[35]oxidation[M]	2	0.826	656.405	NUP93_HUMAN((350-360))((Q8N1F7))	PXD001468	http://proteomecentral.proteomexchange.org/usi/?usi=mzspec:PXD001468:b1925_293T_proteinID_05A_QE3_122212:scan:44038:TWFQEYM[UNIMOD:35]NSK/2
b1925_293T_proteinID_05A_QE3_122212	b1925_293T_proteinID_05A_QE3_122212.44056.44056.2 File:"b1925_293T_proteinID_05A_QE3_122212.raw"$ NativeID:"controllerType=0 controllerNumber=1 scan=44056"	44056	lower	FSIVNTVCDR	8|[4]carbamidomethyl[C]	2	0.25	309.883	SMG8_HUMAN((65-75))((Q8ND04))	PXD001468	http://proteomecentral.proteomexchange.org/usi/?usi=mzspec:PXD001468:b1925_293T_proteinID_05A_QE3_122212:scan:44056:FSIVNTVCDR/2
b1925_293T_proteinID_05A_QE3_122212	b1925_293T_proteinID_05A_QE3_122212.44108.44108.2 File:"b1925_293T_proteinID_05A_QE3_122212.raw"$ NativeID:"controllerType=0 controllerNumber=1 scan=44108"	44108	lower	AEDEIIDIQDK		2	0.983	550.871	LUZP1_HUMAN((40-51))((Q86V48))	PXD001468	http://proteomecentral.proteomexchange.org/usi/?usi=mzspec:PXD001468:b1925_293T_proteinID_05A_QE3_122212:scan:44108:AEDEIIDIQDK/2
b1925_293T_proteinID_05A_QE3_122212	b1925_293T_proteinID_05A_QE3_122212.44157.44157.2 File:"b1925_293T_proteinID_05A_QE3_122212.raw"$ NativeID:"controllerType=0 controllerNumber=1 scan=44157"	44157	lower	DMTMFVTASK		2	0.921	1663.843	EIF3I_HUMAN((199-209))((Q13347))	PXD001468	http://proteomecentral.proteomexchange.org/usi/?usi=mzspec:PXD001468:b1925_293T_proteinID_05A_QE3_122212:scan:44157:DMTMFVTASK/2
b1925_293T_proteinID_05A_QE3_122212	b1925_293T_proteinID_05A_QE3_122212.44179.44179.2 File:"b1925_293T_proteinID_05A_QE3_122212.raw"$ NativeID:"controllerType=0 controllerNumber=1 scan=44179"	44179	lower	IQDIAAGPVGSICR	13|[4]carbamidomethyl[C]	2	0.573	340.557	NCAS2_HUMAN((51-65))((Q69YL0))	PXD001468	http://proteomecentral.proteomexchange.org/usi/?usi=mzspec:PXD001468:b1925_293T_proteinID_05A_QE3_122212:scan:44179:IQDIAAGPVGSICR/2
b1925_293T_proteinID_05A_QE3_122212	b1925_293T_proteinID_05A_QE3_122212.44199.44199.2 File:"b1925_293T_proteinID_05A_QE3_122212.raw"$ NativeID:"controllerType=0 controllerNumber=1 scan=44199"	44199	lower	NSITIQWK		2	0.933	266.397	FND3A_HUMAN((385-393))((Q9Y2H6))	PXD001468	http://proteomecentral.proteomexchange.org/usi/?usi=mzspec:PXD001468:b1925_293T_proteinID_05A_QE3_122212:scan:44199:NSITIQWK/2
b1925_293T_proteinID_05A_QE3_122212	b1925_293T_proteinID_05A_QE3_122212.44208.44208.2 File:"b1925_293T_proteinID_05A_QE3_122212.raw"$ NativeID:"controllerType=0 controllerNumber=1 scan=44208"	44208	lower	TFNMDEYVGIPR	4|[35]oxidation[M]	2	0.944	470.773	GNPI1_HUMAN((68-80))((P46926))||GNPI2_HUMAN((68-80))((Q8TDQ7))	PXD001468	http://proteomecentral.proteomexchange.org/usi/?usi=mzspec:PXD001468:b1925_293T_proteinID_05A_QE3_122212:scan:44208:TFNM[UNIMOD:35]DEYVGIPR/2
b1925_293T_proteinID_05A_QE3_122212	b1925_293T_proteinID_05A_QE3_122212.44265.44265.2 File:"b1925_293T_proteinID_05A_QE3_122212.raw"$ NativeID:"controllerType=0 controllerNumber=1 scan=44265"	44265	lower	HIEINPDHPIVETIR		2	0.794	747.598	HS90B_HUMAN((625-640))((P08238))	PXD001468	http://proteomecentral.proteomexchange.org/usi/?usi=mzspec:PXD001468:b1925_293T_proteinID_05A_QE3_122212:scan:44265:HIEINPDHPIVETIR/2
b1925_293T_proteinID_05A_QE3_122212	b1925_293T_proteinID_05A_QE3_122212.44349.44349.2 File:"b1925_293T_proteinID_05A_QE3_122212.raw"$ NativeID:"controllerType=0 controllerNumber=1 scan=44349"	44349	lower	HIEINPDHPIVETIR		2	0.69	747.598	HS90B_HUMAN((625-640))((P08238))	PXD001468	http://proteomecentral.proteomexchange.org/usi/?usi=mzspec:PXD001468:b1925_293T_proteinID_05A_QE3_122212:scan:44349:HIEINPDHPIVETIR/2
b1925_293T_proteinID_05A_QE3_122212	b1925_293T_proteinID_05A_QE3_122212.44482.44482.2 File:"b1925_293T_proteinID_05A_QE3_122212.raw"$ NativeID:"controllerType=0 controllerNumber=1 scan=44482"	44482	lower	VGEIVVFR		2	0.895	876.147	SC11A_HUMAN((79-87))((P67812))	PXD001468	http://proteomecentral.proteomexchange.org/usi/?usi=mzspec:PXD001468:b1925_293T_proteinID_05A_QE3_122212:scan:44482:VGEIVVFR/2
b1925_293T_proteinID_05A_QE3_122212	b1925_293T_proteinID_05A_QE3_122212.44545.44545.3 File:"b1925_293T_proteinID_05A_QE3_122212.raw"$ NativeID:"controllerType=0 controllerNumber=1 scan=44545"	44545	lower	NIPPSGAVPVTGIPPHVVK		3	0.752	28.982	G3BP1_HUMAN((258-277))((Q13283))	PXD001468	http://proteomecentral.proteomexchange.org/usi/?usi=mzspec:PXD001468:b1925_293T_proteinID_05A_QE3_122212:scan:44545:NIPPSGAVPVTGIPPHVVK/3
b1925_293T_proteinID_05A_QE3_122212	b1925_293T_proteinID_05A_QE3_122212.44661.44661.2 File:"b1925_293T_proteinID_05A_QE3_122212.raw"$ NativeID:"controllerType=0 controllerNumber=1 scan=44661"	44661	lower	CVVIIPDSVR	1|[4]carbamidomethyl[C]	2	0.699	326.753	CBS_HUMAN((370-380))((P35520))	PXD001468	http://proteomecentral.proteomexchange.org/usi/?usi=mzspec:PXD001468:b1925_293T_proteinID_05A_QE3_122212:scan:44661:CVVIIPDSVR/2
b1925_293T_proteinID_05A_QE3_122212	b1925_293T_proteinID_05A_QE3_122212.44753.44753.2 File:"b1925_293T_proteinID_05A_QE3_122212.raw"$ NativeID:"controllerType=0 controllerNumber=1 scan=44753"	44753	lower	GIQIFEAK		2	0.977	354.629	PHLA3_HUMAN((37-45))((Q9Y5J5))	PXD001468	http://proteomecentral.proteomexchange.org/usi/?usi=mzspec:PXD001468:b1925_293T_proteinID_05A_QE3_122212:scan:44753:GIQIFEAK/2
b1925_293T_proteinID_05A_QE3_122212	b1925_293T_proteinID_05A_QE3_122212.44761.44761.2 File:"b1925_293T_proteinID_05A_QE3_122212.raw"$ NativeID:"controllerType=0 controllerNumber=1 scan=44761"	44761	lower	GINAIFER		2	0.986	527.754	CWC22_HUMAN((311-319))((Q9HCG8))	PXD001468	http://proteomecentral.proteomexchange.org/usi/?usi=mzspec:PXD001468:b1925_293T_proteinID_05A_QE3_122212:scan:44761:GINAIFER/2
b1925_293T_proteinID_05A_QE3_122212	b1925_293T_proteinID_05A_QE3_122212.44782.44782.2 File:"b1925_293T_proteinID_05A_QE3_122212.raw"$ NativeID:"controllerType=0 controllerNumber=1 scan=44782"	44782	lower	GINAIFER		2	0.984	527.754	CWC22_HUMAN((311-319))((Q9HCG8))	PXD001468	http://proteomecentral.proteomexchange.org/usi/?usi=mzspec:PXD001468:b1925_293T_proteinID_05A_QE3_122212:scan:44782:GINAIFER/2
b1925_293T_proteinID_05A_QE3_122212	b1925_293T_proteinID_05A_QE3_122212.44903.44903.2 File:"b1925_293T_proteinID_05A_QE3_122212.raw"$ NativeID:"controllerType=0 controllerNumber=1 scan=44903"	44903	lower	GVQIIISER		2	0.979	715.222	FSP1_HUMAN((200-209))((Q9BRQ8))	PXD001468	http://proteomecentral.proteomexchange.org/usi/?usi=mzspec:PXD001468:b1925_293T_proteinID_05A_QE3_122212:scan:44903:GVQIIISER/2
b1925_293T_proteinID_05A_QE3_122212	b1925_293T_proteinID_05A_QE3_122212.45114.45114.2 File:"b1925_293T_proteinID_05A_QE3_122212.raw"$ NativeID:"controllerType=0 controllerNumber=1 scan=45114"	45114	lower	FNQVIDQFGEK		2	0.986	589.088	PSMD3_HUMAN((375-386))((O43242))	PXD001468	http://proteomecentral.proteomexchange.org/usi/?usi=mzspec:PXD001468:b1925_293T_proteinID_05A_QE3_122212:scan:45114:FNQVIDQFGEK/2
b1925_293T_proteinID_05A_QE3_122212	b1925_293T_proteinID_05A_QE3_122212.45316.45316.3 File:"b1925_293T_proteinID_05A_QE3_122212.raw"$ NativeID:"controllerType=0 controllerNumber=1 scan=45316"	45316	lower	QGTTPPIWHITDK		3	0.805	272.897	DSRAD_HUMAN((346-359))((P55265))	PXD001468	http://proteomecentral.proteomexchange.org/usi/?usi=mzspec:PXD001468:b1925_293T_proteinID_05A_QE3_122212:scan:45316:QGTTPPIWHITDK/3
b1925_293T_proteinID_05A_QE3_122212	b1925_293T_proteinID_05A_QE3_122212.45323.45323.2 File:"b1925_293T_proteinID_05A_QE3_122212.raw"$ NativeID:"controllerType=0 controllerNumber=1 scan=45323"	45323	lower	ISYSGQFIVK		2	0.931	197.337	IF2B1_HUMAN((27-37))((Q9NZI8))	PXD001468	http://proteomecentral.proteomexchange.org/usi/?usi=mzspec:PXD001468:b1925_293T_proteinID_05A_QE3_122212:scan:45323:ISYSGQFIVK/2
b1925_293T_proteinID_05A_QE3_122212	b1925_293T_proteinID_05A_QE3_122212.45328.45328.2 File:"b1925_293T_proteinID_05A_QE3_122212.raw"$ NativeID:"controllerType=0 controllerNumber=1 scan=45328"	45328	lower	GAIQNIIPASTGAAK		2	0.624	48.379	G3P_HUMAN((201-216))((P04406))	PXD001468	http://proteomecentral.proteomexchange.org/usi/?usi=mzspec:PXD001468:b1925_293T_proteinID_05A_QE3_122212:scan:45328:GAIQNIIPASTGAAK/2
b1925_293T_proteinID_05A_QE3_122212	b1925_293T_proteinID_05A_QE3_122212.45364.45364.2 File:"b1925_293T_proteinID_05A_QE3_122212.raw"$ NativeID:"controllerType=0 controllerNumber=1 scan=45364"	45364	lower	ICGDIHGQYTDIIR	2|[4]carbamidomethyl[C]	2	0.695	280.056	PP1B_HUMAN((60-74))((P62140))	PXD001468	http://proteomecentral.proteomexchange.org/usi/?usi=mzspec:PXD001468:b1925_293T_proteinID_05A_QE3_122212:scan:45364:ICGDIHGQYTDIIR/2
b1925_293T_proteinID_05A_QE3_122212	b1925_293T_proteinID_05A_QE3_122212.45371.45371.3 File:"b1925_293T_proteinID_05A_QE3_122212.raw"$ NativeID:"controllerType=0 controllerNumber=1 scan=45371"	45371	lower	PGAEQSFIYGNHVIK		3	0.922	586.261	NIP7_HUMAN((101-116))((Q9Y221))	PXD001468	http://proteomecentral.proteomexchange.org/usi/?usi=mzspec:PXD001468:b1925_293T_proteinID_05A_QE3_122212:scan:45371:PGAEQSFIYGNHVIK/3
b1925_293T_proteinID_05A_QE3_122212	b1925_293T_proteinID_05A_QE3_122212.45388.45388.2 File:"b1925_293T_proteinID_05A_QE3_122212.raw"$ NativeID:"controllerType=0 controllerNumber=1 scan=45388"	45388	lower	NPASIPITQAAIK		2	0.867	408.486	TCOF_HUMAN((1066-1079))((Q13428))	PXD001468	http://proteomecentral.proteomexchange.org/usi/?usi=mzspec:PXD001468:b1925_293T_proteinID_05A_QE3_122212:scan:45388:NPASIPITQAAIK/2
b1925_293T_proteinID_05A_QE3_122212	b1925_293T_proteinID_05A_QE3_122212.45438.45438.3 File:"b1925_293T_proteinID_05A_QE3_122212.raw"$ NativeID:"controllerType=0 controllerNumber=1 scan=45438"	45438	lower	GVCHIPMAEPFCPK	3|[4]carbamidomethyl[C]|12|[4]carbamidomethyl[C]	3	0.346	159.643	MTAP_HUMAN((134-148))((Q13126))	PXD001468	http://proteomecentral.proteomexchange.org/usi/?usi=mzspec:PXD001468:b1925_293T_proteinID_05A_QE3_122212:scan:45438:GVCHIPMAEPFCPK/3
b1925_293T_proteinID_05A_QE3_122212	b1925_293T_proteinID_05A_QE3_122212.45501.45501.2 File:"b1925_293T_proteinID_05A_QE3_122212.raw"$ NativeID:"controllerType=0 controllerNumber=1 scan=45501"	45501	lower	IHYPTGEVPFPR		2	0.915	174.389	DEN4C_HUMAN((1445-1457))((Q5VZ89))	PXD001468	http://proteomecentral.proteomexchange.org/usi/?usi=mzspec:PXD001468:b1925_293T_proteinID_05A_QE3_122212:scan:45501:IHYPTGEVPFPR/2
b1925_293T_proteinID_05A_QE3_122212	b1925_293T_proteinID_05A_QE3_122212.45522.45522.2 File:"b1925_293T_proteinID_05A_QE3_122212.raw"$ NativeID:"controllerType=0 controllerNumber=1 scan=45522"	45522	lower	FNQVIDQFGEK		2	0.981	589.088	PSMD3_HUMAN((375-386))((O43242))	PXD001468	http://proteomecentral.proteomexchange.org/usi/?usi=mzspec:PXD001468:b1925_293T_proteinID_05A_QE3_122212:scan:45522:FNQVIDQFGEK/2
b1925_293T_proteinID_05A_QE3_122212	b1925_293T_proteinID_05A_QE3_122212.45589.45589.2 File:"b1925_293T_proteinID_05A_QE3_122212.raw"$ NativeID:"controllerType=0 controllerNumber=1 scan=45589"	45589	lower	IHYPTGEVPFPR		2	0.884	174.389	DEN4C_HUMAN((1445-1457))((Q5VZ89))	PXD001468	http://proteomecentral.proteomexchange.org/usi/?usi=mzspec:PXD001468:b1925_293T_proteinID_05A_QE3_122212:scan:45589:IHYPTGEVPFPR/2
b1925_293T_proteinID_05A_QE3_122212	b1925_293T_proteinID_05A_QE3_122212.45614.45614.2 File:"b1925_293T_proteinID_05A_QE3_122212.raw"$ NativeID:"controllerType=0 controllerNumber=1 scan=45614"	45614	lower	DITDYIMK	7|[35]oxidation[M]	2	0.968	39.543	ACTG_HUMAN((184-192))((P63261))||ACTS_HUMAN((186-194))((P68133))||ACTA_HUMAN((186-194))((P62736))||ACTC_HUMAN((186-194))((P68032))||ACTBL_HUMAN((185-193))((Q562R1))||ACTB_HUMAN((184-192))((P60709))||ACTH_HUMAN((185-193))((P63267))	PXD001468	http://proteomecentral.proteomexchange.org/usi/?usi=mzspec:PXD001468:b1925_293T_proteinID_05A_QE3_122212:scan:45614:DITDYIM[UNIMOD:35]K/2
b1925_293T_proteinID_05A_QE3_122212	b1925_293T_proteinID_05A_QE3_122212.45627.45627.2 File:"b1925_293T_proteinID_05A_QE3_122212.raw"$ NativeID:"controllerType=0 controllerNumber=1 scan=45627"	45627	lower	IQIWDTAGQER		2	0.951	406.149	RB33B_HUMAN((84-95))((Q9H082))||RAB3A_HUMAN((73-84))((P20336))||RAB3B_HUMAN((73-84))((P20337))||RAB3C_HUMAN((81-92))((Q96E17))||RAB8A_HUMAN((59-70))((P61006))||RAB10_HUMAN((60-71))((P61026))||RAB35_HUMAN((59-70))((Q15286))||RB39A_HUMAN((64-75))((Q14964))||RAB1B_HUMAN((59-70))((Q9H0U4))||RAB4B_HUMAN((59-70))((P61018))||RAB15_HUMAN((59-70))((P59190))||RAB4A_HUMAN((64-75))((P20338))||RAB30_HUMAN((60-71))((Q15771))||RAB1A_HUMAN((62-73))((P62820))||RAB43_HUMAN((69-80))((Q86YS6))||RB39B_HUMAN((60-71))((Q96DA2))||RAB6A_HUMAN((64-75))((P20340))||RAB37_HUMAN((81-92))((Q96AX2))||RAB6B_HUMAN((64-75))((Q9NRW1))||RAB3D_HUMAN((73-84))((O95716))||RAB12_HUMAN((93-104))((Q6IQ22))||RAB8B_HUMAN((59-70))((Q92930))||RAB1C_HUMAN((59-70))((Q92928))||RAB14_HUMAN((62-73))((P61106))	PXD001468	http://proteomecentral.proteomexchange.org/usi/?usi=mzspec:PXD001468:b1925_293T_proteinID_05A_QE3_122212:scan:45627:IQIWDTAGQER/2
b1925_293T_proteinID_05A_QE3_122212	b1925_293T_proteinID_05A_QE3_122212.45646.45646.2 File:"b1925_293T_proteinID_05A_QE3_122212.raw"$ NativeID:"controllerType=0 controllerNumber=1 scan=45646"	45646	lower	FIEMCNDIIAR	4|[35]oxidation[M]|5|[4]carbamidomethyl[C]	2	0.788	212.599	HSP74_HUMAN((306-317))((P34932))	PXD001468	http://proteomecentral.proteomexchange.org/usi/?usi=mzspec:PXD001468:b1925_293T_proteinID_05A_QE3_122212:scan:45646:FIEM[UNIMOD:35]CNDIIAR/2
b1925_293T_proteinID_05A_QE3_122212	b1925_293T_proteinID_05A_QE3_122212.45695.45695.2 File:"b1925_293T_proteinID_05A_QE3_122212.raw"$ NativeID:"controllerType=0 controllerNumber=1 scan=45695"	45695	lower	ITAVCMECFR	5|[4]carbamidomethyl[C]|8|[4]carbamidomethyl[C]	2	0.181	368.035	KITH_HUMAN((149-159))((P04183))	PXD001468	http://proteomecentral.proteomexchange.org/usi/?usi=mzspec:PXD001468:b1925_293T_proteinID_05A_QE3_122212:scan:45695:ITAVCMECFR/2
b1925_293T_proteinID_05A_QE3_122212	b1925_293T_proteinID_05A_QE3_122212.45702.45702.2 File:"b1925_293T_proteinID_05A_QE3_122212.raw"$ NativeID:"controllerType=0 controllerNumber=1 scan=45702"	45702	lower	GFGFVSYEK		2	0.962	917.46	PABP4_HUMAN((232-241))((Q13310))	PXD001468	http://proteomecentral.proteomexchange.org/usi/?usi=mzspec:PXD001468:b1925_293T_proteinID_05A_QE3_122212:scan:45702:GFGFVSYEK/2
b1925_293T_proteinID_05A_QE3_122212	b1925_293T_proteinID_05A_QE3_122212.45741.45741.2 File:"b1925_293T_proteinID_05A_QE3_122212.raw"$ NativeID:"controllerType=0 controllerNumber=1 scan=45741"	45741	lower	INIQQQPPPIQIK		2	0.843	0.139	TOX4_HUMAN((482-495))((O94842))	PXD001468	http://proteomecentral.proteomexchange.org/usi/?usi=mzspec:PXD001468:b1925_293T_proteinID_05A_QE3_122212:scan:45741:INIQQQPPPIQIK/2
b1925_293T_proteinID_05A_QE3_122212	b1925_293T_proteinID_05A_QE3_122212.45763.45763.2 File:"b1925_293T_proteinID_05A_QE3_122212.raw"$ NativeID:"controllerType=0 controllerNumber=1 scan=45763"	45763	lower	INIQQQPPPIQIK		2	0.873	0.139	TOX4_HUMAN((482-495))((O94842))	PXD001468	http://proteomecentral.proteomexchange.org/usi/?usi=mzspec:PXD001468:b1925_293T_proteinID_05A_QE3_122212:scan:45763:INIQQQPPPIQIK/2
b1925_293T_proteinID_05A_QE3_122212	b1925_293T_proteinID_05A_QE3_122212.45922.45922.3 File:"b1925_293T_proteinID_05A_QE3_122212.raw"$ NativeID:"controllerType=0 controllerNumber=1 scan=45922"	45922	lower	IQTQFPSTVSTVYR		3	0.716	796.949	CTU2_HUMAN((353-367))((Q2VPK5))	PXD001468	http://proteomecentral.proteomexchange.org/usi/?usi=mzspec:PXD001468:b1925_293T_proteinID_05A_QE3_122212:scan:45922:IQTQFPSTVSTVYR/3
b1925_293T_proteinID_05A_QE3_122212	b1925_293T_proteinID_05A_QE3_122212.4594.4594.2 File:"b1925_293T_proteinID_05A_QE3_122212.raw"$ NativeID:"controllerType=0 controllerNumber=1 scan=4594"	4594	lower	EMGTPDVR	2|[35]oxidation[M]	2	0.953	112.498	RL31_HUMAN((56-64))((P62899))	PXD001468	http://proteomecentral.proteomexchange.org/usi/?usi=mzspec:PXD001468:b1925_293T_proteinID_05A_QE3_122212:scan:4594:EM[UNIMOD:35]GTPDVR/2
b1925_293T_proteinID_05A_QE3_122212	b1925_293T_proteinID_05A_QE3_122212.46121.46121.2 File:"b1925_293T_proteinID_05A_QE3_122212.raw"$ NativeID:"controllerType=0 controllerNumber=1 scan=46121"	46121	lower	DCEVVMMIGIPGAGK	6|[35]oxidation[M]|7|[35]oxidation[M]|2|[4]carbamidomethyl[C]	2	0.487	1002.429	HNRPU_HUMAN((496-511))((Q00839))	PXD001468	http://proteomecentral.proteomexchange.org/usi/?usi=mzspec:PXD001468:b1925_293T_proteinID_05A_QE3_122212:scan:46121:DCEVVM[UNIMOD:35][UNIMOD:35]MIGIPGAGK/2
b1925_293T_proteinID_05A_QE3_122212	b1925_293T_proteinID_05A_QE3_122212.46202.46202.2 File:"b1925_293T_proteinID_05A_QE3_122212.raw"$ NativeID:"controllerType=0 controllerNumber=1 scan=46202"	46202	lower	STGSFVGEIMYK	10|[35]oxidation[M]	2	0.906	21.374	CMC2_HUMAN((361-373))((Q9UJS0))	PXD001468	http://proteomecentral.proteomexchange.org/usi/?usi=mzspec:PXD001468:b1925_293T_proteinID_05A_QE3_122212:scan:46202:STGSFVGEIM[UNIMOD:35]YK/2
b1925_293T_proteinID_05A_QE3_122212	b1925_293T_proteinID_05A_QE3_122212.46222.46222.2 File:"b1925_293T_proteinID_05A_QE3_122212.raw"$ NativeID:"controllerType=0 controllerNumber=1 scan=46222"	46222	lower	VWSPIVTEEGK		2	0.942	54.437	PDLI1_HUMAN((88-99))((O00151))	PXD001468	http://proteomecentral.proteomexchange.org/usi/?usi=mzspec:PXD001468:b1925_293T_proteinID_05A_QE3_122212:scan:46222:VWSPIVTEEGK/2
b1925_293T_proteinID_05A_QE3_122212	b1925_293T_proteinID_05A_QE3_122212.46230.46230.2 File:"b1925_293T_proteinID_05A_QE3_122212.raw"$ NativeID:"controllerType=0 controllerNumber=1 scan=46230"	46230	lower	EAAIIIGVSPTANK		2	0.786	11.068	TIM14_HUMAN((62-76))((Q96DA6))	PXD001468	http://proteomecentral.proteomexchange.org/usi/?usi=mzspec:PXD001468:b1925_293T_proteinID_05A_QE3_122212:scan:46230:EAAIIIGVSPTANK/2
b1925_293T_proteinID_05A_QE3_122212	b1925_293T_proteinID_05A_QE3_122212.46238.46238.2 File:"b1925_293T_proteinID_05A_QE3_122212.raw"$ NativeID:"controllerType=0 controllerNumber=1 scan=46238"	46238	lower	EGIIHTIIVDNR		2	0.806	124.06	FAIM1_HUMAN((161-173))((Q9NVQ4))	PXD001468	http://proteomecentral.proteomexchange.org/usi/?usi=mzspec:PXD001468:b1925_293T_proteinID_05A_QE3_122212:scan:46238:EGIIHTIIVDNR/2
b1925_293T_proteinID_05A_QE3_122212	b1925_293T_proteinID_05A_QE3_122212.46240.46240.2 File:"b1925_293T_proteinID_05A_QE3_122212.raw"$ NativeID:"controllerType=0 controllerNumber=1 scan=46240"	46240	lower	VIHGEQYIEIYK		2	0.866	1087.75	DHB4_HUMAN((404-416))((P51659))	PXD001468	http://proteomecentral.proteomexchange.org/usi/?usi=mzspec:PXD001468:b1925_293T_proteinID_05A_QE3_122212:scan:46240:VIHGEQYIEIYK/2
b1925_293T_proteinID_05A_QE3_122212	b1925_293T_proteinID_05A_QE3_122212.46247.46247.3 File:"b1925_293T_proteinID_05A_QE3_122212.raw"$ NativeID:"controllerType=0 controllerNumber=1 scan=46247"	46247	lower	QIIDHMDSWTAK		3	0.904	711.703	TM209_HUMAN((327-339))((Q96SK2))	PXD001468	http://proteomecentral.proteomexchange.org/usi/?usi=mzspec:PXD001468:b1925_293T_proteinID_05A_QE3_122212:scan:46247:QIIDHMDSWTAK/3
b1925_293T_proteinID_05A_QE3_122212	b1925_293T_proteinID_05A_QE3_122212.46315.46315.3 File:"b1925_293T_proteinID_05A_QE3_122212.raw"$ NativeID:"controllerType=0 controllerNumber=1 scan=46315"	46315	lower	DNNYIPYPIHQVR		3	0.946	461.597	CLK2_HUMAN((256-269))((P49760))	PXD001468	http://proteomecentral.proteomexchange.org/usi/?usi=mzspec:PXD001468:b1925_293T_proteinID_05A_QE3_122212:scan:46315:DNNYIPYPIHQVR/3
b1925_293T_proteinID_05A_QE3_122212	b1925_293T_proteinID_05A_QE3_122212.46361.46361.3 File:"b1925_293T_proteinID_05A_QE3_122212.raw"$ NativeID:"controllerType=0 controllerNumber=1 scan=46361"	46361	lower	QIIDHMDSWTAK		3	0.855	711.703	TM209_HUMAN((327-339))((Q96SK2))	PXD001468	http://proteomecentral.proteomexchange.org/usi/?usi=mzspec:PXD001468:b1925_293T_proteinID_05A_QE3_122212:scan:46361:QIIDHMDSWTAK/3
b1925_293T_proteinID_05A_QE3_122212	b1925_293T_proteinID_05A_QE3_122212.46375.46375.2 File:"b1925_293T_proteinID_05A_QE3_122212.raw"$ NativeID:"controllerType=0 controllerNumber=1 scan=46375"	46375	lower	IVDPQEMIR		2	0.662	184.379	ADRO_HUMAN((479-488))((P22570))	PXD001468	http://proteomecentral.proteomexchange.org/usi/?usi=mzspec:PXD001468:b1925_293T_proteinID_05A_QE3_122212:scan:46375:IVDPQEMIR/2
b1925_293T_proteinID_05A_QE3_122212	b1925_293T_proteinID_05A_QE3_122212.46386.46386.2 File:"b1925_293T_proteinID_05A_QE3_122212.raw"$ NativeID:"controllerType=0 controllerNumber=1 scan=46386"	46386	lower	YIPTIVNDVK		2	0.733	263.798	DOCK1_HUMAN((800-810))((Q14185))	PXD001468	http://proteomecentral.proteomexchange.org/usi/?usi=mzspec:PXD001468:b1925_293T_proteinID_05A_QE3_122212:scan:46386:YIPTIVNDVK/2
b1925_293T_proteinID_05A_QE3_122212	b1925_293T_proteinID_05A_QE3_122212.46543.46543.3 File:"b1925_293T_proteinID_05A_QE3_122212.raw"$ NativeID:"controllerType=0 controllerNumber=1 scan=46543"	46543	lower	GSIIISPCVVCR	8|[4]carbamidomethyl[C]|11|[4]carbamidomethyl[C]	3	0.345	536.539	DNJA3_HUMAN((282-294))((Q96EY1))	PXD001468	http://proteomecentral.proteomexchange.org/usi/?usi=mzspec:PXD001468:b1925_293T_proteinID_05A_QE3_122212:scan:46543:GSIIISPCVVCR/3
b1925_293T_proteinID_05A_QE3_122212	b1925_293T_proteinID_05A_QE3_122212.46693.46693.2 File:"b1925_293T_proteinID_05A_QE3_122212.raw"$ NativeID:"controllerType=0 controllerNumber=1 scan=46693"	46693	lower	IFMAQAIQEYNN	3|[35]oxidation[M]	2	0.68	1475.769	EIF3H_HUMAN((341-353))((O15372))	PXD001468	http://proteomecentral.proteomexchange.org/usi/?usi=mzspec:PXD001468:b1925_293T_proteinID_05A_QE3_122212:scan:46693:IFM[UNIMOD:35]AQAIQEYNN/2
b1925_293T_proteinID_05A_QE3_122212	b1925_293T_proteinID_05A_QE3_122212.46711.46711.2 File:"b1925_293T_proteinID_05A_QE3_122212.raw"$ NativeID:"controllerType=0 controllerNumber=1 scan=46711"	46711	lower	GSIIISPCVVCR	8|[4]carbamidomethyl[C]|11|[4]carbamidomethyl[C]	2	0.328	536.539	DNJA3_HUMAN((282-294))((Q96EY1))	PXD001468	http://proteomecentral.proteomexchange.org/usi/?usi=mzspec:PXD001468:b1925_293T_proteinID_05A_QE3_122212:scan:46711:GSIIISPCVVCR/2
b1925_293T_proteinID_05A_QE3_122212	b1925_293T_proteinID_05A_QE3_122212.46762.46762.2 File:"b1925_293T_proteinID_05A_QE3_122212.raw"$ NativeID:"controllerType=0 controllerNumber=1 scan=46762"	46762	lower	GHFFVEDQIYCEK	11|[4]carbamidomethyl[C]	2	0.365	221.437	PDLI1_HUMAN((297-310))((O00151))	PXD001468	http://proteomecentral.proteomexchange.org/usi/?usi=mzspec:PXD001468:b1925_293T_proteinID_05A_QE3_122212:scan:46762:GHFFVEDQIYCEK/2
b1925_293T_proteinID_05A_QE3_122212	b1925_293T_proteinID_05A_QE3_122212.46779.46779.3 File:"b1925_293T_proteinID_05A_QE3_122212.raw"$ NativeID:"controllerType=0 controllerNumber=1 scan=46779"	46779	lower	HIEINPDHPIVETIR		3	0.843	747.598	HS90B_HUMAN((625-640))((P08238))	PXD001468	http://proteomecentral.proteomexchange.org/usi/?usi=mzspec:PXD001468:b1925_293T_proteinID_05A_QE3_122212:scan:46779:HIEINPDHPIVETIR/3
b1925_293T_proteinID_05A_QE3_122212	b1925_293T_proteinID_05A_QE3_122212.46890.46890.2 File:"b1925_293T_proteinID_05A_QE3_122212.raw"$ NativeID:"controllerType=0 controllerNumber=1 scan=46890"	46890	lower	AIEEFFTK		2	0.957	1000.886	BORA_HUMAN((99-107))((Q6PGQ7))	PXD001468	http://proteomecentral.proteomexchange.org/usi/?usi=mzspec:PXD001468:b1925_293T_proteinID_05A_QE3_122212:scan:46890:AIEEFFTK/2
b1925_293T_proteinID_05A_QE3_122212	b1925_293T_proteinID_05A_QE3_122212.46972.46972.3 File:"b1925_293T_proteinID_05A_QE3_122212.raw"$ NativeID:"controllerType=0 controllerNumber=1 scan=46972"	46972	lower	NIPIENTTDCISTMASVCR	14|[35]oxidation[M]|10|[4]carbamidomethyl[C]|18|[4]carbamidomethyl[C]	3	0.224	93.272	CYRIB_HUMAN((214-233))((Q9NUQ9))	PXD001468	http://proteomecentral.proteomexchange.org/usi/?usi=mzspec:PXD001468:b1925_293T_proteinID_05A_QE3_122212:scan:46972:NIPIENTTDCISTM[UNIMOD:35]ASVCR/3
b1925_293T_proteinID_05A_QE3_122212	b1925_293T_proteinID_05A_QE3_122212.47003.47003.2 File:"b1925_293T_proteinID_05A_QE3_122212.raw"$ NativeID:"controllerType=0 controllerNumber=1 scan=47003"	47003	lower	ICSWNVDGIR	2|[4]carbamidomethyl[C]	2	0.738	251.62	APEX1_HUMAN((64-74))((P27695))	PXD001468	http://proteomecentral.proteomexchange.org/usi/?usi=mzspec:PXD001468:b1925_293T_proteinID_05A_QE3_122212:scan:47003:ICSWNVDGIR/2
b1925_293T_proteinID_05A_QE3_122212	b1925_293T_proteinID_05A_QE3_122212.47023.47023.2 File:"b1925_293T_proteinID_05A_QE3_122212.raw"$ NativeID:"controllerType=0 controllerNumber=1 scan=47023"	47023	lower	AVIYNPATQADWTAK		2	0.96	631.738	MYH10_HUMAN((19-34))((P35580))	PXD001468	http://proteomecentral.proteomexchange.org/usi/?usi=mzspec:PXD001468:b1925_293T_proteinID_05A_QE3_122212:scan:47023:AVIYNPATQADWTAK/2
b1925_293T_proteinID_05A_QE3_122212	b1925_293T_proteinID_05A_QE3_122212.47035.47035.2 File:"b1925_293T_proteinID_05A_QE3_122212.raw"$ NativeID:"controllerType=0 controllerNumber=1 scan=47035"	47035	lower	ICSWNVDGIR	2|[4]carbamidomethyl[C]	2	0.715	251.62	APEX1_HUMAN((64-74))((P27695))	PXD001468	http://proteomecentral.proteomexchange.org/usi/?usi=mzspec:PXD001468:b1925_293T_proteinID_05A_QE3_122212:scan:47035:ICSWNVDGIR/2
b1925_293T_proteinID_05A_QE3_122212	b1925_293T_proteinID_05A_QE3_122212.47037.47037.2 File:"b1925_293T_proteinID_05A_QE3_122212.raw"$ NativeID:"controllerType=0 controllerNumber=1 scan=47037"	47037	lower	EIVPVIVSTR		2	0.901	96.026	THIC_HUMAN((201-211))((Q9BWD1))	PXD001468	http://proteomecentral.proteomexchange.org/usi/?usi=mzspec:PXD001468:b1925_293T_proteinID_05A_QE3_122212:scan:47037:EIVPVIVSTR/2
b1925_293T_proteinID_05A_QE3_122212	b1925_293T_proteinID_05A_QE3_122212.47134.47134.2 File:"b1925_293T_proteinID_05A_QE3_122212.raw"$ NativeID:"controllerType=0 controllerNumber=1 scan=47134"	47134	lower	IIPGFMCQGGDFTR	6|[35]oxidation[M]|7|[4]carbamidomethyl[C]	2	0.502	1309.793	PAL4A_HUMAN((56-70))((Q9Y536))||PAL4E_HUMAN((56-70))((A0A075B759))||PAL4C_HUMAN((56-70))((A0A0B4J2A2))||PAL4D_HUMAN((56-70))((F5H284))||PAL4H_HUMAN((56-70))((A0A075B767))||PPIA_HUMAN((56-70))((P62937))||PPIA_HUMAN((55-69))((PPIA_HUMAN))	PXD001468	http://proteomecentral.proteomexchange.org/usi/?usi=mzspec:PXD001468:b1925_293T_proteinID_05A_QE3_122212:scan:47134:IIPGFM[UNIMOD:35]CQGGDFTR/2
b1925_293T_proteinID_05A_QE3_122212	b1925_293T_proteinID_05A_QE3_122212.47134.47134.2 File:"b1925_293T_proteinID_05A_QE3_122212.raw"$ NativeID:"controllerType=0 controllerNumber=1 scan=47134"	47134	lower	DIPNMFMDSAGSVSK	5|[35]oxidation[M]	2	0.654	19.215	ERLN2_HUMAN((300-315))((O94905))	PXD001468	http://proteomecentral.proteomexchange.org/usi/?usi=mzspec:PXD001468:b1925_293T_proteinID_05A_QE3_122212:scan:47134:DIPNM[UNIMOD:35]FMDSAGSVSK/2
b1925_293T_proteinID_05A_QE3_122212	b1925_293T_proteinID_05A_QE3_122212.47171.47171.3 File:"b1925_293T_proteinID_05A_QE3_122212.raw"$ NativeID:"controllerType=0 controllerNumber=1 scan=47171"	47171	lower	IMEIVDAITTTAQSHQR	2|[35]oxidation[M]	3	0.845	398.295	PFKAM_HUMAN((185-202))((P08237))	PXD001468	http://proteomecentral.proteomexchange.org/usi/?usi=mzspec:PXD001468:b1925_293T_proteinID_05A_QE3_122212:scan:47171:IM[UNIMOD:35]EIVDAITTTAQSHQR/3
b1925_293T_proteinID_05A_QE3_122212	b1925_293T_proteinID_05A_QE3_122212.47243.47243.2 File:"b1925_293T_proteinID_05A_QE3_122212.raw"$ NativeID:"controllerType=0 controllerNumber=1 scan=47243"	47243	lower	DIQTIISR		2	0.983	17.144	BAG6_HUMAN((175-183))((P46379))	PXD001468	http://proteomecentral.proteomexchange.org/usi/?usi=mzspec:PXD001468:b1925_293T_proteinID_05A_QE3_122212:scan:47243:DIQTIISR/2
b1925_293T_proteinID_05A_QE3_122212	b1925_293T_proteinID_05A_QE3_122212.47261.47261.2 File:"b1925_293T_proteinID_05A_QE3_122212.raw"$ NativeID:"controllerType=0 controllerNumber=1 scan=47261"	47261	lower	AIMAHMTVEEIYK		2	0.709	60.135	FLOT1_HUMAN((110-123))((O75955))	PXD001468	http://proteomecentral.proteomexchange.org/usi/?usi=mzspec:PXD001468:b1925_293T_proteinID_05A_QE3_122212:scan:47261:AIMAHMTVEEIYK/2
b1925_293T_proteinID_05A_QE3_122212	b1925_293T_proteinID_05A_QE3_122212.47272.47272.3 File:"b1925_293T_proteinID_05A_QE3_122212.raw"$ NativeID:"controllerType=0 controllerNumber=1 scan=47272"	47272	lower	GHVTQDAPIPGSPIYTIK		3	0.912	155.63	U5S1_HUMAN((855-873))((Q15029))	PXD001468	http://proteomecentral.proteomexchange.org/usi/?usi=mzspec:PXD001468:b1925_293T_proteinID_05A_QE3_122212:scan:47272:GHVTQDAPIPGSPIYTIK/3
b1925_293T_proteinID_05A_QE3_122212	b1925_293T_proteinID_05A_QE3_122212.47308.47308.3 File:"b1925_293T_proteinID_05A_QE3_122212.raw"$ NativeID:"controllerType=0 controllerNumber=1 scan=47308"	47308	lower	NGIGIHEHASIDIPGIK		3	0.827	78.334	DDB1_HUMAN((392-409))((Q16531))	PXD001468	http://proteomecentral.proteomexchange.org/usi/?usi=mzspec:PXD001468:b1925_293T_proteinID_05A_QE3_122212:scan:47308:NGIGIHEHASIDIPGIK/3
b1925_293T_proteinID_05A_QE3_122212	b1925_293T_proteinID_05A_QE3_122212.4738.4738.2 File:"b1925_293T_proteinID_05A_QE3_122212.raw"$ NativeID:"controllerType=0 controllerNumber=1 scan=4738"	4738	lower	EGIPPDQQR		2	0.934	31.885	RS27A_HUMAN((34-43))((P62979))||UBC_HUMAN((34-43))((P0CG48))||UBB_HUMAN((34-43))((P0CG47))||RL40_HUMAN((34-43))((P62987))	PXD001468	http://proteomecentral.proteomexchange.org/usi/?usi=mzspec:PXD001468:b1925_293T_proteinID_05A_QE3_122212:scan:4738:EGIPPDQQR/2
b1925_293T_proteinID_05A_QE3_122212	b1925_293T_proteinID_05A_QE3_122212.47480.47480.2 File:"b1925_293T_proteinID_05A_QE3_122212.raw"$ NativeID:"controllerType=0 controllerNumber=1 scan=47480"	47480	lower	STINEIYFGK		2	0.976	367.916	CAPZB_HUMAN((226-236))((P47756))	PXD001468	http://proteomecentral.proteomexchange.org/usi/?usi=mzspec:PXD001468:b1925_293T_proteinID_05A_QE3_122212:scan:47480:STINEIYFGK/2
b1925_293T_proteinID_05A_QE3_122212	b1925_293T_proteinID_05A_QE3_122212.47512.47512.2 File:"b1925_293T_proteinID_05A_QE3_122212.raw"$ NativeID:"controllerType=0 controllerNumber=1 scan=47512"	47512	lower	STINEIYFGK		2	0.974	367.916	CAPZB_HUMAN((226-236))((P47756))	PXD001468	http://proteomecentral.proteomexchange.org/usi/?usi=mzspec:PXD001468:b1925_293T_proteinID_05A_QE3_122212:scan:47512:STINEIYFGK/2
b1925_293T_proteinID_05A_QE3_122212	b1925_293T_proteinID_05A_QE3_122212.47543.47543.2 File:"b1925_293T_proteinID_05A_QE3_122212.raw"$ NativeID:"controllerType=0 controllerNumber=1 scan=47543"	47543	lower	AIPCIVDVR	4|[4]carbamidomethyl[C]	2	0.691	344.777	HSDL2_HUMAN((68-77))((Q6YN16))	PXD001468	http://proteomecentral.proteomexchange.org/usi/?usi=mzspec:PXD001468:b1925_293T_proteinID_05A_QE3_122212:scan:47543:AIPCIVDVR/2
b1925_293T_proteinID_05A_QE3_122212	b1925_293T_proteinID_05A_QE3_122212.47545.47545.2 File:"b1925_293T_proteinID_05A_QE3_122212.raw"$ NativeID:"controllerType=0 controllerNumber=1 scan=47545"	47545	lower	IGIGQSQEMNTIFR	9|[35]oxidation[M]	2	0.951	369.552	LARP1_HUMAN((904-918))((Q6PKG0))||LAR1B_HUMAN((726-740))((Q659C4))	PXD001468	http://proteomecentral.proteomexchange.org/usi/?usi=mzspec:PXD001468:b1925_293T_proteinID_05A_QE3_122212:scan:47545:IGIGQSQEM[UNIMOD:35]NTIFR/2
b1925_293T_proteinID_05A_QE3_122212	b1925_293T_proteinID_05A_QE3_122212.47562.47562.2 File:"b1925_293T_proteinID_05A_QE3_122212.raw"$ NativeID:"controllerType=0 controllerNumber=1 scan=47562"	47562	lower	IIPSIIGR		2	0.822	501.068	RL1D1_HUMAN((164-172))((O76021))	PXD001468	http://proteomecentral.proteomexchange.org/usi/?usi=mzspec:PXD001468:b1925_293T_proteinID_05A_QE3_122212:scan:47562:IIPSIIGR/2
b1925_293T_proteinID_05A_QE3_122212	b1925_293T_proteinID_05A_QE3_122212.47589.47589.2 File:"b1925_293T_proteinID_05A_QE3_122212.raw"$ NativeID:"controllerType=0 controllerNumber=1 scan=47589"	47589	lower	IIPSIIGR		2	0.853	501.068	RL1D1_HUMAN((164-172))((O76021))	PXD001468	http://proteomecentral.proteomexchange.org/usi/?usi=mzspec:PXD001468:b1925_293T_proteinID_05A_QE3_122212:scan:47589:IIPSIIGR/2
b1925_293T_proteinID_05A_QE3_122212	b1925_293T_proteinID_05A_QE3_122212.47621.47621.2 File:"b1925_293T_proteinID_05A_QE3_122212.raw"$ NativeID:"controllerType=0 controllerNumber=1 scan=47621"	47621	lower	IGIGQSQEMNTIFR	9|[35]oxidation[M]	2	0.891	369.552	LARP1_HUMAN((904-918))((Q6PKG0))||LAR1B_HUMAN((726-740))((Q659C4))	PXD001468	http://proteomecentral.proteomexchange.org/usi/?usi=mzspec:PXD001468:b1925_293T_proteinID_05A_QE3_122212:scan:47621:IGIGQSQEM[UNIMOD:35]NTIFR/2
b1925_293T_proteinID_05A_QE3_122212	b1925_293T_proteinID_05A_QE3_122212.47634.47634.2 File:"b1925_293T_proteinID_05A_QE3_122212.raw"$ NativeID:"controllerType=0 controllerNumber=1 scan=47634"	47634	lower	IGTDIMTSVPVK		2	0.935	171.442	FBXW4_HUMAN((83-95))((P57775))	PXD001468	http://proteomecentral.proteomexchange.org/usi/?usi=mzspec:PXD001468:b1925_293T_proteinID_05A_QE3_122212:scan:47634:IGTDIMTSVPVK/2
b1925_293T_proteinID_05A_QE3_122212	b1925_293T_proteinID_05A_QE3_122212.47787.47787.2 File:"b1925_293T_proteinID_05A_QE3_122212.raw"$ NativeID:"controllerType=0 controllerNumber=1 scan=47787"	47787	lower	DIPNMFMDSAGSVSK	5|[35]oxidation[M]	2	0.66	19.215	ERLN2_HUMAN((300-315))((O94905))	PXD001468	http://proteomecentral.proteomexchange.org/usi/?usi=mzspec:PXD001468:b1925_293T_proteinID_05A_QE3_122212:scan:47787:DIPNM[UNIMOD:35]FMDSAGSVSK/2
b1925_293T_proteinID_05A_QE3_122212	b1925_293T_proteinID_05A_QE3_122212.47788.47788.2 File:"b1925_293T_proteinID_05A_QE3_122212.raw"$ NativeID:"controllerType=0 controllerNumber=1 scan=47788"	47788	lower	NIVIAAGAYSPQ		2	0.894	1001.492	TAF5_HUMAN((789-801))((Q15542))	PXD001468	http://proteomecentral.proteomexchange.org/usi/?usi=mzspec:PXD001468:b1925_293T_proteinID_05A_QE3_122212:scan:47788:NIVIAAGAYSPQ/2
b1925_293T_proteinID_05A_QE3_122212	b1925_293T_proteinID_05A_QE3_122212.47799.47799.2 File:"b1925_293T_proteinID_05A_QE3_122212.raw"$ NativeID:"controllerType=0 controllerNumber=1 scan=47799"	47799	lower	PMCIPPSYADIGK	3|[4]carbamidomethyl[C]	2	0.453	557.344	VDAC2_HUMAN((11-24))((P45880))	PXD001468	http://proteomecentral.proteomexchange.org/usi/?usi=mzspec:PXD001468:b1925_293T_proteinID_05A_QE3_122212:scan:47799:PMCIPPSYADIGK/2
b1925_293T_proteinID_05A_QE3_122212	b1925_293T_proteinID_05A_QE3_122212.47812.47812.2 File:"b1925_293T_proteinID_05A_QE3_122212.raw"$ NativeID:"controllerType=0 controllerNumber=1 scan=47812"	47812	lower	YMDVQFDFK	2|[35]oxidation[M]	2	0.916	831.693	MYO1C_HUMAN((201-210))((O00159))	PXD001468	http://proteomecentral.proteomexchange.org/usi/?usi=mzspec:PXD001468:b1925_293T_proteinID_05A_QE3_122212:scan:47812:YM[UNIMOD:35]DVQFDFK/2
b1925_293T_proteinID_05A_QE3_122212	b1925_293T_proteinID_05A_QE3_122212.47854.47854.2 File:"b1925_293T_proteinID_05A_QE3_122212.raw"$ NativeID:"controllerType=0 controllerNumber=1 scan=47854"	47854	lower	IIMVGIDAAGK		2	0.799	698.316	ARF4_HUMAN((20-31))((P18085))||ARF1_HUMAN((20-31))((P84077))||ARF3_HUMAN((20-31))((P61204))||ARF5_HUMAN((20-31))((P84085))	PXD001468	http://proteomecentral.proteomexchange.org/usi/?usi=mzspec:PXD001468:b1925_293T_proteinID_05A_QE3_122212:scan:47854:IIMVGIDAAGK/2
b1925_293T_proteinID_05A_QE3_122212	b1925_293T_proteinID_05A_QE3_122212.47909.47909.2 File:"b1925_293T_proteinID_05A_QE3_122212.raw"$ NativeID:"controllerType=0 controllerNumber=1 scan=47909"	47909	lower	VGVITVSDSCFR	10|[4]carbamidomethyl[C]	2	0.318	12.12	GEPH_HUMAN((17-29))((Q9NQX3))	PXD001468	http://proteomecentral.proteomexchange.org/usi/?usi=mzspec:PXD001468:b1925_293T_proteinID_05A_QE3_122212:scan:47909:VGVITVSDSCFR/2
b1925_293T_proteinID_05A_QE3_122212	b1925_293T_proteinID_05A_QE3_122212.47921.47921.2 File:"b1925_293T_proteinID_05A_QE3_122212.raw"$ NativeID:"controllerType=0 controllerNumber=1 scan=47921"	47921	lower	EIGITAIHIK		2	0.903	423.454	RS14_HUMAN((87-97))((P62263))	PXD001468	http://proteomecentral.proteomexchange.org/usi/?usi=mzspec:PXD001468:b1925_293T_proteinID_05A_QE3_122212:scan:47921:EIGITAIHIK/2
b1925_293T_proteinID_05A_QE3_122212	b1925_293T_proteinID_05A_QE3_122212.48039.48039.2 File:"b1925_293T_proteinID_05A_QE3_122212.raw"$ NativeID:"controllerType=0 controllerNumber=1 scan=48039"	48039	lower	TIDEIGIHITK		2	0.729	970.196	U5S1_HUMAN((395-406))((Q15029))	PXD001468	http://proteomecentral.proteomexchange.org/usi/?usi=mzspec:PXD001468:b1925_293T_proteinID_05A_QE3_122212:scan:48039:TIDEIGIHITK/2
b1925_293T_proteinID_05A_QE3_122212	b1925_293T_proteinID_05A_QE3_122212.4819.4819.2 File:"b1925_293T_proteinID_05A_QE3_122212.raw"$ NativeID:"controllerType=0 controllerNumber=1 scan=4819"	4819	lower	PGYAGASCER	8|[4]carbamidomethyl[C]	2	0.411	435.414	LAMA5_HUMAN((1941-1951))((O15230))	PXD001468	http://proteomecentral.proteomexchange.org/usi/?usi=mzspec:PXD001468:b1925_293T_proteinID_05A_QE3_122212:scan:4819:PGYAGASCER/2
b1925_293T_proteinID_05A_QE3_122212	b1925_293T_proteinID_05A_QE3_122212.48235.48235.2 File:"b1925_293T_proteinID_05A_QE3_122212.raw"$ NativeID:"controllerType=0 controllerNumber=1 scan=48235"	48235	lower	IVIIICGR	6|[4]carbamidomethyl[C]	2	0.409	426.209	MRCKB_HUMAN((1292-1300))((Q9Y5S2))	PXD001468	http://proteomecentral.proteomexchange.org/usi/?usi=mzspec:PXD001468:b1925_293T_proteinID_05A_QE3_122212:scan:48235:IVIIICGR/2
b1925_293T_proteinID_05A_QE3_122212	b1925_293T_proteinID_05A_QE3_122212.48265.48265.2 File:"b1925_293T_proteinID_05A_QE3_122212.raw"$ NativeID:"controllerType=0 controllerNumber=1 scan=48265"	48265	lower	IEIFCTEYQNNK	5|[4]carbamidomethyl[C]	2	0.673	102.313	COMD3_HUMAN((97-109))((Q9UBI1))	PXD001468	http://proteomecentral.proteomexchange.org/usi/?usi=mzspec:PXD001468:b1925_293T_proteinID_05A_QE3_122212:scan:48265:IEIFCTEYQNNK/2
b1925_293T_proteinID_05A_QE3_122212	b1925_293T_proteinID_05A_QE3_122212.48316.48316.2 File:"b1925_293T_proteinID_05A_QE3_122212.raw"$ NativeID:"controllerType=0 controllerNumber=1 scan=48316"	48316	lower	SFMAISQDIQK		2	0.921	267.699	CAPR1_HUMAN((115-126))((Q14444))	PXD001468	http://proteomecentral.proteomexchange.org/usi/?usi=mzspec:PXD001468:b1925_293T_proteinID_05A_QE3_122212:scan:48316:SFMAISQDIQK/2
b1925_293T_proteinID_05A_QE3_122212	b1925_293T_proteinID_05A_QE3_122212.48365.48365.2 File:"b1925_293T_proteinID_05A_QE3_122212.raw"$ NativeID:"controllerType=0 controllerNumber=1 scan=48365"	48365	lower	EAYYQTIHIMR		2	0.965	798.406	RIOK3_HUMAN((384-395))((O14730))	PXD001468	http://proteomecentral.proteomexchange.org/usi/?usi=mzspec:PXD001468:b1925_293T_proteinID_05A_QE3_122212:scan:48365:EAYYQTIHIMR/2
b1925_293T_proteinID_05A_QE3_122212	b1925_293T_proteinID_05A_QE3_122212.48433.48433.2 File:"b1925_293T_proteinID_05A_QE3_122212.raw"$ NativeID:"controllerType=0 controllerNumber=1 scan=48433"	48433	lower	DIVSIVPR		2	0.983	742.424	ACSL3_HUMAN((223-231))((O95573))	PXD001468	http://proteomecentral.proteomexchange.org/usi/?usi=mzspec:PXD001468:b1925_293T_proteinID_05A_QE3_122212:scan:48433:DIVSIVPR/2
b1925_293T_proteinID_05A_QE3_122212	b1925_293T_proteinID_05A_QE3_122212.48486.48486.2 File:"b1925_293T_proteinID_05A_QE3_122212.raw"$ NativeID:"controllerType=0 controllerNumber=1 scan=48486"	48486	lower	IISEDFVSVK		2	0.964	103.995	SPT20_HUMAN((129-139))((Q8TB22))	PXD001468	http://proteomecentral.proteomexchange.org/usi/?usi=mzspec:PXD001468:b1925_293T_proteinID_05A_QE3_122212:scan:48486:IISEDFVSVK/2
b1925_293T_proteinID_05A_QE3_122212	b1925_293T_proteinID_05A_QE3_122212.48524.48524.2 File:"b1925_293T_proteinID_05A_QE3_122212.raw"$ NativeID:"controllerType=0 controllerNumber=1 scan=48524"	48524	lower	AWMAFMSEAER	6|[35]oxidation[M]	2	0.922	831.27	PACN2_HUMAN((82-93))((Q9UNF0))	PXD001468	http://proteomecentral.proteomexchange.org/usi/?usi=mzspec:PXD001468:b1925_293T_proteinID_05A_QE3_122212:scan:48524:AWMAFM[UNIMOD:35]SEAER/2
b1925_293T_proteinID_05A_QE3_122212	b1925_293T_proteinID_05A_QE3_122212.48575.48575.2 File:"b1925_293T_proteinID_05A_QE3_122212.raw"$ NativeID:"controllerType=0 controllerNumber=1 scan=48575"	48575	lower	DIEIVMSQANVSR		2	0.846	1354.262	NACAM_HUMAN((2043-2056))((E9PAV3))||NACA_HUMAN((180-193))((Q13765))	PXD001468	http://proteomecentral.proteomexchange.org/usi/?usi=mzspec:PXD001468:b1925_293T_proteinID_05A_QE3_122212:scan:48575:DIEIVMSQANVSR/2
b1925_293T_proteinID_05A_QE3_122212	b1925_293T_proteinID_05A_QE3_122212.48595.48595.2 File:"b1925_293T_proteinID_05A_QE3_122212.raw"$ NativeID:"controllerType=0 controllerNumber=1 scan=48595"	48595	lower	AAYFGIYDTAK		2	0.836	871.247	ADT2_HUMAN((189-200))((P05141))	PXD001468	http://proteomecentral.proteomexchange.org/usi/?usi=mzspec:PXD001468:b1925_293T_proteinID_05A_QE3_122212:scan:48595:AAYFGIYDTAK/2
b1925_293T_proteinID_05A_QE3_122212	b1925_293T_proteinID_05A_QE3_122212.48689.48689.3 File:"b1925_293T_proteinID_05A_QE3_122212.raw"$ NativeID:"controllerType=0 controllerNumber=1 scan=48689"	48689	lower	IPAAGVGDMVMATVK	11|[35]oxidation[M]	3	0.884	600.699	RL23_HUMAN((52-67))((P62829))	PXD001468	http://proteomecentral.proteomexchange.org/usi/?usi=mzspec:PXD001468:b1925_293T_proteinID_05A_QE3_122212:scan:48689:IPAAGVGDMVM[UNIMOD:35]ATVK/3
b1925_293T_proteinID_05A_QE3_122212	b1925_293T_proteinID_05A_QE3_122212.48699.48699.2 File:"b1925_293T_proteinID_05A_QE3_122212.raw"$ NativeID:"controllerType=0 controllerNumber=1 scan=48699"	48699	lower	SAPPQIPSFYK		2	0.956	214.267	DDX42_HUMAN((51-62))((Q86XP3))	PXD001468	http://proteomecentral.proteomexchange.org/usi/?usi=mzspec:PXD001468:b1925_293T_proteinID_05A_QE3_122212:scan:48699:SAPPQIPSFYK/2
b1925_293T_proteinID_05A_QE3_122212	b1925_293T_proteinID_05A_QE3_122212.48788.48788.2 File:"b1925_293T_proteinID_05A_QE3_122212.raw"$ NativeID:"controllerType=0 controllerNumber=1 scan=48788"	48788	lower	HIIQFVAIK		2	0.78	398.545	NUDT9_HUMAN((195-204))((Q9BW91))	PXD001468	http://proteomecentral.proteomexchange.org/usi/?usi=mzspec:PXD001468:b1925_293T_proteinID_05A_QE3_122212:scan:48788:HIIQFVAIK/2
b1925_293T_proteinID_05A_QE3_122212	b1925_293T_proteinID_05A_QE3_122212.48847.48847.3 File:"b1925_293T_proteinID_05A_QE3_122212.raw"$ NativeID:"controllerType=0 controllerNumber=1 scan=48847"	48847	lower	VIPAADISEQISTAGTEASGTGNMK	24|[35]oxidation[M]	3	0.844	581.868	PYGM_HUMAN((657-682))((P11217))	PXD001468	http://proteomecentral.proteomexchange.org/usi/?usi=mzspec:PXD001468:b1925_293T_proteinID_05A_QE3_122212:scan:48847:VIPAADISEQISTAGTEASGTGNM[UNIMOD:35]K/3
b1925_293T_proteinID_05A_QE3_122212	b1925_293T_proteinID_05A_QE3_122212.48857.48857.2 File:"b1925_293T_proteinID_05A_QE3_122212.raw"$ NativeID:"controllerType=0 controllerNumber=1 scan=48857"	48857	lower	PMCIPPSYADIGK	3|[4]carbamidomethyl[C]	2	0.51	557.344	VDAC2_HUMAN((11-24))((P45880))	PXD001468	http://proteomecentral.proteomexchange.org/usi/?usi=mzspec:PXD001468:b1925_293T_proteinID_05A_QE3_122212:scan:48857:PMCIPPSYADIGK/2
b1925_293T_proteinID_05A_QE3_122212	b1925_293T_proteinID_05A_QE3_122212.48888.48888.2 File:"b1925_293T_proteinID_05A_QE3_122212.raw"$ NativeID:"controllerType=0 controllerNumber=1 scan=48888"	48888	lower	ICINICVGESGDR	2|[4]carbamidomethyl[C]|6|[4]carbamidomethyl[C]	2	0.57	155.814	RL11_HUMAN((20-33))((P62913))	PXD001468	http://proteomecentral.proteomexchange.org/usi/?usi=mzspec:PXD001468:b1925_293T_proteinID_05A_QE3_122212:scan:48888:ICINICVGESGDR/2
b1925_293T_proteinID_05A_QE3_122212	b1925_293T_proteinID_05A_QE3_122212.48926.48926.2 File:"b1925_293T_proteinID_05A_QE3_122212.raw"$ NativeID:"controllerType=0 controllerNumber=1 scan=48926"	48926	lower	SSGIPNIPVQTISR		2	0.946	550.832	TFR1_HUMAN((326-340))((P02786))	PXD001468	http://proteomecentral.proteomexchange.org/usi/?usi=mzspec:PXD001468:b1925_293T_proteinID_05A_QE3_122212:scan:48926:SSGIPNIPVQTISR/2
b1925_293T_proteinID_05A_QE3_122212	b1925_293T_proteinID_05A_QE3_122212.48931.48931.2 File:"b1925_293T_proteinID_05A_QE3_122212.raw"$ NativeID:"controllerType=0 controllerNumber=1 scan=48931"	48931	lower	APVIISSIDR		2	0.955	888.044	FPRP_HUMAN((742-752))((Q9P2B2))	PXD001468	http://proteomecentral.proteomexchange.org/usi/?usi=mzspec:PXD001468:b1925_293T_proteinID_05A_QE3_122212:scan:48931:APVIISSIDR/2
b1925_293T_proteinID_05A_QE3_122212	b1925_293T_proteinID_05A_QE3_122212.48969.48969.2 File:"b1925_293T_proteinID_05A_QE3_122212.raw"$ NativeID:"controllerType=0 controllerNumber=1 scan=48969"	48969	lower	SEGGFIWACK	9|[4]carbamidomethyl[C]	2	0.472	1008.916	IDHC_HUMAN((261-271))((O75874))	PXD001468	http://proteomecentral.proteomexchange.org/usi/?usi=mzspec:PXD001468:b1925_293T_proteinID_05A_QE3_122212:scan:48969:SEGGFIWACK/2
b1925_293T_proteinID_05A_QE3_122212	b1925_293T_proteinID_05A_QE3_122212.48980.48980.2 File:"b1925_293T_proteinID_05A_QE3_122212.raw"$ NativeID:"controllerType=0 controllerNumber=1 scan=48980"	48980	lower	VSTIGIYMEANR		2	0.747	107.967	EI2BG_HUMAN((313-325))((Q9NR50))	PXD001468	http://proteomecentral.proteomexchange.org/usi/?usi=mzspec:PXD001468:b1925_293T_proteinID_05A_QE3_122212:scan:48980:VSTIGIYMEANR/2
b1925_293T_proteinID_05A_QE3_122212	b1925_293T_proteinID_05A_QE3_122212.49227.49227.2 File:"b1925_293T_proteinID_05A_QE3_122212.raw"$ NativeID:"controllerType=0 controllerNumber=1 scan=49227"	49227	lower	HNNIDIVIIR		2	0.805	582.26	IDH3B_HUMAN((155-165))((O43837))	PXD001468	http://proteomecentral.proteomexchange.org/usi/?usi=mzspec:PXD001468:b1925_293T_proteinID_05A_QE3_122212:scan:49227:HNNIDIVIIR/2
b1925_293T_proteinID_05A_QE3_122212	b1925_293T_proteinID_05A_QE3_122212.49247.49247.2 File:"b1925_293T_proteinID_05A_QE3_122212.raw"$ NativeID:"controllerType=0 controllerNumber=1 scan=49247"	49247	lower	AIGIDNVIR		2	0.978	398.9	DHX35_HUMAN((436-445))((Q9H5Z1))	PXD001468	http://proteomecentral.proteomexchange.org/usi/?usi=mzspec:PXD001468:b1925_293T_proteinID_05A_QE3_122212:scan:49247:AIGIDNVIR/2
b1925_293T_proteinID_05A_QE3_122212	b1925_293T_proteinID_05A_QE3_122212.49254.49254.2 File:"b1925_293T_proteinID_05A_QE3_122212.raw"$ NativeID:"controllerType=0 controllerNumber=1 scan=49254"	49254	lower	SSGIPNIPVQTISR		2	0.94	550.832	TFR1_HUMAN((326-340))((P02786))	PXD001468	http://proteomecentral.proteomexchange.org/usi/?usi=mzspec:PXD001468:b1925_293T_proteinID_05A_QE3_122212:scan:49254:SSGIPNIPVQTISR/2
b1925_293T_proteinID_05A_QE3_122212	b1925_293T_proteinID_05A_QE3_122212.49255.49255.2 File:"b1925_293T_proteinID_05A_QE3_122212.raw"$ NativeID:"controllerType=0 controllerNumber=1 scan=49255"	49255	lower	IIIEEITR		2	0.956	24.624	TAF2_HUMAN((828-836))((Q6P1X5))	PXD001468	http://proteomecentral.proteomexchange.org/usi/?usi=mzspec:PXD001468:b1925_293T_proteinID_05A_QE3_122212:scan:49255:IIIEEITR/2
b1925_293T_proteinID_05A_QE3_122212	b1925_293T_proteinID_05A_QE3_122212.49313.49313.2 File:"b1925_293T_proteinID_05A_QE3_122212.raw"$ NativeID:"controllerType=0 controllerNumber=1 scan=49313"	49313	lower	STSTSPAAMIIR		2	0.858	960.122	PGAP4_HUMAN((2-14))((Q9BRR3))	PXD001468	http://proteomecentral.proteomexchange.org/usi/?usi=mzspec:PXD001468:b1925_293T_proteinID_05A_QE3_122212:scan:49313:STSTSPAAMIIR/2
b1925_293T_proteinID_05A_QE3_122212	b1925_293T_proteinID_05A_QE3_122212.49318.49318.2 File:"b1925_293T_proteinID_05A_QE3_122212.raw"$ NativeID:"controllerType=0 controllerNumber=1 scan=49318"	49318	lower	IFPPDDSPIPVSSR		2	0.978	24.915	SRS11_HUMAN((64-78))((Q05519))	PXD001468	http://proteomecentral.proteomexchange.org/usi/?usi=mzspec:PXD001468:b1925_293T_proteinID_05A_QE3_122212:scan:49318:IFPPDDSPIPVSSR/2
b1925_293T_proteinID_05A_QE3_122212	b1925_293T_proteinID_05A_QE3_122212.49381.49381.2 File:"b1925_293T_proteinID_05A_QE3_122212.raw"$ NativeID:"controllerType=0 controllerNumber=1 scan=49381"	49381	lower	GIIEINQMR		2	0.944	483.28	T3HPD_HUMAN((288-297))((Q96EM0))	PXD001468	http://proteomecentral.proteomexchange.org/usi/?usi=mzspec:PXD001468:b1925_293T_proteinID_05A_QE3_122212:scan:49381:GIIEINQMR/2
b1925_293T_proteinID_05A_QE3_122212	b1925_293T_proteinID_05A_QE3_122212.49464.49464.3 File:"b1925_293T_proteinID_05A_QE3_122212.raw"$ NativeID:"controllerType=0 controllerNumber=1 scan=49464"	49464	lower	TQICHTIAVTCQIPIDR	4|[4]carbamidomethyl[C]|11|[4]carbamidomethyl[C]	3	0.683	734.806	RAD51_HUMAN((134-151))((Q06609))	PXD001468	http://proteomecentral.proteomexchange.org/usi/?usi=mzspec:PXD001468:b1925_293T_proteinID_05A_QE3_122212:scan:49464:TQICHTIAVTCQIPIDR/3
b1925_293T_proteinID_05A_QE3_122212	b1925_293T_proteinID_05A_QE3_122212.49474.49474.2 File:"b1925_293T_proteinID_05A_QE3_122212.raw"$ NativeID:"controllerType=0 controllerNumber=1 scan=49474"	49474	lower	ISQYQEPIHIPGVR		2	0.907	518.611	PCCA_HUMAN((417-431))((P05165))	PXD001468	http://proteomecentral.proteomexchange.org/usi/?usi=mzspec:PXD001468:b1925_293T_proteinID_05A_QE3_122212:scan:49474:ISQYQEPIHIPGVR/2
b1925_293T_proteinID_05A_QE3_122212	b1925_293T_proteinID_05A_QE3_122212.49526.49526.2 File:"b1925_293T_proteinID_05A_QE3_122212.raw"$ NativeID:"controllerType=0 controllerNumber=1 scan=49526"	49526	lower	PAIIPQPTFTEK		2	0.911	121.969	NU107_HUMAN((774-786))((P57740))	PXD001468	http://proteomecentral.proteomexchange.org/usi/?usi=mzspec:PXD001468:b1925_293T_proteinID_05A_QE3_122212:scan:49526:PAIIPQPTFTEK/2
b1925_293T_proteinID_05A_QE3_122212	b1925_293T_proteinID_05A_QE3_122212.49533.49533.2 File:"b1925_293T_proteinID_05A_QE3_122212.raw"$ NativeID:"controllerType=0 controllerNumber=1 scan=49533"	49533	lower	ICINICVGESGDR	2|[4]carbamidomethyl[C]|6|[4]carbamidomethyl[C]	2	0.39	155.814	RL11_HUMAN((20-33))((P62913))	PXD001468	http://proteomecentral.proteomexchange.org/usi/?usi=mzspec:PXD001468:b1925_293T_proteinID_05A_QE3_122212:scan:49533:ICINICVGESGDR/2
b1925_293T_proteinID_05A_QE3_122212	b1925_293T_proteinID_05A_QE3_122212.49533.49533.2 File:"b1925_293T_proteinID_05A_QE3_122212.raw"$ NativeID:"controllerType=0 controllerNumber=1 scan=49533"	49533	lower	PSNIIINTTCDIK	10|[4]carbamidomethyl[C]	2	0.831	1016.115	MK03_HUMAN((169-182))((P27361))||MK01_HUMAN((152-165))((P28482))	PXD001468	http://proteomecentral.proteomexchange.org/usi/?usi=mzspec:PXD001468:b1925_293T_proteinID_05A_QE3_122212:scan:49533:PSNIIINTTCDIK/2
b1925_293T_proteinID_05A_QE3_122212	b1925_293T_proteinID_05A_QE3_122212.49534.49534.2 File:"b1925_293T_proteinID_05A_QE3_122212.raw"$ NativeID:"controllerType=0 controllerNumber=1 scan=49534"	49534	lower	VMEGIQFGNECINK	11|[4]carbamidomethyl[C]	2	0.502	161.504	CHMP6_HUMAN((100-114))((Q96FZ7))	PXD001468	http://proteomecentral.proteomexchange.org/usi/?usi=mzspec:PXD001468:b1925_293T_proteinID_05A_QE3_122212:scan:49534:VMEGIQFGNECINK/2
b1925_293T_proteinID_05A_QE3_122212	b1925_293T_proteinID_05A_QE3_122212.49577.49577.2 File:"b1925_293T_proteinID_05A_QE3_122212.raw"$ NativeID:"controllerType=0 controllerNumber=1 scan=49577"	49577	lower	SFIACIDGK	5|[4]carbamidomethyl[C]	2	0.823	365.801	AK17A_HUMAN((91-100))((Q02040))	PXD001468	http://proteomecentral.proteomexchange.org/usi/?usi=mzspec:PXD001468:b1925_293T_proteinID_05A_QE3_122212:scan:49577:SFIACIDGK/2
b1925_293T_proteinID_05A_QE3_122212	b1925_293T_proteinID_05A_QE3_122212.49634.49634.2 File:"b1925_293T_proteinID_05A_QE3_122212.raw"$ NativeID:"controllerType=0 controllerNumber=1 scan=49634"	49634	lower	AAIDGTPGMIGYGMAK		2	0.597	597.605	DHPR_HUMAN((139-155))((P09417))	PXD001468	http://proteomecentral.proteomexchange.org/usi/?usi=mzspec:PXD001468:b1925_293T_proteinID_05A_QE3_122212:scan:49634:AAIDGTPGMIGYGMAK/2
b1925_293T_proteinID_05A_QE3_122212	b1925_293T_proteinID_05A_QE3_122212.49635.49635.2 File:"b1925_293T_proteinID_05A_QE3_122212.raw"$ NativeID:"controllerType=0 controllerNumber=1 scan=49635"	49635	lower	TNQIQYMQNVVVK		2	0.869	32.338	BRD3_HUMAN((36-49))((Q15059))	PXD001468	http://proteomecentral.proteomexchange.org/usi/?usi=mzspec:PXD001468:b1925_293T_proteinID_05A_QE3_122212:scan:49635:TNQIQYMQNVVVK/2
b1925_293T_proteinID_05A_QE3_122212	b1925_293T_proteinID_05A_QE3_122212.49654.49654.2 File:"b1925_293T_proteinID_05A_QE3_122212.raw"$ NativeID:"controllerType=0 controllerNumber=1 scan=49654"	49654	lower	GDIAPIWK		2	0.945	359.351	RENT1_HUMAN((379-387))((Q92900))	PXD001468	http://proteomecentral.proteomexchange.org/usi/?usi=mzspec:PXD001468:b1925_293T_proteinID_05A_QE3_122212:scan:49654:GDIAPIWK/2
b1925_293T_proteinID_05A_QE3_122212	b1925_293T_proteinID_05A_QE3_122212.49657.49657.2 File:"b1925_293T_proteinID_05A_QE3_122212.raw"$ NativeID:"controllerType=0 controllerNumber=1 scan=49657"	49657	lower	ICNDHEVITFIK	2|[4]carbamidomethyl[C]	2	0.3	442.778	HNRLL_HUMAN((473-485))((Q8WVV9))	PXD001468	http://proteomecentral.proteomexchange.org/usi/?usi=mzspec:PXD001468:b1925_293T_proteinID_05A_QE3_122212:scan:49657:ICNDHEVITFIK/2
b1925_293T_proteinID_05A_QE3_122212	b1925_293T_proteinID_05A_QE3_122212.49670.49670.2 File:"b1925_293T_proteinID_05A_QE3_122212.raw"$ NativeID:"controllerType=0 controllerNumber=1 scan=49670"	49670	lower	FEVNPVWK		2	0.914	629.567	PYRG1_HUMAN((482-490))((P17812))	PXD001468	http://proteomecentral.proteomexchange.org/usi/?usi=mzspec:PXD001468:b1925_293T_proteinID_05A_QE3_122212:scan:49670:FEVNPVWK/2
b1925_293T_proteinID_05A_QE3_122212	b1925_293T_proteinID_05A_QE3_122212.49695.49695.2 File:"b1925_293T_proteinID_05A_QE3_122212.raw"$ NativeID:"controllerType=0 controllerNumber=1 scan=49695"	49695	lower	AGIIATIQDTQK		2	0.866	1341.597	BICD2_HUMAN((360-372))((Q8TD16))	PXD001468	http://proteomecentral.proteomexchange.org/usi/?usi=mzspec:PXD001468:b1925_293T_proteinID_05A_QE3_122212:scan:49695:AGIIATIQDTQK/2
b1925_293T_proteinID_05A_QE3_122212	b1925_293T_proteinID_05A_QE3_122212.49721.49721.2 File:"b1925_293T_proteinID_05A_QE3_122212.raw"$ NativeID:"controllerType=0 controllerNumber=1 scan=49721"	49721	lower	AGSFITGIDVTSK		2	0.672	447.171	NCBP3_HUMAN((71-84))((Q53F19))	PXD001468	http://proteomecentral.proteomexchange.org/usi/?usi=mzspec:PXD001468:b1925_293T_proteinID_05A_QE3_122212:scan:49721:AGSFITGIDVTSK/2
b1925_293T_proteinID_05A_QE3_122212	b1925_293T_proteinID_05A_QE3_122212.49751.49751.3 File:"b1925_293T_proteinID_05A_QE3_122212.raw"$ NativeID:"controllerType=0 controllerNumber=1 scan=49751"	49751	lower	MIDGIDPHPMIPNYK	1|[35]oxidation[M]	3	0.838	349.467	TOP2B_HUMAN((900-915))((Q02880))	PXD001468	http://proteomecentral.proteomexchange.org/usi/?usi=mzspec:PXD001468:b1925_293T_proteinID_05A_QE3_122212:scan:49751:M[UNIMOD:35]IDGIDPHPMIPNYK/3
b1925_293T_proteinID_05A_QE3_122212	b1925_293T_proteinID_05A_QE3_122212.49752.49752.2 File:"b1925_293T_proteinID_05A_QE3_122212.raw"$ NativeID:"controllerType=0 controllerNumber=1 scan=49752"	49752	lower	NGTGVIIISPTR		2	0.832	687.521	DDX18_HUMAN((250-262))((Q9NVP1))	PXD001468	http://proteomecentral.proteomexchange.org/usi/?usi=mzspec:PXD001468:b1925_293T_proteinID_05A_QE3_122212:scan:49752:NGTGVIIISPTR/2
b1925_293T_proteinID_05A_QE3_122212	b1925_293T_proteinID_05A_QE3_122212.49784.49784.2 File:"b1925_293T_proteinID_05A_QE3_122212.raw"$ NativeID:"controllerType=0 controllerNumber=1 scan=49784"	49784	lower	IIEAISETSSQIEHAK		2	0.848	922.835	AKAP9_HUMAN((1857-1873))((Q99996))	PXD001468	http://proteomecentral.proteomexchange.org/usi/?usi=mzspec:PXD001468:b1925_293T_proteinID_05A_QE3_122212:scan:49784:IIEAISETSSQIEHAK/2
b1925_293T_proteinID_05A_QE3_122212	b1925_293T_proteinID_05A_QE3_122212.49862.49862.2 File:"b1925_293T_proteinID_05A_QE3_122212.raw"$ NativeID:"controllerType=0 controllerNumber=1 scan=49862"	49862	lower	SFIACIDGK	5|[4]carbamidomethyl[C]	2	0.633	365.801	AK17A_HUMAN((91-100))((Q02040))	PXD001468	http://proteomecentral.proteomexchange.org/usi/?usi=mzspec:PXD001468:b1925_293T_proteinID_05A_QE3_122212:scan:49862:SFIACIDGK/2
b1925_293T_proteinID_05A_QE3_122212	b1925_293T_proteinID_05A_QE3_122212.49949.49949.2 File:"b1925_293T_proteinID_05A_QE3_122212.raw"$ NativeID:"controllerType=0 controllerNumber=1 scan=49949"	49949	lower	VIITMIAR		2	0.851	341.803	SC22B_HUMAN((2-10))((O75396))	PXD001468	http://proteomecentral.proteomexchange.org/usi/?usi=mzspec:PXD001468:b1925_293T_proteinID_05A_QE3_122212:scan:49949:VIITMIAR/2
b1925_293T_proteinID_05A_QE3_122212	b1925_293T_proteinID_05A_QE3_122212.50020.50020.2 File:"b1925_293T_proteinID_05A_QE3_122212.raw"$ NativeID:"controllerType=0 controllerNumber=1 scan=50020"	50020	lower	IFIEDQIK		2	0.759	565.029	SYNE2_HUMAN((2911-2919))((Q8WXH0))	PXD001468	http://proteomecentral.proteomexchange.org/usi/?usi=mzspec:PXD001468:b1925_293T_proteinID_05A_QE3_122212:scan:50020:IFIEDQIK/2
b1925_293T_proteinID_05A_QE3_122212	b1925_293T_proteinID_05A_QE3_122212.50059.50059.2 File:"b1925_293T_proteinID_05A_QE3_122212.raw"$ NativeID:"controllerType=0 controllerNumber=1 scan=50059"	50059	lower	VVCVDYISIDK	3|[4]carbamidomethyl[C]	2	0.742	538.724	ARI4B_HUMAN((176-187))((Q4LE39))	PXD001468	http://proteomecentral.proteomexchange.org/usi/?usi=mzspec:PXD001468:b1925_293T_proteinID_05A_QE3_122212:scan:50059:VVCVDYISIDK/2
b1925_293T_proteinID_05A_QE3_122212	b1925_293T_proteinID_05A_QE3_122212.50104.50104.2 File:"b1925_293T_proteinID_05A_QE3_122212.raw"$ NativeID:"controllerType=0 controllerNumber=1 scan=50104"	50104	lower	TMIESSSYIIR		2	0.926	241.545	TLN2_HUMAN((1607-1618))((Q9Y4G6))	PXD001468	http://proteomecentral.proteomexchange.org/usi/?usi=mzspec:PXD001468:b1925_293T_proteinID_05A_QE3_122212:scan:50104:TMIESSSYIIR/2
b1925_293T_proteinID_05A_QE3_122212	b1925_293T_proteinID_05A_QE3_122212.50122.50122.2 File:"b1925_293T_proteinID_05A_QE3_122212.raw"$ NativeID:"controllerType=0 controllerNumber=1 scan=50122"	50122	lower	DGQIIVYCINR	8|[4]carbamidomethyl[C]	2	0.431	657.649	MDN1_HUMAN((2457-2468))((Q9NU22))	PXD001468	http://proteomecentral.proteomexchange.org/usi/?usi=mzspec:PXD001468:b1925_293T_proteinID_05A_QE3_122212:scan:50122:DGQIIVYCINR/2
b1925_293T_proteinID_05A_QE3_122212	b1925_293T_proteinID_05A_QE3_122212.50131.50131.2 File:"b1925_293T_proteinID_05A_QE3_122212.raw"$ NativeID:"controllerType=0 controllerNumber=1 scan=50131"	50131	lower	VIITMIAR		2	0.859	341.803	SC22B_HUMAN((2-10))((O75396))	PXD001468	http://proteomecentral.proteomexchange.org/usi/?usi=mzspec:PXD001468:b1925_293T_proteinID_05A_QE3_122212:scan:50131:VIITMIAR/2
b1925_293T_proteinID_05A_QE3_122212	b1925_293T_proteinID_05A_QE3_122212.50264.50264.2 File:"b1925_293T_proteinID_05A_QE3_122212.raw"$ NativeID:"controllerType=0 controllerNumber=1 scan=50264"	50264	lower	SPIEAPIVCSGIK	9|[4]carbamidomethyl[C]	2	0.611	773.965	SENP5_HUMAN((465-478))((Q96HI0))	PXD001468	http://proteomecentral.proteomexchange.org/usi/?usi=mzspec:PXD001468:b1925_293T_proteinID_05A_QE3_122212:scan:50264:SPIEAPIVCSGIK/2
b1925_293T_proteinID_05A_QE3_122212	b1925_293T_proteinID_05A_QE3_122212.50327.50327.2 File:"b1925_293T_proteinID_05A_QE3_122212.raw"$ NativeID:"controllerType=0 controllerNumber=1 scan=50327"	50327	lower	EPISIINVR		2	0.939	151.966	PGAM5_HUMAN((66-75))((Q96HS1))	PXD001468	http://proteomecentral.proteomexchange.org/usi/?usi=mzspec:PXD001468:b1925_293T_proteinID_05A_QE3_122212:scan:50327:EPISIINVR/2
b1925_293T_proteinID_05A_QE3_122212	b1925_293T_proteinID_05A_QE3_122212.50548.50548.3 File:"b1925_293T_proteinID_05A_QE3_122212.raw"$ NativeID:"controllerType=0 controllerNumber=1 scan=50548"	50548	lower	MITPEYIQSVCVR	1|[35]oxidation[M]|11|[4]carbamidomethyl[C]	3	0.562	102.962	ARMC9_HUMAN((260-273))((Q7Z3E5))	PXD001468	http://proteomecentral.proteomexchange.org/usi/?usi=mzspec:PXD001468:b1925_293T_proteinID_05A_QE3_122212:scan:50548:M[UNIMOD:35]ITPEYIQSVCVR/3
b1925_293T_proteinID_05A_QE3_122212	b1925_293T_proteinID_05A_QE3_122212.5065.5065.2 File:"b1925_293T_proteinID_05A_QE3_122212.raw"$ NativeID:"controllerType=0 controllerNumber=1 scan=5065"	5065	lower	VPPTPPEK		2	0.701	96.831	K1671_HUMAN((267-275))((Q9BY89))	PXD001468	http://proteomecentral.proteomexchange.org/usi/?usi=mzspec:PXD001468:b1925_293T_proteinID_05A_QE3_122212:scan:5065:VPPTPPEK/2
b1925_293T_proteinID_05A_QE3_122212	b1925_293T_proteinID_05A_QE3_122212.50675.50675.3 File:"b1925_293T_proteinID_05A_QE3_122212.raw"$ NativeID:"controllerType=0 controllerNumber=1 scan=50675"	50675	lower	MAIMVQSPMFDGK	1|[35]oxidation[M]	3	0.88	404.94	PARP1_HUMAN((35-48))((P09874))	PXD001468	http://proteomecentral.proteomexchange.org/usi/?usi=mzspec:PXD001468:b1925_293T_proteinID_05A_QE3_122212:scan:50675:M[UNIMOD:35]AIMVQSPMFDGK/3
b1925_293T_proteinID_05A_QE3_122212	b1925_293T_proteinID_05A_QE3_122212.50836.50836.2 File:"b1925_293T_proteinID_05A_QE3_122212.raw"$ NativeID:"controllerType=0 controllerNumber=1 scan=50836"	50836	lower	YGIIPGASNDFK		2	0.876	47.191	ZBT10_HUMAN((685-697))((Q96DT7))	PXD001468	http://proteomecentral.proteomexchange.org/usi/?usi=mzspec:PXD001468:b1925_293T_proteinID_05A_QE3_122212:scan:50836:YGIIPGASNDFK/2
b1925_293T_proteinID_05A_QE3_122212	b1925_293T_proteinID_05A_QE3_122212.50917.50917.3 File:"b1925_293T_proteinID_05A_QE3_122212.raw"$ NativeID:"controllerType=0 controllerNumber=1 scan=50917"	50917	lower	VPIIGVGGVSSGQDAIEK		3	0.782	383.773	PYRD_HUMAN((327-345))((Q02127))	PXD001468	http://proteomecentral.proteomexchange.org/usi/?usi=mzspec:PXD001468:b1925_293T_proteinID_05A_QE3_122212:scan:50917:VPIIGVGGVSSGQDAIEK/3
b1925_293T_proteinID_05A_QE3_122212	b1925_293T_proteinID_05A_QE3_122212.50966.50966.3 File:"b1925_293T_proteinID_05A_QE3_122212.raw"$ NativeID:"controllerType=0 controllerNumber=1 scan=50966"	50966	lower	VPIIGVGGVSSGQDAIEK		3	0.817	383.773	PYRD_HUMAN((327-345))((Q02127))	PXD001468	http://proteomecentral.proteomexchange.org/usi/?usi=mzspec:PXD001468:b1925_293T_proteinID_05A_QE3_122212:scan:50966:VPIIGVGGVSSGQDAIEK/3
b1925_293T_proteinID_05A_QE3_122212	b1925_293T_proteinID_05A_QE3_122212.51013.51013.2 File:"b1925_293T_proteinID_05A_QE3_122212.raw"$ NativeID:"controllerType=0 controllerNumber=1 scan=51013"	51013	lower	EIEPEAAEEAIENGPK		2	0.898	176.796	GCP60_HUMAN((348-364))((Q9H3P7))	PXD001468	http://proteomecentral.proteomexchange.org/usi/?usi=mzspec:PXD001468:b1925_293T_proteinID_05A_QE3_122212:scan:51013:EIEPEAAEEAIENGPK/2
b1925_293T_proteinID_05A_QE3_122212	b1925_293T_proteinID_05A_QE3_122212.51194.51194.2 File:"b1925_293T_proteinID_05A_QE3_122212.raw"$ NativeID:"controllerType=0 controllerNumber=1 scan=51194"	51194	lower	NPCIFFEPK	3|[4]carbamidomethyl[C]	2	0.927	630.486	ODBB_HUMAN((233-242))((P21953))	PXD001468	http://proteomecentral.proteomexchange.org/usi/?usi=mzspec:PXD001468:b1925_293T_proteinID_05A_QE3_122212:scan:51194:NPCIFFEPK/2
b1925_293T_proteinID_05A_QE3_122212	b1925_293T_proteinID_05A_QE3_122212.51204.51204.2 File:"b1925_293T_proteinID_05A_QE3_122212.raw"$ NativeID:"controllerType=0 controllerNumber=1 scan=51204"	51204	lower	ADVIFIAPR		2	0.738	551.703	NICA_HUMAN((694-703))((Q92542))	PXD001468	http://proteomecentral.proteomexchange.org/usi/?usi=mzspec:PXD001468:b1925_293T_proteinID_05A_QE3_122212:scan:51204:ADVIFIAPR/2
b1925_293T_proteinID_05A_QE3_122212	b1925_293T_proteinID_05A_QE3_122212.51258.51258.2 File:"b1925_293T_proteinID_05A_QE3_122212.raw"$ NativeID:"controllerType=0 controllerNumber=1 scan=51258"	51258	lower	GPFTDVVTTNIK		2	0.96	203.678	VAPB_HUMAN((20-32))((O95292))||VAPA_HUMAN((27-39))((Q9P0L0))	PXD001468	http://proteomecentral.proteomexchange.org/usi/?usi=mzspec:PXD001468:b1925_293T_proteinID_05A_QE3_122212:scan:51258:GPFTDVVTTNIK/2
b1925_293T_proteinID_05A_QE3_122212	b1925_293T_proteinID_05A_QE3_122212.51317.51317.2 File:"b1925_293T_proteinID_05A_QE3_122212.raw"$ NativeID:"controllerType=0 controllerNumber=1 scan=51317"	51317	lower	YGIIPGASNDFK		2	0.908	47.191	ZBT10_HUMAN((685-697))((Q96DT7))	PXD001468	http://proteomecentral.proteomexchange.org/usi/?usi=mzspec:PXD001468:b1925_293T_proteinID_05A_QE3_122212:scan:51317:YGIIPGASNDFK/2
b1925_293T_proteinID_05A_QE3_122212	b1925_293T_proteinID_05A_QE3_122212.51353.51353.2 File:"b1925_293T_proteinID_05A_QE3_122212.raw"$ NativeID:"controllerType=0 controllerNumber=1 scan=51353"	51353	lower	HIEINPDHSIIETIR		2	0.808	539.589	HS90A_HUMAN((633-648))((P07900))	PXD001468	http://proteomecentral.proteomexchange.org/usi/?usi=mzspec:PXD001468:b1925_293T_proteinID_05A_QE3_122212:scan:51353:HIEINPDHSIIETIR/2
b1925_293T_proteinID_05A_QE3_122212	b1925_293T_proteinID_05A_QE3_122212.5138.5138.2 File:"b1925_293T_proteinID_05A_QE3_122212.raw"$ NativeID:"controllerType=0 controllerNumber=1 scan=5138"	5138	lower	VVDPETGR		2	0.964	290.026	AR6P4_HUMAN((371-379))((Q66PJ3))	PXD001468	http://proteomecentral.proteomexchange.org/usi/?usi=mzspec:PXD001468:b1925_293T_proteinID_05A_QE3_122212:scan:5138:VVDPETGR/2
b1925_293T_proteinID_05A_QE3_122212	b1925_293T_proteinID_05A_QE3_122212.5139.5139.2 File:"b1925_293T_proteinID_05A_QE3_122212.raw"$ NativeID:"controllerType=0 controllerNumber=1 scan=5139"	5139	lower	APGMEPTMK	8|[35]oxidation[M]	2	0.772	56.706	CNOT2_HUMAN((482-491))((Q9NZN8))	PXD001468	http://proteomecentral.proteomexchange.org/usi/?usi=mzspec:PXD001468:b1925_293T_proteinID_05A_QE3_122212:scan:5139:APGMEPTM[UNIMOD:35]K/2
b1925_293T_proteinID_05A_QE3_122212	b1925_293T_proteinID_05A_QE3_122212.51418.51418.2 File:"b1925_293T_proteinID_05A_QE3_122212.raw"$ NativeID:"controllerType=0 controllerNumber=1 scan=51418"	51418	lower	HIEINPDHSIIETIR		2	0.942	539.589	HS90A_HUMAN((633-648))((P07900))	PXD001468	http://proteomecentral.proteomexchange.org/usi/?usi=mzspec:PXD001468:b1925_293T_proteinID_05A_QE3_122212:scan:51418:HIEINPDHSIIETIR/2
b1925_293T_proteinID_05A_QE3_122212	b1925_293T_proteinID_05A_QE3_122212.51422.51422.2 File:"b1925_293T_proteinID_05A_QE3_122212.raw"$ NativeID:"controllerType=0 controllerNumber=1 scan=51422"	51422	lower	TGWFPANYAEK		2	0.911	771.055	ITSN1_HUMAN((793-804))((Q15811))||ENSBTAP00000001528((795-806))((ENSEMBL))	PXD001468	http://proteomecentral.proteomexchange.org/usi/?usi=mzspec:PXD001468:b1925_293T_proteinID_05A_QE3_122212:scan:51422:TGWFPANYAEK/2
b1925_293T_proteinID_05A_QE3_122212	b1925_293T_proteinID_05A_QE3_122212.51483.51483.2 File:"b1925_293T_proteinID_05A_QE3_122212.raw"$ NativeID:"controllerType=0 controllerNumber=1 scan=51483"	51483	lower	TSVPAPINSCIIK	10|[4]carbamidomethyl[C]	2	0.143	779.403	TF3C4_HUMAN((107-120))((Q9UKN8))	PXD001468	http://proteomecentral.proteomexchange.org/usi/?usi=mzspec:PXD001468:b1925_293T_proteinID_05A_QE3_122212:scan:51483:TSVPAPINSCIIK/2
b1925_293T_proteinID_05A_QE3_122212	b1925_293T_proteinID_05A_QE3_122212.51499.51499.2 File:"b1925_293T_proteinID_05A_QE3_122212.raw"$ NativeID:"controllerType=0 controllerNumber=1 scan=51499"	51499	lower	SPAESAAAGITCIPSVTR	12|[4]carbamidomethyl[C]	2	0.592	334.216	SFT2C_HUMAN((56-74))((Q587I9))	PXD001468	http://proteomecentral.proteomexchange.org/usi/?usi=mzspec:PXD001468:b1925_293T_proteinID_05A_QE3_122212:scan:51499:SPAESAAAGITCIPSVTR/2
b1925_293T_proteinID_05A_QE3_122212	b1925_293T_proteinID_05A_QE3_122212.51537.51537.3 File:"b1925_293T_proteinID_05A_QE3_122212.raw"$ NativeID:"controllerType=0 controllerNumber=1 scan=51537"	51537	lower	IETEIVCVTTHFK	7|[4]carbamidomethyl[C]	3	0.676	418.24	HUS1_HUMAN((194-207))((O60921))	PXD001468	http://proteomecentral.proteomexchange.org/usi/?usi=mzspec:PXD001468:b1925_293T_proteinID_05A_QE3_122212:scan:51537:IETEIVCVTTHFK/3
b1925_293T_proteinID_05A_QE3_122212	b1925_293T_proteinID_05A_QE3_122212.51630.51630.2 File:"b1925_293T_proteinID_05A_QE3_122212.raw"$ NativeID:"controllerType=0 controllerNumber=1 scan=51630"	51630	lower	TSVPAPINSCIIK	10|[4]carbamidomethyl[C]	2	0.198	779.403	TF3C4_HUMAN((107-120))((Q9UKN8))	PXD001468	http://proteomecentral.proteomexchange.org/usi/?usi=mzspec:PXD001468:b1925_293T_proteinID_05A_QE3_122212:scan:51630:TSVPAPINSCIIK/2
b1925_293T_proteinID_05A_QE3_122212	b1925_293T_proteinID_05A_QE3_122212.51659.51659.2 File:"b1925_293T_proteinID_05A_QE3_122212.raw"$ NativeID:"controllerType=0 controllerNumber=1 scan=51659"	51659	lower	VAINVSCANIIDK	7|[4]carbamidomethyl[C]	2	0.462	441.564	CPNE3_HUMAN((9-22))((O75131))	PXD001468	http://proteomecentral.proteomexchange.org/usi/?usi=mzspec:PXD001468:b1925_293T_proteinID_05A_QE3_122212:scan:51659:VAINVSCANIIDK/2
b1925_293T_proteinID_05A_QE3_122212	b1925_293T_proteinID_05A_QE3_122212.51709.51709.2 File:"b1925_293T_proteinID_05A_QE3_122212.raw"$ NativeID:"controllerType=0 controllerNumber=1 scan=51709"	51709	lower	AVIENNIGAAVIR		2	0.929	908.37	MAT2B_HUMAN((169-182))((Q9NZL9))	PXD001468	http://proteomecentral.proteomexchange.org/usi/?usi=mzspec:PXD001468:b1925_293T_proteinID_05A_QE3_122212:scan:51709:AVIENNIGAAVIR/2
b1925_293T_proteinID_05A_QE3_122212	b1925_293T_proteinID_05A_QE3_122212.51715.51715.2 File:"b1925_293T_proteinID_05A_QE3_122212.raw"$ NativeID:"controllerType=0 controllerNumber=1 scan=51715"	51715	lower	AIDTMNFDVIK	5|[35]oxidation[M]	2	0.808	7.39	PABP4_HUMAN((68-79))((Q13310))||PABP1_HUMAN((68-79))((P11940))	PXD001468	http://proteomecentral.proteomexchange.org/usi/?usi=mzspec:PXD001468:b1925_293T_proteinID_05A_QE3_122212:scan:51715:AIDTM[UNIMOD:35]NFDVIK/2
b1925_293T_proteinID_05A_QE3_122212	b1925_293T_proteinID_05A_QE3_122212.51753.51753.2 File:"b1925_293T_proteinID_05A_QE3_122212.raw"$ NativeID:"controllerType=0 controllerNumber=1 scan=51753"	51753	lower	PMCVESFSDYPPIGR	2|[35]oxidation[M]|3|[4]carbamidomethyl[C]	2	0.774	404.303	EF1A1_HUMAN((409-424))((P68104))||EF1A3_HUMAN((409-424))((Q5VTE0))	PXD001468	http://proteomecentral.proteomexchange.org/usi/?usi=mzspec:PXD001468:b1925_293T_proteinID_05A_QE3_122212:scan:51753:PM[UNIMOD:35]CVESFSDYPPIGR/2
b1925_293T_proteinID_05A_QE3_122212	b1925_293T_proteinID_05A_QE3_122212.51758.51758.3 File:"b1925_293T_proteinID_05A_QE3_122212.raw"$ NativeID:"controllerType=0 controllerNumber=1 scan=51758"	51758	lower	IETEIVCVTTHFK	7|[4]carbamidomethyl[C]	3	0.617	418.24	HUS1_HUMAN((194-207))((O60921))	PXD001468	http://proteomecentral.proteomexchange.org/usi/?usi=mzspec:PXD001468:b1925_293T_proteinID_05A_QE3_122212:scan:51758:IETEIVCVTTHFK/3
b1925_293T_proteinID_05A_QE3_122212	b1925_293T_proteinID_05A_QE3_122212.51810.51810.3 File:"b1925_293T_proteinID_05A_QE3_122212.raw"$ NativeID:"controllerType=0 controllerNumber=1 scan=51810"	51810	lower	PMCVESFSDYPPIGR	2|[35]oxidation[M]|3|[4]carbamidomethyl[C]	3	0.698	404.303	EF1A1_HUMAN((409-424))((P68104))||EF1A3_HUMAN((409-424))((Q5VTE0))	PXD001468	http://proteomecentral.proteomexchange.org/usi/?usi=mzspec:PXD001468:b1925_293T_proteinID_05A_QE3_122212:scan:51810:PM[UNIMOD:35]CVESFSDYPPIGR/3
b1925_293T_proteinID_05A_QE3_122212	b1925_293T_proteinID_05A_QE3_122212.51813.51813.2 File:"b1925_293T_proteinID_05A_QE3_122212.raw"$ NativeID:"controllerType=0 controllerNumber=1 scan=51813"	51813	lower	INGQPISPEIFTK		2	0.782	254.104	FOLC_HUMAN((142-155))((Q05932))	PXD001468	http://proteomecentral.proteomexchange.org/usi/?usi=mzspec:PXD001468:b1925_293T_proteinID_05A_QE3_122212:scan:51813:INGQPISPEIFTK/2
b1925_293T_proteinID_05A_QE3_122212	b1925_293T_proteinID_05A_QE3_122212.51840.51840.2 File:"b1925_293T_proteinID_05A_QE3_122212.raw"$ NativeID:"controllerType=0 controllerNumber=1 scan=51840"	51840	lower	VVPIVQMGETDANVAK		2	0.899	671.506	MMAB_HUMAN((196-212))((Q96EY8))	PXD001468	http://proteomecentral.proteomexchange.org/usi/?usi=mzspec:PXD001468:b1925_293T_proteinID_05A_QE3_122212:scan:51840:VVPIVQMGETDANVAK/2
b1925_293T_proteinID_05A_QE3_122212	b1925_293T_proteinID_05A_QE3_122212.51859.51859.3 File:"b1925_293T_proteinID_05A_QE3_122212.raw"$ NativeID:"controllerType=0 controllerNumber=1 scan=51859"	51859	lower	TFNTSTGGIIIPSDTK		3	0.691	132.892	XRCC6_HUMAN((302-318))((P12956))	PXD001468	http://proteomecentral.proteomexchange.org/usi/?usi=mzspec:PXD001468:b1925_293T_proteinID_05A_QE3_122212:scan:51859:TFNTSTGGIIIPSDTK/3
b1925_293T_proteinID_05A_QE3_122212	b1925_293T_proteinID_05A_QE3_122212.51866.51866.2 File:"b1925_293T_proteinID_05A_QE3_122212.raw"$ NativeID:"controllerType=0 controllerNumber=1 scan=51866"	51866	lower	EHAIIAYTIGVK		2	0.732	712.731	EF1A2_HUMAN((135-147))((Q05639))||EF1A1_HUMAN((135-147))((P68104))||EF1A3_HUMAN((135-147))((Q5VTE0))	PXD001468	http://proteomecentral.proteomexchange.org/usi/?usi=mzspec:PXD001468:b1925_293T_proteinID_05A_QE3_122212:scan:51866:EHAIIAYTIGVK/2
b1925_293T_proteinID_05A_QE3_122212	b1925_293T_proteinID_05A_QE3_122212.51876.51876.2 File:"b1925_293T_proteinID_05A_QE3_122212.raw"$ NativeID:"controllerType=0 controllerNumber=1 scan=51876"	51876	lower	NVPPIVFVQDK		2	0.937	1454.837	RBFA_HUMAN((175-186))((Q8N0V3))	PXD001468	http://proteomecentral.proteomexchange.org/usi/?usi=mzspec:PXD001468:b1925_293T_proteinID_05A_QE3_122212:scan:51876:NVPPIVFVQDK/2
b1925_293T_proteinID_05A_QE3_122212	b1925_293T_proteinID_05A_QE3_122212.51960.51960.2 File:"b1925_293T_proteinID_05A_QE3_122212.raw"$ NativeID:"controllerType=0 controllerNumber=1 scan=51960"	51960	lower	YQFDPNIGIR		2	0.892	786.831	ECM29_HUMAN((1130-1140))((Q5VYK3))	PXD001468	http://proteomecentral.proteomexchange.org/usi/?usi=mzspec:PXD001468:b1925_293T_proteinID_05A_QE3_122212:scan:51960:YQFDPNIGIR/2
b1925_293T_proteinID_05A_QE3_122212	b1925_293T_proteinID_05A_QE3_122212.51979.51979.2 File:"b1925_293T_proteinID_05A_QE3_122212.raw"$ NativeID:"controllerType=0 controllerNumber=1 scan=51979"	51979	lower	GISCMNTTISESPFK	4|[4]carbamidomethyl[C]	2	0.872	110.436	IPYR_HUMAN((239-254))((Q15181))	PXD001468	http://proteomecentral.proteomexchange.org/usi/?usi=mzspec:PXD001468:b1925_293T_proteinID_05A_QE3_122212:scan:51979:GISCMNTTISESPFK/2
b1925_293T_proteinID_05A_QE3_122212	b1925_293T_proteinID_05A_QE3_122212.51989.51989.2 File:"b1925_293T_proteinID_05A_QE3_122212.raw"$ NativeID:"controllerType=0 controllerNumber=1 scan=51989"	51989	lower	GISCMNTTISESPFK	4|[4]carbamidomethyl[C]	2	0.935	110.436	IPYR_HUMAN((239-254))((Q15181))	PXD001468	http://proteomecentral.proteomexchange.org/usi/?usi=mzspec:PXD001468:b1925_293T_proteinID_05A_QE3_122212:scan:51989:GISCMNTTISESPFK/2
b1925_293T_proteinID_05A_QE3_122212	b1925_293T_proteinID_05A_QE3_122212.51994.51994.3 File:"b1925_293T_proteinID_05A_QE3_122212.raw"$ NativeID:"controllerType=0 controllerNumber=1 scan=51994"	51994	lower	PMCVESFSDYPPIGR	2|[35]oxidation[M]|3|[4]carbamidomethyl[C]	3	0.75	404.303	EF1A1_HUMAN((409-424))((P68104))||EF1A3_HUMAN((409-424))((Q5VTE0))	PXD001468	http://proteomecentral.proteomexchange.org/usi/?usi=mzspec:PXD001468:b1925_293T_proteinID_05A_QE3_122212:scan:51994:PM[UNIMOD:35]CVESFSDYPPIGR/3
b1925_293T_proteinID_05A_QE3_122212	b1925_293T_proteinID_05A_QE3_122212.52003.52003.2 File:"b1925_293T_proteinID_05A_QE3_122212.raw"$ NativeID:"controllerType=0 controllerNumber=1 scan=52003"	52003	lower	MSSYAFFVQTCR	1|[35]oxidation[M]|11|[4]carbamidomethyl[C]	2	0.128	1034.819	HGB1A_HUMAN((13-25))((B2RPK0))||HMGB2_HUMAN((13-25))((P26583))||HMGB1_HUMAN((13-25))((P09429))	PXD001468	http://proteomecentral.proteomexchange.org/usi/?usi=mzspec:PXD001468:b1925_293T_proteinID_05A_QE3_122212:scan:52003:M[UNIMOD:35]SSYAFFVQTCR/2
b1925_293T_proteinID_05A_QE3_122212	b1925_293T_proteinID_05A_QE3_122212.52020.52020.2 File:"b1925_293T_proteinID_05A_QE3_122212.raw"$ NativeID:"controllerType=0 controllerNumber=1 scan=52020"	52020	lower	MSSYAFFVQTCR	1|[35]oxidation[M]|11|[4]carbamidomethyl[C]	2	0.113	1034.819	HGB1A_HUMAN((13-25))((B2RPK0))||HMGB2_HUMAN((13-25))((P26583))||HMGB1_HUMAN((13-25))((P09429))	PXD001468	http://proteomecentral.proteomexchange.org/usi/?usi=mzspec:PXD001468:b1925_293T_proteinID_05A_QE3_122212:scan:52020:M[UNIMOD:35]SSYAFFVQTCR/2
b1925_293T_proteinID_05A_QE3_122212	b1925_293T_proteinID_05A_QE3_122212.52050.52050.3 File:"b1925_293T_proteinID_05A_QE3_122212.raw"$ NativeID:"controllerType=0 controllerNumber=1 scan=52050"	52050	lower	HGVYVWGETWEK		3	0.92	96.448	MTNB_HUMAN((195-207))((Q96GX9))	PXD001468	http://proteomecentral.proteomexchange.org/usi/?usi=mzspec:PXD001468:b1925_293T_proteinID_05A_QE3_122212:scan:52050:HGVYVWGETWEK/3
b1925_293T_proteinID_05A_QE3_122212	b1925_293T_proteinID_05A_QE3_122212.52097.52097.3 File:"b1925_293T_proteinID_05A_QE3_122212.raw"$ NativeID:"controllerType=0 controllerNumber=1 scan=52097"	52097	lower	GCCMEIMSIR	2|[4]carbamidomethyl[C]|3|[4]carbamidomethyl[C]	3	0.941	399.06	THA_HUMAN((253-263))((P10827))||THB_HUMAN((307-317))((P10828))	PXD001468	http://proteomecentral.proteomexchange.org/usi/?usi=mzspec:PXD001468:b1925_293T_proteinID_05A_QE3_122212:scan:52097:GCCMEIMSIR/3
b1925_293T_proteinID_05A_QE3_122212	b1925_293T_proteinID_05A_QE3_122212.52116.52116.2 File:"b1925_293T_proteinID_05A_QE3_122212.raw"$ NativeID:"controllerType=0 controllerNumber=1 scan=52116"	52116	lower	SNEIFTTFR		2	0.986	239.246	TXLNG_HUMAN((371-380))((Q9NUQ3))	PXD001468	http://proteomecentral.proteomexchange.org/usi/?usi=mzspec:PXD001468:b1925_293T_proteinID_05A_QE3_122212:scan:52116:SNEIFTTFR/2
b1925_293T_proteinID_05A_QE3_122212	b1925_293T_proteinID_05A_QE3_122212.52130.52130.2 File:"b1925_293T_proteinID_05A_QE3_122212.raw"$ NativeID:"controllerType=0 controllerNumber=1 scan=52130"	52130	lower	TIEQAIQIAR		2	0.956	1194.594	DYST_HUMAN((5713-5723))((Q03001))	PXD001468	http://proteomecentral.proteomexchange.org/usi/?usi=mzspec:PXD001468:b1925_293T_proteinID_05A_QE3_122212:scan:52130:TIEQAIQIAR/2
b1925_293T_proteinID_05A_QE3_122212	b1925_293T_proteinID_05A_QE3_122212.52149.52149.2 File:"b1925_293T_proteinID_05A_QE3_122212.raw"$ NativeID:"controllerType=0 controllerNumber=1 scan=52149"	52149	lower	QIINGEITGGAFR		2	0.47	270.54	OSBL6_HUMAN((540-553))((Q9BZF3))	PXD001468	http://proteomecentral.proteomexchange.org/usi/?usi=mzspec:PXD001468:b1925_293T_proteinID_05A_QE3_122212:scan:52149:QIINGEITGGAFR/2
b1925_293T_proteinID_05A_QE3_122212	b1925_293T_proteinID_05A_QE3_122212.52172.52172.2 File:"b1925_293T_proteinID_05A_QE3_122212.raw"$ NativeID:"controllerType=0 controllerNumber=1 scan=52172"	52172	lower	PAGGIIHIDAIDGK		2	0.75	993.162	MA7D2_HUMAN((620-634))((Q96T17))	PXD001468	http://proteomecentral.proteomexchange.org/usi/?usi=mzspec:PXD001468:b1925_293T_proteinID_05A_QE3_122212:scan:52172:PAGGIIHIDAIDGK/2
b1925_293T_proteinID_05A_QE3_122212	b1925_293T_proteinID_05A_QE3_122212.52173.52173.3 File:"b1925_293T_proteinID_05A_QE3_122212.raw"$ NativeID:"controllerType=0 controllerNumber=1 scan=52173"	52173	lower	VADPTPFHIQAEVTMK		3	0.896	69.22	CBR1_HUMAN((97-113))((P16152))	PXD001468	http://proteomecentral.proteomexchange.org/usi/?usi=mzspec:PXD001468:b1925_293T_proteinID_05A_QE3_122212:scan:52173:VADPTPFHIQAEVTMK/3
b1925_293T_proteinID_05A_QE3_122212	b1925_293T_proteinID_05A_QE3_122212.52183.52183.2 File:"b1925_293T_proteinID_05A_QE3_122212.raw"$ NativeID:"controllerType=0 controllerNumber=1 scan=52183"	52183	lower	EACWTISNITAGNR	3|[4]carbamidomethyl[C]	2	0.869	806.773	IMA7_HUMAN((355-369))((O60684))||IMA5_HUMAN((357-371))((P52294))	PXD001468	http://proteomecentral.proteomexchange.org/usi/?usi=mzspec:PXD001468:b1925_293T_proteinID_05A_QE3_122212:scan:52183:EACWTISNITAGNR/2
b1925_293T_proteinID_05A_QE3_122212	b1925_293T_proteinID_05A_QE3_122212.52184.52184.3 File:"b1925_293T_proteinID_05A_QE3_122212.raw"$ NativeID:"controllerType=0 controllerNumber=1 scan=52184"	52184	lower	DIIEPGCSVIINHK	7|[4]carbamidomethyl[C]	3	0.699	894.752	PRS4_HUMAN((142-156))((P62191))	PXD001468	http://proteomecentral.proteomexchange.org/usi/?usi=mzspec:PXD001468:b1925_293T_proteinID_05A_QE3_122212:scan:52184:DIIEPGCSVIINHK/3
b1925_293T_proteinID_05A_QE3_122212	b1925_293T_proteinID_05A_QE3_122212.52186.52186.2 File:"b1925_293T_proteinID_05A_QE3_122212.raw"$ NativeID:"controllerType=0 controllerNumber=1 scan=52186"	52186	lower	IQVEEIIK		2	0.927	1069.813	NOL6_HUMAN((86-94))((Q9H6R4))	PXD001468	http://proteomecentral.proteomexchange.org/usi/?usi=mzspec:PXD001468:b1925_293T_proteinID_05A_QE3_122212:scan:52186:IQVEEIIK/2
b1925_293T_proteinID_05A_QE3_122212	b1925_293T_proteinID_05A_QE3_122212.52193.52193.2 File:"b1925_293T_proteinID_05A_QE3_122212.raw"$ NativeID:"controllerType=0 controllerNumber=1 scan=52193"	52193	lower	GEVGIIFTNR		2	0.979	75.394	MRT4_HUMAN((98-108))((Q9UKD2))	PXD001468	http://proteomecentral.proteomexchange.org/usi/?usi=mzspec:PXD001468:b1925_293T_proteinID_05A_QE3_122212:scan:52193:GEVGIIFTNR/2
b1925_293T_proteinID_05A_QE3_122212	b1925_293T_proteinID_05A_QE3_122212.52200.52200.2 File:"b1925_293T_proteinID_05A_QE3_122212.raw"$ NativeID:"controllerType=0 controllerNumber=1 scan=52200"	52200	lower	IQVEEIIK		2	0.887	1069.813	NOL6_HUMAN((86-94))((Q9H6R4))	PXD001468	http://proteomecentral.proteomexchange.org/usi/?usi=mzspec:PXD001468:b1925_293T_proteinID_05A_QE3_122212:scan:52200:IQVEEIIK/2
b1925_293T_proteinID_05A_QE3_122212	b1925_293T_proteinID_05A_QE3_122212.52282.52282.2 File:"b1925_293T_proteinID_05A_QE3_122212.raw"$ NativeID:"controllerType=0 controllerNumber=1 scan=52282"	52282	lower	NEISGAITGITR		2	0.953	682.816	SYTC_HUMAN((443-455))((P26639))	PXD001468	http://proteomecentral.proteomexchange.org/usi/?usi=mzspec:PXD001468:b1925_293T_proteinID_05A_QE3_122212:scan:52282:NEISGAITGITR/2
b1925_293T_proteinID_05A_QE3_122212	b1925_293T_proteinID_05A_QE3_122212.52305.52305.2 File:"b1925_293T_proteinID_05A_QE3_122212.raw"$ NativeID:"controllerType=0 controllerNumber=1 scan=52305"	52305	lower	SVEQYYGWNIGK		2	0.991	704.045	YETS2_HUMAN((1178-1190))((Q9ULM3))	PXD001468	http://proteomecentral.proteomexchange.org/usi/?usi=mzspec:PXD001468:b1925_293T_proteinID_05A_QE3_122212:scan:52305:SVEQYYGWNIGK/2
b1925_293T_proteinID_05A_QE3_122212	b1925_293T_proteinID_05A_QE3_122212.52389.52389.2 File:"b1925_293T_proteinID_05A_QE3_122212.raw"$ NativeID:"controllerType=0 controllerNumber=1 scan=52389"	52389	lower	AIAIVCDFK	6|[4]carbamidomethyl[C]	2	0.499	189.581	MRCKA_HUMAN((1104-1113))((Q5VT25))	PXD001468	http://proteomecentral.proteomexchange.org/usi/?usi=mzspec:PXD001468:b1925_293T_proteinID_05A_QE3_122212:scan:52389:AIAIVCDFK/2
b1925_293T_proteinID_05A_QE3_122212	b1925_293T_proteinID_05A_QE3_122212.52463.52463.2 File:"b1925_293T_proteinID_05A_QE3_122212.raw"$ NativeID:"controllerType=0 controllerNumber=1 scan=52463"	52463	lower	DITDYIMK		2	0.953	891.77	ACTG_HUMAN((184-192))((P63261))||ACTS_HUMAN((186-194))((P68133))||ACTA_HUMAN((186-194))((P62736))||ACTC_HUMAN((186-194))((P68032))||ACTBL_HUMAN((185-193))((Q562R1))||ACTB_HUMAN((184-192))((P60709))||ACTH_HUMAN((185-193))((P63267))	PXD001468	http://proteomecentral.proteomexchange.org/usi/?usi=mzspec:PXD001468:b1925_293T_proteinID_05A_QE3_122212:scan:52463:DITDYIMK/2
b1925_293T_proteinID_05A_QE3_122212	b1925_293T_proteinID_05A_QE3_122212.52522.52522.3 File:"b1925_293T_proteinID_05A_QE3_122212.raw"$ NativeID:"controllerType=0 controllerNumber=1 scan=52522"	52522	lower	ECDWINNYHITCR	2|[4]carbamidomethyl[C]|12|[4]carbamidomethyl[C]	3	0.583	181.618	XPP1_HUMAN((581-594))((Q9NQW7))	PXD001468	http://proteomecentral.proteomexchange.org/usi/?usi=mzspec:PXD001468:b1925_293T_proteinID_05A_QE3_122212:scan:52522:ECDWINNYHITCR/3
b1925_293T_proteinID_05A_QE3_122212	b1925_293T_proteinID_05A_QE3_122212.52527.52527.2 File:"b1925_293T_proteinID_05A_QE3_122212.raw"$ NativeID:"controllerType=0 controllerNumber=1 scan=52527"	52527	lower	GIMVMSAIEK		2	0.81	93.115	NUBPL_HUMAN((158-168))((Q8TB37))	PXD001468	http://proteomecentral.proteomexchange.org/usi/?usi=mzspec:PXD001468:b1925_293T_proteinID_05A_QE3_122212:scan:52527:GIMVMSAIEK/2
b1925_293T_proteinID_05A_QE3_122212	b1925_293T_proteinID_05A_QE3_122212.52578.52578.2 File:"b1925_293T_proteinID_05A_QE3_122212.raw"$ NativeID:"controllerType=0 controllerNumber=1 scan=52578"	52578	lower	GNINICIMGDPGVAK	6|[4]carbamidomethyl[C]	2	0.725	803.855	MCM7_HUMAN((373-388))((P33993))	PXD001468	http://proteomecentral.proteomexchange.org/usi/?usi=mzspec:PXD001468:b1925_293T_proteinID_05A_QE3_122212:scan:52578:GNINICIMGDPGVAK/2
b1925_293T_proteinID_05A_QE3_122212	b1925_293T_proteinID_05A_QE3_122212.52619.52619.3 File:"b1925_293T_proteinID_05A_QE3_122212.raw"$ NativeID:"controllerType=0 controllerNumber=1 scan=52619"	52619	lower	ISHIPIVEEIR		3	0.919	880.659	MCM2_HUMAN((285-296))((P49736))	PXD001468	http://proteomecentral.proteomexchange.org/usi/?usi=mzspec:PXD001468:b1925_293T_proteinID_05A_QE3_122212:scan:52619:ISHIPIVEEIR/3
b1925_293T_proteinID_05A_QE3_122212	b1925_293T_proteinID_05A_QE3_122212.52629.52629.3 File:"b1925_293T_proteinID_05A_QE3_122212.raw"$ NativeID:"controllerType=0 controllerNumber=1 scan=52629"	52629	lower	ISHIPIVEEIR		3	0.936	880.659	MCM2_HUMAN((285-296))((P49736))	PXD001468	http://proteomecentral.proteomexchange.org/usi/?usi=mzspec:PXD001468:b1925_293T_proteinID_05A_QE3_122212:scan:52629:ISHIPIVEEIR/3
b1925_293T_proteinID_05A_QE3_122212	b1925_293T_proteinID_05A_QE3_122212.52675.52675.3 File:"b1925_293T_proteinID_05A_QE3_122212.raw"$ NativeID:"controllerType=0 controllerNumber=1 scan=52675"	52675	lower	GFVDDIIQPSSTR		3	0.855	1711.847	PCCB_HUMAN((500-513))((P05166))	PXD001468	http://proteomecentral.proteomexchange.org/usi/?usi=mzspec:PXD001468:b1925_293T_proteinID_05A_QE3_122212:scan:52675:GFVDDIIQPSSTR/3
b1925_293T_proteinID_05A_QE3_122212	b1925_293T_proteinID_05A_QE3_122212.52682.52682.2 File:"b1925_293T_proteinID_05A_QE3_122212.raw"$ NativeID:"controllerType=0 controllerNumber=1 scan=52682"	52682	lower	IYVGNIPPDIR		2	0.817	255.803	SRSF1_HUMAN((18-29))((Q07955))	PXD001468	http://proteomecentral.proteomexchange.org/usi/?usi=mzspec:PXD001468:b1925_293T_proteinID_05A_QE3_122212:scan:52682:IYVGNIPPDIR/2
b1925_293T_proteinID_05A_QE3_122212	b1925_293T_proteinID_05A_QE3_122212.52767.52767.2 File:"b1925_293T_proteinID_05A_QE3_122212.raw"$ NativeID:"controllerType=0 controllerNumber=1 scan=52767"	52767	lower	AAIFVEACIK	8|[4]carbamidomethyl[C]	2	0.527	350.933	WDR11_HUMAN((1153-1163))((Q9BZH6))	PXD001468	http://proteomecentral.proteomexchange.org/usi/?usi=mzspec:PXD001468:b1925_293T_proteinID_05A_QE3_122212:scan:52767:AAIFVEACIK/2
b1925_293T_proteinID_05A_QE3_122212	b1925_293T_proteinID_05A_QE3_122212.52783.52783.2 File:"b1925_293T_proteinID_05A_QE3_122212.raw"$ NativeID:"controllerType=0 controllerNumber=1 scan=52783"	52783	lower	AAIFVEACIK	8|[4]carbamidomethyl[C]	2	0.477	350.933	WDR11_HUMAN((1153-1163))((Q9BZH6))	PXD001468	http://proteomecentral.proteomexchange.org/usi/?usi=mzspec:PXD001468:b1925_293T_proteinID_05A_QE3_122212:scan:52783:AAIFVEACIK/2
b1925_293T_proteinID_05A_QE3_122212	b1925_293T_proteinID_05A_QE3_122212.52963.52963.2 File:"b1925_293T_proteinID_05A_QE3_122212.raw"$ NativeID:"controllerType=0 controllerNumber=1 scan=52963"	52963	lower	NVYDITSIPVR		2	0.979	580.343	FAF1_HUMAN((223-234))((Q9UNN5))	PXD001468	http://proteomecentral.proteomexchange.org/usi/?usi=mzspec:PXD001468:b1925_293T_proteinID_05A_QE3_122212:scan:52963:NVYDITSIPVR/2
b1925_293T_proteinID_05A_QE3_122212	b1925_293T_proteinID_05A_QE3_122212.53008.53008.2 File:"b1925_293T_proteinID_05A_QE3_122212.raw"$ NativeID:"controllerType=0 controllerNumber=1 scan=53008"	53008	lower	ITFSCIGGSDNFK	5|[4]carbamidomethyl[C]	2	0.662	378.865	TEBP_HUMAN((36-49))((Q15185))	PXD001468	http://proteomecentral.proteomexchange.org/usi/?usi=mzspec:PXD001468:b1925_293T_proteinID_05A_QE3_122212:scan:53008:ITFSCIGGSDNFK/2
b1925_293T_proteinID_05A_QE3_122212	b1925_293T_proteinID_05A_QE3_122212.53131.53131.2 File:"b1925_293T_proteinID_05A_QE3_122212.raw"$ NativeID:"controllerType=0 controllerNumber=1 scan=53131"	53131	lower	ESWVNSIQMAK		2	0.903	357.452	ARHGA_HUMAN((841-852))((O15013))	PXD001468	http://proteomecentral.proteomexchange.org/usi/?usi=mzspec:PXD001468:b1925_293T_proteinID_05A_QE3_122212:scan:53131:ESWVNSIQMAK/2
b1925_293T_proteinID_05A_QE3_122212	b1925_293T_proteinID_05A_QE3_122212.53193.53193.2 File:"b1925_293T_proteinID_05A_QE3_122212.raw"$ NativeID:"controllerType=0 controllerNumber=1 scan=53193"	53193	lower	TSIAIDTIINQK		2	0.918	414.994	ATPA_HUMAN((219-231))((P25705))	PXD001468	http://proteomecentral.proteomexchange.org/usi/?usi=mzspec:PXD001468:b1925_293T_proteinID_05A_QE3_122212:scan:53193:TSIAIDTIINQK/2
b1925_293T_proteinID_05A_QE3_122212	b1925_293T_proteinID_05A_QE3_122212.53197.53197.2 File:"b1925_293T_proteinID_05A_QE3_122212.raw"$ NativeID:"controllerType=0 controllerNumber=1 scan=53197"	53197	lower	IVQIIAGVADQTK		2	0.646	15.249	CMC1_HUMAN((56-69))((O75746))	PXD001468	http://proteomecentral.proteomexchange.org/usi/?usi=mzspec:PXD001468:b1925_293T_proteinID_05A_QE3_122212:scan:53197:IVQIIAGVADQTK/2
b1925_293T_proteinID_05A_QE3_122212	b1925_293T_proteinID_05A_QE3_122212.53242.53242.2 File:"b1925_293T_proteinID_05A_QE3_122212.raw"$ NativeID:"controllerType=0 controllerNumber=1 scan=53242"	53242	lower	GNINICIMGDPGVAK	6|[4]carbamidomethyl[C]	2	0.758	803.855	MCM7_HUMAN((373-388))((P33993))	PXD001468	http://proteomecentral.proteomexchange.org/usi/?usi=mzspec:PXD001468:b1925_293T_proteinID_05A_QE3_122212:scan:53242:GNINICIMGDPGVAK/2
b1925_293T_proteinID_05A_QE3_122212	b1925_293T_proteinID_05A_QE3_122212.53269.53269.2 File:"b1925_293T_proteinID_05A_QE3_122212.raw"$ NativeID:"controllerType=0 controllerNumber=1 scan=53269"	53269	lower	GNINICIMGDPGVAK	6|[4]carbamidomethyl[C]	2	0.762	803.855	MCM7_HUMAN((373-388))((P33993))	PXD001468	http://proteomecentral.proteomexchange.org/usi/?usi=mzspec:PXD001468:b1925_293T_proteinID_05A_QE3_122212:scan:53269:GNINICIMGDPGVAK/2
b1925_293T_proteinID_05A_QE3_122212	b1925_293T_proteinID_05A_QE3_122212.53320.53320.2 File:"b1925_293T_proteinID_05A_QE3_122212.raw"$ NativeID:"controllerType=0 controllerNumber=1 scan=53320"	53320	lower	MSIFYAEATPMIK	1|[35]oxidation[M]|11|[35]oxidation[M]	2	0.896	43.087	CYRIB_HUMAN((187-200))((Q9NUQ9))||CYRIA_HUMAN((186-199))((Q9H0Q0))	PXD001468	http://proteomecentral.proteomexchange.org/usi/?usi=mzspec:PXD001468:b1925_293T_proteinID_05A_QE3_122212:scan:53320:M[UNIMOD:35]SIFYAEATP[UNIMOD:35]MIK/2
b1925_293T_proteinID_05A_QE3_122212	b1925_293T_proteinID_05A_QE3_122212.53345.53345.2 File:"b1925_293T_proteinID_05A_QE3_122212.raw"$ NativeID:"controllerType=0 controllerNumber=1 scan=53345"	53345	lower	IVVEWQIQDDK		2	0.965	277.459	NPC2_HUMAN((124-135))((P61916))	PXD001468	http://proteomecentral.proteomexchange.org/usi/?usi=mzspec:PXD001468:b1925_293T_proteinID_05A_QE3_122212:scan:53345:IVVEWQIQDDK/2
b1925_293T_proteinID_05A_QE3_122212	b1925_293T_proteinID_05A_QE3_122212.53363.53363.2 File:"b1925_293T_proteinID_05A_QE3_122212.raw"$ NativeID:"controllerType=0 controllerNumber=1 scan=53363"	53363	lower	GEMMDIQHGSIFIR	3|[35]oxidation[M]	2	0.945	337.156	LDHA_HUMAN((60-74))((P00338))	PXD001468	http://proteomecentral.proteomexchange.org/usi/?usi=mzspec:PXD001468:b1925_293T_proteinID_05A_QE3_122212:scan:53363:GEM[UNIMOD:35]MDIQHGSIFIR/2
b1925_293T_proteinID_05A_QE3_122212	b1925_293T_proteinID_05A_QE3_122212.53371.53371.2 File:"b1925_293T_proteinID_05A_QE3_122212.raw"$ NativeID:"controllerType=0 controllerNumber=1 scan=53371"	53371	lower	TIQIETSFMGNK		2	0.903	159.435	RICTR_HUMAN((1156-1168))((Q6R327))	PXD001468	http://proteomecentral.proteomexchange.org/usi/?usi=mzspec:PXD001468:b1925_293T_proteinID_05A_QE3_122212:scan:53371:TIQIETSFMGNK/2
b1925_293T_proteinID_05A_QE3_122212	b1925_293T_proteinID_05A_QE3_122212.53376.53376.2 File:"b1925_293T_proteinID_05A_QE3_122212.raw"$ NativeID:"controllerType=0 controllerNumber=1 scan=53376"	53376	lower	QYEITQIVPGR		2	0.889	136.208	IGDC4_HUMAN((701-712))((Q8TDY8))	PXD001468	http://proteomecentral.proteomexchange.org/usi/?usi=mzspec:PXD001468:b1925_293T_proteinID_05A_QE3_122212:scan:53376:QYEITQIVPGR/2
b1925_293T_proteinID_05A_QE3_122212	b1925_293T_proteinID_05A_QE3_122212.53378.53378.3 File:"b1925_293T_proteinID_05A_QE3_122212.raw"$ NativeID:"controllerType=0 controllerNumber=1 scan=53378"	53378	lower	AEAAASAIADADADIEER		3	0.948	161.193	CHM2A_HUMAN((198-216))((O43633))	PXD001468	http://proteomecentral.proteomexchange.org/usi/?usi=mzspec:PXD001468:b1925_293T_proteinID_05A_QE3_122212:scan:53378:AEAAASAIADADADIEER/3
b1925_293T_proteinID_05A_QE3_122212	b1925_293T_proteinID_05A_QE3_122212.53453.53453.2 File:"b1925_293T_proteinID_05A_QE3_122212.raw"$ NativeID:"controllerType=0 controllerNumber=1 scan=53453"	53453	lower	MSIFYAEATPMIK	1|[35]oxidation[M]|11|[35]oxidation[M]	2	0.924	43.087	CYRIB_HUMAN((187-200))((Q9NUQ9))||CYRIA_HUMAN((186-199))((Q9H0Q0))	PXD001468	http://proteomecentral.proteomexchange.org/usi/?usi=mzspec:PXD001468:b1925_293T_proteinID_05A_QE3_122212:scan:53453:M[UNIMOD:35]SIFYAEATP[UNIMOD:35]MIK/2
b1925_293T_proteinID_05A_QE3_122212	b1925_293T_proteinID_05A_QE3_122212.53474.53474.2 File:"b1925_293T_proteinID_05A_QE3_122212.raw"$ NativeID:"controllerType=0 controllerNumber=1 scan=53474"	53474	lower	AITIAGVPQSVTECVK	14|[4]carbamidomethyl[C]	2	0.45	20.575	PCBP1_HUMAN((145-161))((Q15365))	PXD001468	http://proteomecentral.proteomexchange.org/usi/?usi=mzspec:PXD001468:b1925_293T_proteinID_05A_QE3_122212:scan:53474:AITIAGVPQSVTECVK/2
b1925_293T_proteinID_05A_QE3_122212	b1925_293T_proteinID_05A_QE3_122212.53487.53487.2 File:"b1925_293T_proteinID_05A_QE3_122212.raw"$ NativeID:"controllerType=0 controllerNumber=1 scan=53487"	53487	lower	IPEGIFDPSNVK		2	0.741	566.341	ACL6A_HUMAN((304-316))((O96019))||ACL6B_HUMAN((301-313))((O94805))	PXD001468	http://proteomecentral.proteomexchange.org/usi/?usi=mzspec:PXD001468:b1925_293T_proteinID_05A_QE3_122212:scan:53487:IPEGIFDPSNVK/2
b1925_293T_proteinID_05A_QE3_122212	b1925_293T_proteinID_05A_QE3_122212.53509.53509.2 File:"b1925_293T_proteinID_05A_QE3_122212.raw"$ NativeID:"controllerType=0 controllerNumber=1 scan=53509"	53509	lower	SDIGEVIIVGGMTR	12|[35]oxidation[M]	2	0.847	160.98	GRP75_HUMAN((378-392))((P38646))	PXD001468	http://proteomecentral.proteomexchange.org/usi/?usi=mzspec:PXD001468:b1925_293T_proteinID_05A_QE3_122212:scan:53509:SDIGEVIIVGGM[UNIMOD:35]TR/2
b1925_293T_proteinID_05A_QE3_122212	b1925_293T_proteinID_05A_QE3_122212.53519.53519.2 File:"b1925_293T_proteinID_05A_QE3_122212.raw"$ NativeID:"controllerType=0 controllerNumber=1 scan=53519"	53519	lower	NGINFMYEAPPGAK		2	0.848	599.796	CIR1_HUMAN((66-80))((Q86X95))	PXD001468	http://proteomecentral.proteomexchange.org/usi/?usi=mzspec:PXD001468:b1925_293T_proteinID_05A_QE3_122212:scan:53519:NGINFMYEAPPGAK/2
b1925_293T_proteinID_05A_QE3_122212	b1925_293T_proteinID_05A_QE3_122212.53545.53545.3 File:"b1925_293T_proteinID_05A_QE3_122212.raw"$ NativeID:"controllerType=0 controllerNumber=1 scan=53545"	53545	lower	FMIQGGDFSNQNGTGGESIYGEK		3	0.895	1174.969	PPID_HUMAN((80-103))((Q08752))	PXD001468	http://proteomecentral.proteomexchange.org/usi/?usi=mzspec:PXD001468:b1925_293T_proteinID_05A_QE3_122212:scan:53545:FMIQGGDFSNQNGTGGESIYGEK/3
b1925_293T_proteinID_05A_QE3_122212	b1925_293T_proteinID_05A_QE3_122212.53604.53604.2 File:"b1925_293T_proteinID_05A_QE3_122212.raw"$ NativeID:"controllerType=0 controllerNumber=1 scan=53604"	53604	lower	DTNGSQFFITTVK		2	0.959	1324.746	PPIB_HUMAN((146-159))((P23284))	PXD001468	http://proteomecentral.proteomexchange.org/usi/?usi=mzspec:PXD001468:b1925_293T_proteinID_05A_QE3_122212:scan:53604:DTNGSQFFITTVK/2
b1925_293T_proteinID_05A_QE3_122212	b1925_293T_proteinID_05A_QE3_122212.5366.5366.2 File:"b1925_293T_proteinID_05A_QE3_122212.raw"$ NativeID:"controllerType=0 controllerNumber=1 scan=5366"	5366	lower	VTGEVTDPSGK		2	0.728	475.909	OSBP1_HUMAN((627-638))((P22059))	PXD001468	http://proteomecentral.proteomexchange.org/usi/?usi=mzspec:PXD001468:b1925_293T_proteinID_05A_QE3_122212:scan:5366:VTGEVTDPSGK/2
b1925_293T_proteinID_05A_QE3_122212	b1925_293T_proteinID_05A_QE3_122212.53674.53674.2 File:"b1925_293T_proteinID_05A_QE3_122212.raw"$ NativeID:"controllerType=0 controllerNumber=1 scan=53674"	53674	lower	GFSIEEIR		2	0.703	164.67	RL13_HUMAN((75-83))((P26373))	PXD001468	http://proteomecentral.proteomexchange.org/usi/?usi=mzspec:PXD001468:b1925_293T_proteinID_05A_QE3_122212:scan:53674:GFSIEEIR/2
b1925_293T_proteinID_05A_QE3_122212	b1925_293T_proteinID_05A_QE3_122212.53712.53712.3 File:"b1925_293T_proteinID_05A_QE3_122212.raw"$ NativeID:"controllerType=0 controllerNumber=1 scan=53712"	53712	lower	AITIAGVPQSVTECVK	14|[4]carbamidomethyl[C]	3	0.436	20.575	PCBP1_HUMAN((145-161))((Q15365))	PXD001468	http://proteomecentral.proteomexchange.org/usi/?usi=mzspec:PXD001468:b1925_293T_proteinID_05A_QE3_122212:scan:53712:AITIAGVPQSVTECVK/3
b1925_293T_proteinID_05A_QE3_122212	b1925_293T_proteinID_05A_QE3_122212.53729.53729.2 File:"b1925_293T_proteinID_05A_QE3_122212.raw"$ NativeID:"controllerType=0 controllerNumber=1 scan=53729"	53729	lower	QVGSISMDIQITNK		2	0.426	205.896	AP1B1_HUMAN((741-755))((Q10567))	PXD001468	http://proteomecentral.proteomexchange.org/usi/?usi=mzspec:PXD001468:b1925_293T_proteinID_05A_QE3_122212:scan:53729:QVGSISMDIQITNK/2
b1925_293T_proteinID_05A_QE3_122212	b1925_293T_proteinID_05A_QE3_122212.53733.53733.2 File:"b1925_293T_proteinID_05A_QE3_122212.raw"$ NativeID:"controllerType=0 controllerNumber=1 scan=53733"	53733	lower	YQYCDFIVK	4|[4]carbamidomethyl[C]	2	0.623	442.52	MED20_HUMAN((117-126))((Q9H944))	PXD001468	http://proteomecentral.proteomexchange.org/usi/?usi=mzspec:PXD001468:b1925_293T_proteinID_05A_QE3_122212:scan:53733:YQYCDFIVK/2
b1925_293T_proteinID_05A_QE3_122212	b1925_293T_proteinID_05A_QE3_122212.53910.53910.2 File:"b1925_293T_proteinID_05A_QE3_122212.raw"$ NativeID:"controllerType=0 controllerNumber=1 scan=53910"	53910	lower	GGIFTAIEK		2	0.934	556.13	CHD1L_HUMAN((749-758))((Q86WJ1))	PXD001468	http://proteomecentral.proteomexchange.org/usi/?usi=mzspec:PXD001468:b1925_293T_proteinID_05A_QE3_122212:scan:53910:GGIFTAIEK/2
b1925_293T_proteinID_05A_QE3_122212	b1925_293T_proteinID_05A_QE3_122212.53917.53917.2 File:"b1925_293T_proteinID_05A_QE3_122212.raw"$ NativeID:"controllerType=0 controllerNumber=1 scan=53917"	53917	lower	VSEPVISIPVR		2	0.955	335.306	ALKB5_HUMAN((239-250))((Q6P6C2))	PXD001468	http://proteomecentral.proteomexchange.org/usi/?usi=mzspec:PXD001468:b1925_293T_proteinID_05A_QE3_122212:scan:53917:VSEPVISIPVR/2
b1925_293T_proteinID_05A_QE3_122212	b1925_293T_proteinID_05A_QE3_122212.53973.53973.2 File:"b1925_293T_proteinID_05A_QE3_122212.raw"$ NativeID:"controllerType=0 controllerNumber=1 scan=53973"	53973	lower	SPAGSIVHEINPNFQPPK		2	0.649	717.587	SYNC_HUMAN((368-386))((O43776))	PXD001468	http://proteomecentral.proteomexchange.org/usi/?usi=mzspec:PXD001468:b1925_293T_proteinID_05A_QE3_122212:scan:53973:SPAGSIVHEINPNFQPPK/2
b1925_293T_proteinID_05A_QE3_122212	b1925_293T_proteinID_05A_QE3_122212.54021.54021.2 File:"b1925_293T_proteinID_05A_QE3_122212.raw"$ NativeID:"controllerType=0 controllerNumber=1 scan=54021"	54021	lower	VIPAADISEQISTAGTEASGTGNMK		2	0.773	559.371	PYGM_HUMAN((657-682))((P11217))	PXD001468	http://proteomecentral.proteomexchange.org/usi/?usi=mzspec:PXD001468:b1925_293T_proteinID_05A_QE3_122212:scan:54021:VIPAADISEQISTAGTEASGTGNMK/2
b1925_293T_proteinID_05A_QE3_122212	b1925_293T_proteinID_05A_QE3_122212.54077.54077.2 File:"b1925_293T_proteinID_05A_QE3_122212.raw"$ NativeID:"controllerType=0 controllerNumber=1 scan=54077"	54077	lower	NITIDQMIR		2	0.963	147.522	TM10C_HUMAN((350-359))((Q7L0Y3))	PXD001468	http://proteomecentral.proteomexchange.org/usi/?usi=mzspec:PXD001468:b1925_293T_proteinID_05A_QE3_122212:scan:54077:NITIDQMIR/2
b1925_293T_proteinID_05A_QE3_122212	b1925_293T_proteinID_05A_QE3_122212.54125.54125.3 File:"b1925_293T_proteinID_05A_QE3_122212.raw"$ NativeID:"controllerType=0 controllerNumber=1 scan=54125"	54125	lower	MIHIIIYYK	1|[35]oxidation[M]	3	0.847	399.662	PSD10_HUMAN((154-163))((O75832))	PXD001468	http://proteomecentral.proteomexchange.org/usi/?usi=mzspec:PXD001468:b1925_293T_proteinID_05A_QE3_122212:scan:54125:M[UNIMOD:35]IHIIIYYK/3
b1925_293T_proteinID_05A_QE3_122212	b1925_293T_proteinID_05A_QE3_122212.54177.54177.2 File:"b1925_293T_proteinID_05A_QE3_122212.raw"$ NativeID:"controllerType=0 controllerNumber=1 scan=54177"	54177	lower	FVNVVPTFGK		2	0.798	423.236	RS30_HUMAN((42-52))((P62861))	PXD001468	http://proteomecentral.proteomexchange.org/usi/?usi=mzspec:PXD001468:b1925_293T_proteinID_05A_QE3_122212:scan:54177:FVNVVPTFGK/2
b1925_293T_proteinID_05A_QE3_122212	b1925_293T_proteinID_05A_QE3_122212.54199.54199.2 File:"b1925_293T_proteinID_05A_QE3_122212.raw"$ NativeID:"controllerType=0 controllerNumber=1 scan=54199"	54199	lower	DGTTFPISIK		2	0.9	582.737	PASK_HUMAN((305-315))((Q96RG2))	PXD001468	http://proteomecentral.proteomexchange.org/usi/?usi=mzspec:PXD001468:b1925_293T_proteinID_05A_QE3_122212:scan:54199:DGTTFPISIK/2
b1925_293T_proteinID_05A_QE3_122212	b1925_293T_proteinID_05A_QE3_122212.54201.54201.2 File:"b1925_293T_proteinID_05A_QE3_122212.raw"$ NativeID:"controllerType=0 controllerNumber=1 scan=54201"	54201	lower	FDVINIAAEK		2	0.95	917.653	AAKG1_HUMAN((244-254))((P54619))||AAKG2_HUMAN((476-486))((Q9UGJ0))	PXD001468	http://proteomecentral.proteomexchange.org/usi/?usi=mzspec:PXD001468:b1925_293T_proteinID_05A_QE3_122212:scan:54201:FDVINIAAEK/2
b1925_293T_proteinID_05A_QE3_122212	b1925_293T_proteinID_05A_QE3_122212.54249.54249.2 File:"b1925_293T_proteinID_05A_QE3_122212.raw"$ NativeID:"controllerType=0 controllerNumber=1 scan=54249"	54249	lower	TITIVDTGIGMTK		2	0.868	106.276	HS90B_HUMAN((83-96))((P08238))||HS904_HUMAN((28-41))((Q58FG1))||HS90A_HUMAN((88-101))((P07900))	PXD001468	http://proteomecentral.proteomexchange.org/usi/?usi=mzspec:PXD001468:b1925_293T_proteinID_05A_QE3_122212:scan:54249:TITIVDTGIGMTK/2
b1925_293T_proteinID_05A_QE3_122212	b1925_293T_proteinID_05A_QE3_122212.54319.54319.3 File:"b1925_293T_proteinID_05A_QE3_122212.raw"$ NativeID:"controllerType=0 controllerNumber=1 scan=54319"	54319	lower	EISPDIAHIASIK		3	0.921	620.924	LRC47_HUMAN((193-206))((Q8N1G4))	PXD001468	http://proteomecentral.proteomexchange.org/usi/?usi=mzspec:PXD001468:b1925_293T_proteinID_05A_QE3_122212:scan:54319:EISPDIAHIASIK/3
b1925_293T_proteinID_05A_QE3_122212	b1925_293T_proteinID_05A_QE3_122212.54327.54327.2 File:"b1925_293T_proteinID_05A_QE3_122212.raw"$ NativeID:"controllerType=0 controllerNumber=1 scan=54327"	54327	lower	DTFIGPVIK		2	0.9	511.8	NOC2L_HUMAN((326-335))((Q9Y3T9))	PXD001468	http://proteomecentral.proteomexchange.org/usi/?usi=mzspec:PXD001468:b1925_293T_proteinID_05A_QE3_122212:scan:54327:DTFIGPVIK/2
b1925_293T_proteinID_05A_QE3_122212	b1925_293T_proteinID_05A_QE3_122212.54335.54335.2 File:"b1925_293T_proteinID_05A_QE3_122212.raw"$ NativeID:"controllerType=0 controllerNumber=1 scan=54335"	54335	lower	EQAFYNMIR		2	0.748	202.252	RIPR1_HUMAN((360-369))((Q6ZS17))	PXD001468	http://proteomecentral.proteomexchange.org/usi/?usi=mzspec:PXD001468:b1925_293T_proteinID_05A_QE3_122212:scan:54335:EQAFYNMIR/2
b1925_293T_proteinID_05A_QE3_122212	b1925_293T_proteinID_05A_QE3_122212.54335.54335.2 File:"b1925_293T_proteinID_05A_QE3_122212.raw"$ NativeID:"controllerType=0 controllerNumber=1 scan=54335"	54335	lower	SDVISFTCIK	8|[4]carbamidomethyl[C]	2	0.606	267.914	ADNP2_HUMAN((150-160))((Q6IQ32))	PXD001468	http://proteomecentral.proteomexchange.org/usi/?usi=mzspec:PXD001468:b1925_293T_proteinID_05A_QE3_122212:scan:54335:SDVISFTCIK/2
b1925_293T_proteinID_05A_QE3_122212	b1925_293T_proteinID_05A_QE3_122212.54354.54354.3 File:"b1925_293T_proteinID_05A_QE3_122212.raw"$ NativeID:"controllerType=0 controllerNumber=1 scan=54354"	54354	lower	EISPDIAHIASIK		3	0.916	620.924	LRC47_HUMAN((193-206))((Q8N1G4))	PXD001468	http://proteomecentral.proteomexchange.org/usi/?usi=mzspec:PXD001468:b1925_293T_proteinID_05A_QE3_122212:scan:54354:EISPDIAHIASIK/3
b1925_293T_proteinID_05A_QE3_122212	b1925_293T_proteinID_05A_QE3_122212.54434.54434.2 File:"b1925_293T_proteinID_05A_QE3_122212.raw"$ NativeID:"controllerType=0 controllerNumber=1 scan=54434"	54434	lower	IDTIGIICESNR	8|[4]carbamidomethyl[C]	2	0.479	664.585	THADA_HUMAN((639-651))((Q6YHU6))	PXD001468	http://proteomecentral.proteomexchange.org/usi/?usi=mzspec:PXD001468:b1925_293T_proteinID_05A_QE3_122212:scan:54434:IDTIGIICESNR/2
b1925_293T_proteinID_05A_QE3_122212	b1925_293T_proteinID_05A_QE3_122212.54440.54440.2 File:"b1925_293T_proteinID_05A_QE3_122212.raw"$ NativeID:"controllerType=0 controllerNumber=1 scan=54440"	54440	lower	IDTIGIICESNR	8|[4]carbamidomethyl[C]	2	0.466	664.585	THADA_HUMAN((639-651))((Q6YHU6))	PXD001468	http://proteomecentral.proteomexchange.org/usi/?usi=mzspec:PXD001468:b1925_293T_proteinID_05A_QE3_122212:scan:54440:IDTIGIICESNR/2
b1925_293T_proteinID_05A_QE3_122212	b1925_293T_proteinID_05A_QE3_122212.54544.54544.2 File:"b1925_293T_proteinID_05A_QE3_122212.raw"$ NativeID:"controllerType=0 controllerNumber=1 scan=54544"	54544	lower	VIASEIGSMPEIK		2	0.824	308.365	SYLC_HUMAN((971-984))((Q9P2J5))	PXD001468	http://proteomecentral.proteomexchange.org/usi/?usi=mzspec:PXD001468:b1925_293T_proteinID_05A_QE3_122212:scan:54544:VIASEIGSMPEIK/2
b1925_293T_proteinID_05A_QE3_122212	b1925_293T_proteinID_05A_QE3_122212.54598.54598.2 File:"b1925_293T_proteinID_05A_QE3_122212.raw"$ NativeID:"controllerType=0 controllerNumber=1 scan=54598"	54598	lower	CIVPEVTFR	1|[4]carbamidomethyl[C]	2	0.622	81.578	EDC3_HUMAN((47-56))((Q96F86))	PXD001468	http://proteomecentral.proteomexchange.org/usi/?usi=mzspec:PXD001468:b1925_293T_proteinID_05A_QE3_122212:scan:54598:CIVPEVTFR/2
b1925_293T_proteinID_05A_QE3_122212	b1925_293T_proteinID_05A_QE3_122212.54631.54631.3 File:"b1925_293T_proteinID_05A_QE3_122212.raw"$ NativeID:"controllerType=0 controllerNumber=1 scan=54631"	54631	lower	VQIPPEIQIAQR		3	0.844	73.419	RRP1_HUMAN((5-17))((P56182))	PXD001468	http://proteomecentral.proteomexchange.org/usi/?usi=mzspec:PXD001468:b1925_293T_proteinID_05A_QE3_122212:scan:54631:VQIPPEIQIAQR/3
b1925_293T_proteinID_05A_QE3_122212	b1925_293T_proteinID_05A_QE3_122212.54736.54736.2 File:"b1925_293T_proteinID_05A_QE3_122212.raw"$ NativeID:"controllerType=0 controllerNumber=1 scan=54736"	54736	lower	AGIQFPVGR		2	0.839	22.191	H2AX_HUMAN((22-31))((P16104))||H2AJ_HUMAN((22-31))((Q9BTM1))||H2A1C_HUMAN((22-31))((Q93077))||H2A1J_HUMAN((22-31))((Q99878))||H2A2C_HUMAN((22-31))((Q16777))||H2A2B_HUMAN((22-31))((Q8IUE6))||H2A1A_HUMAN((22-31))((Q96QV6))||H2AZ_HUMAN((24-33))((P0C0S5))||H2A1B_HUMAN((22-31))((P04908))||H2A1D_HUMAN((22-31))((P20671))||H2A1_HUMAN((22-31))((P0C0S8))||H2A2A_HUMAN((22-31))((Q6FI13))||H2A1H_HUMAN((22-31))((Q96KK5))||H2AV_HUMAN((24-33))((Q71UI9))||H2A3_HUMAN((22-31))((Q7L7L0))	PXD001468	http://proteomecentral.proteomexchange.org/usi/?usi=mzspec:PXD001468:b1925_293T_proteinID_05A_QE3_122212:scan:54736:AGIQFPVGR/2
b1925_293T_proteinID_05A_QE3_122212	b1925_293T_proteinID_05A_QE3_122212.54770.54770.2 File:"b1925_293T_proteinID_05A_QE3_122212.raw"$ NativeID:"controllerType=0 controllerNumber=1 scan=54770"	54770	lower	NVPFSEINIK		2	0.957	233.817	ZN638_HUMAN((1571-1581))((Q14966))	PXD001468	http://proteomecentral.proteomexchange.org/usi/?usi=mzspec:PXD001468:b1925_293T_proteinID_05A_QE3_122212:scan:54770:NVPFSEINIK/2
b1925_293T_proteinID_05A_QE3_122212	b1925_293T_proteinID_05A_QE3_122212.54770.54770.2 File:"b1925_293T_proteinID_05A_QE3_122212.raw"$ NativeID:"controllerType=0 controllerNumber=1 scan=54770"	54770	lower	NVVVADFGIAR		2	0.865	692.188	LIMK1_HUMAN((473-484))((P53667))	PXD001468	http://proteomecentral.proteomexchange.org/usi/?usi=mzspec:PXD001468:b1925_293T_proteinID_05A_QE3_122212:scan:54770:NVVVADFGIAR/2
b1925_293T_proteinID_05A_QE3_122212	b1925_293T_proteinID_05A_QE3_122212.54824.54824.2 File:"b1925_293T_proteinID_05A_QE3_122212.raw"$ NativeID:"controllerType=0 controllerNumber=1 scan=54824"	54824	lower	GCVIEWVR	2|[4]carbamidomethyl[C]	2	0.788	90.473	PLBL2_HUMAN((341-349))((Q8NHP8))	PXD001468	http://proteomecentral.proteomexchange.org/usi/?usi=mzspec:PXD001468:b1925_293T_proteinID_05A_QE3_122212:scan:54824:GCVIEWVR/2
b1925_293T_proteinID_05A_QE3_122212	b1925_293T_proteinID_05A_QE3_122212.55045.55045.2 File:"b1925_293T_proteinID_05A_QE3_122212.raw"$ NativeID:"controllerType=0 controllerNumber=1 scan=55045"	55045	lower	TMSVISCICEAR	7|[4]carbamidomethyl[C]|9|[4]carbamidomethyl[C]	2	0.344	315.832	TP53B_HUMAN((1032-1044))((Q12888))	PXD001468	http://proteomecentral.proteomexchange.org/usi/?usi=mzspec:PXD001468:b1925_293T_proteinID_05A_QE3_122212:scan:55045:TMSVISCICEAR/2
b1925_293T_proteinID_05A_QE3_122212	b1925_293T_proteinID_05A_QE3_122212.55180.55180.2 File:"b1925_293T_proteinID_05A_QE3_122212.raw"$ NativeID:"controllerType=0 controllerNumber=1 scan=55180"	55180	lower	DFNVPISISR		2	0.94	1146.266	PDLI7_HUMAN((23-33))((Q9NR12))	PXD001468	http://proteomecentral.proteomexchange.org/usi/?usi=mzspec:PXD001468:b1925_293T_proteinID_05A_QE3_122212:scan:55180:DFNVPISISR/2
b1925_293T_proteinID_05A_QE3_122212	b1925_293T_proteinID_05A_QE3_122212.55182.55182.3 File:"b1925_293T_proteinID_05A_QE3_122212.raw"$ NativeID:"controllerType=0 controllerNumber=1 scan=55182"	55182	lower	MYAPAWVAPEAIQK	1|[35]oxidation[M]	3	0.783	537.14	ILK_HUMAN((350-364))((Q13418))	PXD001468	http://proteomecentral.proteomexchange.org/usi/?usi=mzspec:PXD001468:b1925_293T_proteinID_05A_QE3_122212:scan:55182:M[UNIMOD:35]YAPAWVAPEAIQK/3
b1925_293T_proteinID_05A_QE3_122212	b1925_293T_proteinID_05A_QE3_122212.55193.55193.2 File:"b1925_293T_proteinID_05A_QE3_122212.raw"$ NativeID:"controllerType=0 controllerNumber=1 scan=55193"	55193	lower	DATNVGDEGGFAPNIIENK		2	0.818	556.689	ENOA_HUMAN((203-222))((P06733))	PXD001468	http://proteomecentral.proteomexchange.org/usi/?usi=mzspec:PXD001468:b1925_293T_proteinID_05A_QE3_122212:scan:55193:DATNVGDEGGFAPNIIENK/2
b1925_293T_proteinID_05A_QE3_122212	b1925_293T_proteinID_05A_QE3_122212.5524.5524.2 File:"b1925_293T_proteinID_05A_QE3_122212.raw"$ NativeID:"controllerType=0 controllerNumber=1 scan=5524"	5524	lower	AIAEATNGEAR		2	0.958	237.509	FOG1_HUMAN((432-443))((Q8IX07))	PXD001468	http://proteomecentral.proteomexchange.org/usi/?usi=mzspec:PXD001468:b1925_293T_proteinID_05A_QE3_122212:scan:5524:AIAEATNGEAR/2
b1925_293T_proteinID_05A_QE3_122212	b1925_293T_proteinID_05A_QE3_122212.55265.55265.3 File:"b1925_293T_proteinID_05A_QE3_122212.raw"$ NativeID:"controllerType=0 controllerNumber=1 scan=55265"	55265	lower	MQTADHPEVVPFIYNR	1|[35]oxidation[M]	3	0.922	554.689	DAXX_HUMAN((76-92))((Q9UER7))	PXD001468	http://proteomecentral.proteomexchange.org/usi/?usi=mzspec:PXD001468:b1925_293T_proteinID_05A_QE3_122212:scan:55265:M[UNIMOD:35]QTADHPEVVPFIYNR/3
b1925_293T_proteinID_05A_QE3_122212	b1925_293T_proteinID_05A_QE3_122212.55293.55293.3 File:"b1925_293T_proteinID_05A_QE3_122212.raw"$ NativeID:"controllerType=0 controllerNumber=1 scan=55293"	55293	lower	GIAYIHEDIPGIK		3	0.91	658.699	AVR2A_HUMAN((299-312))((P27037))	PXD001468	http://proteomecentral.proteomexchange.org/usi/?usi=mzspec:PXD001468:b1925_293T_proteinID_05A_QE3_122212:scan:55293:GIAYIHEDIPGIK/3
b1925_293T_proteinID_05A_QE3_122212	b1925_293T_proteinID_05A_QE3_122212.55308.55308.2 File:"b1925_293T_proteinID_05A_QE3_122212.raw"$ NativeID:"controllerType=0 controllerNumber=1 scan=55308"	55308	lower	IAPIMFGIK	5|[35]oxidation[M]	2	0.82	415.654	GLCNE_HUMAN((25-34))((Q9Y223))	PXD001468	http://proteomecentral.proteomexchange.org/usi/?usi=mzspec:PXD001468:b1925_293T_proteinID_05A_QE3_122212:scan:55308:IAPIM[UNIMOD:35]FGIK/2
b1925_293T_proteinID_05A_QE3_122212	b1925_293T_proteinID_05A_QE3_122212.55310.55310.2 File:"b1925_293T_proteinID_05A_QE3_122212.raw"$ NativeID:"controllerType=0 controllerNumber=1 scan=55310"	55310	lower	GFVQSDTVIPSPIR		2	0.824	365.185	ZDH18_HUMAN((356-370))((Q9NUE0))	PXD001468	http://proteomecentral.proteomexchange.org/usi/?usi=mzspec:PXD001468:b1925_293T_proteinID_05A_QE3_122212:scan:55310:GFVQSDTVIPSPIR/2
b1925_293T_proteinID_05A_QE3_122212	b1925_293T_proteinID_05A_QE3_122212.55355.55355.3 File:"b1925_293T_proteinID_05A_QE3_122212.raw"$ NativeID:"controllerType=0 controllerNumber=1 scan=55355"	55355	lower	SSFYVNGITIGGQK		3	0.747	414.194	PROF1_HUMAN((57-71))((P07737))	PXD001468	http://proteomecentral.proteomexchange.org/usi/?usi=mzspec:PXD001468:b1925_293T_proteinID_05A_QE3_122212:scan:55355:SSFYVNGITIGGQK/3
b1925_293T_proteinID_05A_QE3_122212	b1925_293T_proteinID_05A_QE3_122212.55433.55433.2 File:"b1925_293T_proteinID_05A_QE3_122212.raw"$ NativeID:"controllerType=0 controllerNumber=1 scan=55433"	55433	lower	AIDTMNFDVIK		2	0.695	458.43	PABP4_HUMAN((68-79))((Q13310))||PABP1_HUMAN((68-79))((P11940))	PXD001468	http://proteomecentral.proteomexchange.org/usi/?usi=mzspec:PXD001468:b1925_293T_proteinID_05A_QE3_122212:scan:55433:AIDTMNFDVIK/2
b1925_293T_proteinID_05A_QE3_122212	b1925_293T_proteinID_05A_QE3_122212.55513.55513.3 File:"b1925_293T_proteinID_05A_QE3_122212.raw"$ NativeID:"controllerType=0 controllerNumber=1 scan=55513"	55513	lower	HGIPPSETIAIVEHINAK		3	0.846	889.373	PLPHP_HUMAN((154-172))((O94903))	PXD001468	http://proteomecentral.proteomexchange.org/usi/?usi=mzspec:PXD001468:b1925_293T_proteinID_05A_QE3_122212:scan:55513:HGIPPSETIAIVEHINAK/3
b1925_293T_proteinID_05A_QE3_122212	b1925_293T_proteinID_05A_QE3_122212.55580.55580.2 File:"b1925_293T_proteinID_05A_QE3_122212.raw"$ NativeID:"controllerType=0 controllerNumber=1 scan=55580"	55580	lower	DITDYIMK		2	0.895	891.77	ACTG_HUMAN((184-192))((P63261))||ACTS_HUMAN((186-194))((P68133))||ACTA_HUMAN((186-194))((P62736))||ACTC_HUMAN((186-194))((P68032))||ACTBL_HUMAN((185-193))((Q562R1))||ACTB_HUMAN((184-192))((P60709))||ACTH_HUMAN((185-193))((P63267))	PXD001468	http://proteomecentral.proteomexchange.org/usi/?usi=mzspec:PXD001468:b1925_293T_proteinID_05A_QE3_122212:scan:55580:DITDYIMK/2
b1925_293T_proteinID_05A_QE3_122212	b1925_293T_proteinID_05A_QE3_122212.55630.55630.3 File:"b1925_293T_proteinID_05A_QE3_122212.raw"$ NativeID:"controllerType=0 controllerNumber=1 scan=55630"	55630	lower	IPMPDFDIHIK	3|[35]oxidation[M]	3	0.926	433.029	AHNK_HUMAN((2963-2974))((Q09666))	PXD001468	http://proteomecentral.proteomexchange.org/usi/?usi=mzspec:PXD001468:b1925_293T_proteinID_05A_QE3_122212:scan:55630:IPM[UNIMOD:35]PDFDIHIK/3
b1925_293T_proteinID_05A_QE3_122212	b1925_293T_proteinID_05A_QE3_122212.55704.55704.2 File:"b1925_293T_proteinID_05A_QE3_122212.raw"$ NativeID:"controllerType=0 controllerNumber=1 scan=55704"	55704	lower	QQFDWNQFR		2	0.97	927.127	CHD7_HUMAN((1990-1999))((Q9P2D1))	PXD001468	http://proteomecentral.proteomexchange.org/usi/?usi=mzspec:PXD001468:b1925_293T_proteinID_05A_QE3_122212:scan:55704:QQFDWNQFR/2
b1925_293T_proteinID_05A_QE3_122212	b1925_293T_proteinID_05A_QE3_122212.55706.55706.2 File:"b1925_293T_proteinID_05A_QE3_122212.raw"$ NativeID:"controllerType=0 controllerNumber=1 scan=55706"	55706	lower	QQFDWNQFR		2	0.969	927.127	CHD7_HUMAN((1990-1999))((Q9P2D1))	PXD001468	http://proteomecentral.proteomexchange.org/usi/?usi=mzspec:PXD001468:b1925_293T_proteinID_05A_QE3_122212:scan:55706:QQFDWNQFR/2
b1925_293T_proteinID_05A_QE3_122212	b1925_293T_proteinID_05A_QE3_122212.55731.55731.2 File:"b1925_293T_proteinID_05A_QE3_122212.raw"$ NativeID:"controllerType=0 controllerNumber=1 scan=55731"	55731	lower	QQFDWNQFR		2	0.97	927.127	CHD7_HUMAN((1990-1999))((Q9P2D1))	PXD001468	http://proteomecentral.proteomexchange.org/usi/?usi=mzspec:PXD001468:b1925_293T_proteinID_05A_QE3_122212:scan:55731:QQFDWNQFR/2
b1925_293T_proteinID_05A_QE3_122212	b1925_293T_proteinID_05A_QE3_122212.55745.55745.2 File:"b1925_293T_proteinID_05A_QE3_122212.raw"$ NativeID:"controllerType=0 controllerNumber=1 scan=55745"	55745	lower	GAIVFNATSEFCR	12|[4]carbamidomethyl[C]	2	0.315	418.385	SNUT1_HUMAN((549-562))((O43290))	PXD001468	http://proteomecentral.proteomexchange.org/usi/?usi=mzspec:PXD001468:b1925_293T_proteinID_05A_QE3_122212:scan:55745:GAIVFNATSEFCR/2
b1925_293T_proteinID_05A_QE3_122212	b1925_293T_proteinID_05A_QE3_122212.55855.55855.3 File:"b1925_293T_proteinID_05A_QE3_122212.raw"$ NativeID:"controllerType=0 controllerNumber=1 scan=55855"	55855	lower	ETVQHSDVIFIAVK		3	0.791	1042.126	P5CR1_HUMAN((58-72))((P32322))	PXD001468	http://proteomecentral.proteomexchange.org/usi/?usi=mzspec:PXD001468:b1925_293T_proteinID_05A_QE3_122212:scan:55855:ETVQHSDVIFIAVK/3
b1925_293T_proteinID_05A_QE3_122212	b1925_293T_proteinID_05A_QE3_122212.56122.56122.3 File:"b1925_293T_proteinID_05A_QE3_122212.raw"$ NativeID:"controllerType=0 controllerNumber=1 scan=56122"	56122	lower	TICAIIENYQTEK	3|[4]carbamidomethyl[C]	3	0.667	37.154	SYSC_HUMAN((436-449))((P49591))	PXD001468	http://proteomecentral.proteomexchange.org/usi/?usi=mzspec:PXD001468:b1925_293T_proteinID_05A_QE3_122212:scan:56122:TICAIIENYQTEK/3
b1925_293T_proteinID_05A_QE3_122212	b1925_293T_proteinID_05A_QE3_122212.56276.56276.2 File:"b1925_293T_proteinID_05A_QE3_122212.raw"$ NativeID:"controllerType=0 controllerNumber=1 scan=56276"	56276	lower	DQIPSPGIMVFPK	9|[35]oxidation[M]	2	0.83	1173.249	AT1B3_HUMAN((74-87))((P54709))	PXD001468	http://proteomecentral.proteomexchange.org/usi/?usi=mzspec:PXD001468:b1925_293T_proteinID_05A_QE3_122212:scan:56276:DQIPSPGIM[UNIMOD:35]VFPK/2
b1925_293T_proteinID_05A_QE3_122212	b1925_293T_proteinID_05A_QE3_122212.56286.56286.2 File:"b1925_293T_proteinID_05A_QE3_122212.raw"$ NativeID:"controllerType=0 controllerNumber=1 scan=56286"	56286	lower	FVIAQEWDQPER		2	0.89	271.718	IDD_HUMAN((163-175))((P98153))	PXD001468	http://proteomecentral.proteomexchange.org/usi/?usi=mzspec:PXD001468:b1925_293T_proteinID_05A_QE3_122212:scan:56286:FVIAQEWDQPER/2
b1925_293T_proteinID_05A_QE3_122212	b1925_293T_proteinID_05A_QE3_122212.56303.56303.2 File:"b1925_293T_proteinID_05A_QE3_122212.raw"$ NativeID:"controllerType=0 controllerNumber=1 scan=56303"	56303	lower	DFNMPITISSIK	4|[35]oxidation[M]	2	0.878	452.574	PDLI5_HUMAN((23-35))((Q96HC4))	PXD001468	http://proteomecentral.proteomexchange.org/usi/?usi=mzspec:PXD001468:b1925_293T_proteinID_05A_QE3_122212:scan:56303:DFNM[UNIMOD:35]PITISSIK/2
b1925_293T_proteinID_05A_QE3_122212	b1925_293T_proteinID_05A_QE3_122212.56344.56344.2 File:"b1925_293T_proteinID_05A_QE3_122212.raw"$ NativeID:"controllerType=0 controllerNumber=1 scan=56344"	56344	lower	IADMAIAIESAR		2	0.935	220.313	ACADS_HUMAN((314-326))((P16219))	PXD001468	http://proteomecentral.proteomexchange.org/usi/?usi=mzspec:PXD001468:b1925_293T_proteinID_05A_QE3_122212:scan:56344:IADMAIAIESAR/2
b1925_293T_proteinID_05A_QE3_122212	b1925_293T_proteinID_05A_QE3_122212.56548.56548.3 File:"b1925_293T_proteinID_05A_QE3_122212.raw"$ NativeID:"controllerType=0 controllerNumber=1 scan=56548"	56548	lower	TGDHTMDIPGCIIYTK	11|[4]carbamidomethyl[C]	3	0.596	690.562	QTRT2_HUMAN((23-39))((Q9H974))	PXD001468	http://proteomecentral.proteomexchange.org/usi/?usi=mzspec:PXD001468:b1925_293T_proteinID_05A_QE3_122212:scan:56548:TGDHTMDIPGCIIYTK/3
b1925_293T_proteinID_05A_QE3_122212	b1925_293T_proteinID_05A_QE3_122212.56568.56568.3 File:"b1925_293T_proteinID_05A_QE3_122212.raw"$ NativeID:"controllerType=0 controllerNumber=1 scan=56568"	56568	lower	EPQGIIACCNPVPPIVR	8|[4]carbamidomethyl[C]|9|[4]carbamidomethyl[C]	3	0.799	1.841	EXOSX_HUMAN((547-564))((Q01780))	PXD001468	http://proteomecentral.proteomexchange.org/usi/?usi=mzspec:PXD001468:b1925_293T_proteinID_05A_QE3_122212:scan:56568:EPQGIIACCNPVPPIVR/3
b1925_293T_proteinID_05A_QE3_122212	b1925_293T_proteinID_05A_QE3_122212.56576.56576.2 File:"b1925_293T_proteinID_05A_QE3_122212.raw"$ NativeID:"controllerType=0 controllerNumber=1 scan=56576"	56576	lower	DAAIAIPSICPK	10|[4]carbamidomethyl[C]	2	0.625	211.823	BACH1_HUMAN((215-227))((O14867))	PXD001468	http://proteomecentral.proteomexchange.org/usi/?usi=mzspec:PXD001468:b1925_293T_proteinID_05A_QE3_122212:scan:56576:DAAIAIPSICPK/2
b1925_293T_proteinID_05A_QE3_122212	b1925_293T_proteinID_05A_QE3_122212.56666.56666.3 File:"b1925_293T_proteinID_05A_QE3_122212.raw"$ NativeID:"controllerType=0 controllerNumber=1 scan=56666"	56666	lower	HMSEFMECNINEIVK	2|[35]oxidation[M]|8|[4]carbamidomethyl[C]	3	0.848	1178.071	PSA1_HUMAN((175-190))((P25786))	PXD001468	http://proteomecentral.proteomexchange.org/usi/?usi=mzspec:PXD001468:b1925_293T_proteinID_05A_QE3_122212:scan:56666:HM[UNIMOD:35]SEFMECNINEIVK/3
b1925_293T_proteinID_05A_QE3_122212	b1925_293T_proteinID_05A_QE3_122212.56732.56732.2 File:"b1925_293T_proteinID_05A_QE3_122212.raw"$ NativeID:"controllerType=0 controllerNumber=1 scan=56732"	56732	lower	IDCNIIEFK	3|[4]carbamidomethyl[C]	2	0.431	166.2	VATC1_HUMAN((374-383))((P21283))	PXD001468	http://proteomecentral.proteomexchange.org/usi/?usi=mzspec:PXD001468:b1925_293T_proteinID_05A_QE3_122212:scan:56732:IDCNIIEFK/2
b1925_293T_proteinID_05A_QE3_122212	b1925_293T_proteinID_05A_QE3_122212.56824.56824.3 File:"b1925_293T_proteinID_05A_QE3_122212.raw"$ NativeID:"controllerType=0 controllerNumber=1 scan=56824"	56824	lower	ESFSTNMIIIEHAK		3	0.926	543.355	ZN639_HUMAN((240-254))((Q9UID6))	PXD001468	http://proteomecentral.proteomexchange.org/usi/?usi=mzspec:PXD001468:b1925_293T_proteinID_05A_QE3_122212:scan:56824:ESFSTNMIIIEHAK/3
b1925_293T_proteinID_05A_QE3_122212	b1925_293T_proteinID_05A_QE3_122212.56850.56850.2 File:"b1925_293T_proteinID_05A_QE3_122212.raw"$ NativeID:"controllerType=0 controllerNumber=1 scan=56850"	56850	lower	IIPQYIFNSR		2	0.963	410.572	IF2P_HUMAN((1096-1106))((O60841))	PXD001468	http://proteomecentral.proteomexchange.org/usi/?usi=mzspec:PXD001468:b1925_293T_proteinID_05A_QE3_122212:scan:56850:IIPQYIFNSR/2
b1925_293T_proteinID_05A_QE3_122212	b1925_293T_proteinID_05A_QE3_122212.56882.56882.3 File:"b1925_293T_proteinID_05A_QE3_122212.raw"$ NativeID:"controllerType=0 controllerNumber=1 scan=56882"	56882	lower	YFFIIHCEGTR	7|[4]carbamidomethyl[C]	3	0.411	210.643	PLCD_HUMAN((169-180))((Q9NRZ5))	PXD001468	http://proteomecentral.proteomexchange.org/usi/?usi=mzspec:PXD001468:b1925_293T_proteinID_05A_QE3_122212:scan:56882:YFFIIHCEGTR/3
b1925_293T_proteinID_05A_QE3_122212	b1925_293T_proteinID_05A_QE3_122212.56970.56970.2 File:"b1925_293T_proteinID_05A_QE3_122212.raw"$ NativeID:"controllerType=0 controllerNumber=1 scan=56970"	56970	lower	VIYPNDNFFEGK		2	0.982	441.126	PYGL_HUMAN((279-291))((P06737))||PYGM_HUMAN((279-291))((P11217))||PYGB_HUMAN((279-291))((P11216))	PXD001468	http://proteomecentral.proteomexchange.org/usi/?usi=mzspec:PXD001468:b1925_293T_proteinID_05A_QE3_122212:scan:56970:VIYPNDNFFEGK/2
b1925_293T_proteinID_05A_QE3_122212	b1925_293T_proteinID_05A_QE3_122212.57096.57096.2 File:"b1925_293T_proteinID_05A_QE3_122212.raw"$ NativeID:"controllerType=0 controllerNumber=1 scan=57096"	57096	lower	AVCMISNTTAVAEAWAR	4|[35]oxidation[M]|3|[4]carbamidomethyl[C]	2	0.876	748.541	TBA1C_HUMAN((374-391))((Q9BQE3))	PXD001468	http://proteomecentral.proteomexchange.org/usi/?usi=mzspec:PXD001468:b1925_293T_proteinID_05A_QE3_122212:scan:57096:AVCM[UNIMOD:35]ISNTTAVAEAWAR/2
b1925_293T_proteinID_05A_QE3_122212	b1925_293T_proteinID_05A_QE3_122212.57097.57097.2 File:"b1925_293T_proteinID_05A_QE3_122212.raw"$ NativeID:"controllerType=0 controllerNumber=1 scan=57097"	57097	lower	TIIIEFQNESR		2	0.965	484.016	PTN12_HUMAN((177-188))((Q05209))	PXD001468	http://proteomecentral.proteomexchange.org/usi/?usi=mzspec:PXD001468:b1925_293T_proteinID_05A_QE3_122212:scan:57097:TIIIEFQNESR/2
b1925_293T_proteinID_05A_QE3_122212	b1925_293T_proteinID_05A_QE3_122212.57150.57150.2 File:"b1925_293T_proteinID_05A_QE3_122212.raw"$ NativeID:"controllerType=0 controllerNumber=1 scan=57150"	57150	lower	YWDIMNISEK	5|[35]oxidation[M]	2	0.884	147.345	GTPB4_HUMAN((416-426))((Q9BZE4))	PXD001468	http://proteomecentral.proteomexchange.org/usi/?usi=mzspec:PXD001468:b1925_293T_proteinID_05A_QE3_122212:scan:57150:YWDIM[UNIMOD:35]NISEK/2
b1925_293T_proteinID_05A_QE3_122212	b1925_293T_proteinID_05A_QE3_122212.57151.57151.3 File:"b1925_293T_proteinID_05A_QE3_122212.raw"$ NativeID:"controllerType=0 controllerNumber=1 scan=57151"	57151	lower	VEIINEIYQQK		3	0.917	280.554	TGO1_HUMAN((1520-1531))((Q5JRA6))	PXD001468	http://proteomecentral.proteomexchange.org/usi/?usi=mzspec:PXD001468:b1925_293T_proteinID_05A_QE3_122212:scan:57151:VEIINEIYQQK/3
b1925_293T_proteinID_05A_QE3_122212	b1925_293T_proteinID_05A_QE3_122212.57165.57165.2 File:"b1925_293T_proteinID_05A_QE3_122212.raw"$ NativeID:"controllerType=0 controllerNumber=1 scan=57165"	57165	lower	ESVIQMMQAGQR		2	0.93	203.664	LONM_HUMAN((312-324))((P36776))	PXD001468	http://proteomecentral.proteomexchange.org/usi/?usi=mzspec:PXD001468:b1925_293T_proteinID_05A_QE3_122212:scan:57165:ESVIQMMQAGQR/2
b1925_293T_proteinID_05A_QE3_122212	b1925_293T_proteinID_05A_QE3_122212.57244.57244.2 File:"b1925_293T_proteinID_05A_QE3_122212.raw"$ NativeID:"controllerType=0 controllerNumber=1 scan=57244"	57244	lower	IIIHQSIAGGIIGVK		2	0.799	229.259	HNRPK_HUMAN((149-164))((P61978))	PXD001468	http://proteomecentral.proteomexchange.org/usi/?usi=mzspec:PXD001468:b1925_293T_proteinID_05A_QE3_122212:scan:57244:IIIHQSIAGGIIGVK/2
b1925_293T_proteinID_05A_QE3_122212	b1925_293T_proteinID_05A_QE3_122212.5727.5727.2 File:"b1925_293T_proteinID_05A_QE3_122212.raw"$ NativeID:"controllerType=0 controllerNumber=1 scan=5727"	5727	lower	EGIPPDQQR		2	0.783	31.885	RS27A_HUMAN((34-43))((P62979))||UBC_HUMAN((34-43))((P0CG48))||UBB_HUMAN((34-43))((P0CG47))||RL40_HUMAN((34-43))((P62987))	PXD001468	http://proteomecentral.proteomexchange.org/usi/?usi=mzspec:PXD001468:b1925_293T_proteinID_05A_QE3_122212:scan:5727:EGIPPDQQR/2
b1925_293T_proteinID_05A_QE3_122212	b1925_293T_proteinID_05A_QE3_122212.57386.57386.2 File:"b1925_293T_proteinID_05A_QE3_122212.raw"$ NativeID:"controllerType=0 controllerNumber=1 scan=57386"	57386	lower	EIEVIIMCNK	8|[4]carbamidomethyl[C]	2	0.35	425.499	RL32_HUMAN((84-94))((P62910))	PXD001468	http://proteomecentral.proteomexchange.org/usi/?usi=mzspec:PXD001468:b1925_293T_proteinID_05A_QE3_122212:scan:57386:EIEVIIMCNK/2
b1925_293T_proteinID_05A_QE3_122212	b1925_293T_proteinID_05A_QE3_122212.57398.57398.2 File:"b1925_293T_proteinID_05A_QE3_122212.raw"$ NativeID:"controllerType=0 controllerNumber=1 scan=57398"	57398	lower	IEDTVFHVFDK		2	0.692	139.538	RRP44_HUMAN((896-907))((Q9Y2L1))	PXD001468	http://proteomecentral.proteomexchange.org/usi/?usi=mzspec:PXD001468:b1925_293T_proteinID_05A_QE3_122212:scan:57398:IEDTVFHVFDK/2
b1925_293T_proteinID_05A_QE3_122212	b1925_293T_proteinID_05A_QE3_122212.57413.57413.2 File:"b1925_293T_proteinID_05A_QE3_122212.raw"$ NativeID:"controllerType=0 controllerNumber=1 scan=57413"	57413	lower	FIVINPIK		2	0.88	857.494	MARK3_HUMAN((287-295))((P27448))	PXD001468	http://proteomecentral.proteomexchange.org/usi/?usi=mzspec:PXD001468:b1925_293T_proteinID_05A_QE3_122212:scan:57413:FIVINPIK/2
b1925_293T_proteinID_05A_QE3_122212	b1925_293T_proteinID_05A_QE3_122212.57505.57505.2 File:"b1925_293T_proteinID_05A_QE3_122212.raw"$ NativeID:"controllerType=0 controllerNumber=1 scan=57505"	57505	lower	NATTDAITSVITK		2	0.748	967.131	ANK3_HUMAN((4148-4161))((Q12955))	PXD001468	http://proteomecentral.proteomexchange.org/usi/?usi=mzspec:PXD001468:b1925_293T_proteinID_05A_QE3_122212:scan:57505:NATTDAITSVITK/2
b1925_293T_proteinID_05A_QE3_122212	b1925_293T_proteinID_05A_QE3_122212.57508.57508.3 File:"b1925_293T_proteinID_05A_QE3_122212.raw"$ NativeID:"controllerType=0 controllerNumber=1 scan=57508"	57508	lower	QNGTVVQYIPTIQEK		3	0.826	349.31	NU214_HUMAN((212-227))((P35658))	PXD001468	http://proteomecentral.proteomexchange.org/usi/?usi=mzspec:PXD001468:b1925_293T_proteinID_05A_QE3_122212:scan:57508:QNGTVVQYIPTIQEK/3
b1925_293T_proteinID_05A_QE3_122212	b1925_293T_proteinID_05A_QE3_122212.57616.57616.3 File:"b1925_293T_proteinID_05A_QE3_122212.raw"$ NativeID:"controllerType=0 controllerNumber=1 scan=57616"	57616	lower	VAGHSIGYGFVNYVTAK		3	0.818	303.534	ELAV1_HUMAN((56-73))((Q15717))	PXD001468	http://proteomecentral.proteomexchange.org/usi/?usi=mzspec:PXD001468:b1925_293T_proteinID_05A_QE3_122212:scan:57616:VAGHSIGYGFVNYVTAK/3
b1925_293T_proteinID_05A_QE3_122212	b1925_293T_proteinID_05A_QE3_122212.57633.57633.2 File:"b1925_293T_proteinID_05A_QE3_122212.raw"$ NativeID:"controllerType=0 controllerNumber=1 scan=57633"	57633	lower	DITDYIMK		2	0.926	891.77	ACTG_HUMAN((184-192))((P63261))||ACTS_HUMAN((186-194))((P68133))||ACTA_HUMAN((186-194))((P62736))||ACTC_HUMAN((186-194))((P68032))||ACTBL_HUMAN((185-193))((Q562R1))||ACTB_HUMAN((184-192))((P60709))||ACTH_HUMAN((185-193))((P63267))	PXD001468	http://proteomecentral.proteomexchange.org/usi/?usi=mzspec:PXD001468:b1925_293T_proteinID_05A_QE3_122212:scan:57633:DITDYIMK/2
b1925_293T_proteinID_05A_QE3_122212	b1925_293T_proteinID_05A_QE3_122212.57678.57678.2 File:"b1925_293T_proteinID_05A_QE3_122212.raw"$ NativeID:"controllerType=0 controllerNumber=1 scan=57678"	57678	lower	DITDYIMK		2	0.925	891.77	ACTG_HUMAN((184-192))((P63261))||ACTS_HUMAN((186-194))((P68133))||ACTA_HUMAN((186-194))((P62736))||ACTC_HUMAN((186-194))((P68032))||ACTBL_HUMAN((185-193))((Q562R1))||ACTB_HUMAN((184-192))((P60709))||ACTH_HUMAN((185-193))((P63267))	PXD001468	http://proteomecentral.proteomexchange.org/usi/?usi=mzspec:PXD001468:b1925_293T_proteinID_05A_QE3_122212:scan:57678:DITDYIMK/2
b1925_293T_proteinID_05A_QE3_122212	b1925_293T_proteinID_05A_QE3_122212.57702.57702.2 File:"b1925_293T_proteinID_05A_QE3_122212.raw"$ NativeID:"controllerType=0 controllerNumber=1 scan=57702"	57702	lower	SIDITQYCFPEK	8|[4]carbamidomethyl[C]	2	0.79	466.179	TARB1_HUMAN((1549-1561))((Q13395))	PXD001468	http://proteomecentral.proteomexchange.org/usi/?usi=mzspec:PXD001468:b1925_293T_proteinID_05A_QE3_122212:scan:57702:SIDITQYCFPEK/2
b1925_293T_proteinID_05A_QE3_122212	b1925_293T_proteinID_05A_QE3_122212.57748.57748.2 File:"b1925_293T_proteinID_05A_QE3_122212.raw"$ NativeID:"controllerType=0 controllerNumber=1 scan=57748"	57748	lower	ISEFQSSIENIQVK		2	0.875	163.189	VAV2_HUMAN((386-400))((P52735))	PXD001468	http://proteomecentral.proteomexchange.org/usi/?usi=mzspec:PXD001468:b1925_293T_proteinID_05A_QE3_122212:scan:57748:ISEFQSSIENIQVK/2
b1925_293T_proteinID_05A_QE3_122212	b1925_293T_proteinID_05A_QE3_122212.5780.5780.2 File:"b1925_293T_proteinID_05A_QE3_122212.raw"$ NativeID:"controllerType=0 controllerNumber=1 scan=5780"	5780	lower	IGSNGVEMAAK	8|[35]oxidation[M]	2	0.624	33.864	SDE2_HUMAN((251-262))((Q6IQ49))	PXD001468	http://proteomecentral.proteomexchange.org/usi/?usi=mzspec:PXD001468:b1925_293T_proteinID_05A_QE3_122212:scan:5780:IGSNGVEM[UNIMOD:35]AAK/2
b1925_293T_proteinID_05A_QE3_122212	b1925_293T_proteinID_05A_QE3_122212.5780.5780.2 File:"b1925_293T_proteinID_05A_QE3_122212.raw"$ NativeID:"controllerType=0 controllerNumber=1 scan=5780"	5780	lower	AVQEIMQEK	6|[35]oxidation[M]	2	0.823	45.605	PUR2_HUMAN((170-179))((P22102))	PXD001468	http://proteomecentral.proteomexchange.org/usi/?usi=mzspec:PXD001468:b1925_293T_proteinID_05A_QE3_122212:scan:5780:AVQEIM[UNIMOD:35]QEK/2
b1925_293T_proteinID_05A_QE3_122212	b1925_293T_proteinID_05A_QE3_122212.57830.57830.2 File:"b1925_293T_proteinID_05A_QE3_122212.raw"$ NativeID:"controllerType=0 controllerNumber=1 scan=57830"	57830	lower	TVTNAVVTVPAYFNDSQR		2	0.62	444.551	HSP7C_HUMAN((138-156))((P11142))	PXD001468	http://proteomecentral.proteomexchange.org/usi/?usi=mzspec:PXD001468:b1925_293T_proteinID_05A_QE3_122212:scan:57830:TVTNAVVTVPAYFNDSQR/2
b1925_293T_proteinID_05A_QE3_122212	b1925_293T_proteinID_05A_QE3_122212.57847.57847.2 File:"b1925_293T_proteinID_05A_QE3_122212.raw"$ NativeID:"controllerType=0 controllerNumber=1 scan=57847"	57847	lower	TIYNIFTK		2	0.775	498.148	GPR82_HUMAN((319-327))((Q96P67))	PXD001468	http://proteomecentral.proteomexchange.org/usi/?usi=mzspec:PXD001468:b1925_293T_proteinID_05A_QE3_122212:scan:57847:TIYNIFTK/2
b1925_293T_proteinID_05A_QE3_122212	b1925_293T_proteinID_05A_QE3_122212.57962.57962.2 File:"b1925_293T_proteinID_05A_QE3_122212.raw"$ NativeID:"controllerType=0 controllerNumber=1 scan=57962"	57962	lower	EIEAIATIYQK		2	0.712	575.217	NPHP3_HUMAN((1029-1040))((Q7Z494))	PXD001468	http://proteomecentral.proteomexchange.org/usi/?usi=mzspec:PXD001468:b1925_293T_proteinID_05A_QE3_122212:scan:57962:EIEAIATIYQK/2
b1925_293T_proteinID_05A_QE3_122212	b1925_293T_proteinID_05A_QE3_122212.58192.58192.3 File:"b1925_293T_proteinID_05A_QE3_122212.raw"$ NativeID:"controllerType=0 controllerNumber=1 scan=58192"	58192	lower	TPSESIVAISECHTIISCK	12|[4]carbamidomethyl[C]|18|[4]carbamidomethyl[C]	3	0.207	396.078	PR15B_HUMAN((590-609))((Q5SWA1))	PXD001468	http://proteomecentral.proteomexchange.org/usi/?usi=mzspec:PXD001468:b1925_293T_proteinID_05A_QE3_122212:scan:58192:TPSESIVAISECHTIISCK/3
b1925_293T_proteinID_05A_QE3_122212	b1925_293T_proteinID_05A_QE3_122212.58383.58383.3 File:"b1925_293T_proteinID_05A_QE3_122212.raw"$ NativeID:"controllerType=0 controllerNumber=1 scan=58383"	58383	lower	PSTFAYPAPIEVPK		3	0.921	282.631	PSMD1_HUMAN((808-822))((Q99460))	PXD001468	http://proteomecentral.proteomexchange.org/usi/?usi=mzspec:PXD001468:b1925_293T_proteinID_05A_QE3_122212:scan:58383:PSTFAYPAPIEVPK/3
b1925_293T_proteinID_05A_QE3_122212	b1925_293T_proteinID_05A_QE3_122212.58414.58414.2 File:"b1925_293T_proteinID_05A_QE3_122212.raw"$ NativeID:"controllerType=0 controllerNumber=1 scan=58414"	58414	lower	DFQAISDVIGNK		2	0.974	863.074	RCOR1_HUMAN((404-416))((Q9UKL0))	PXD001468	http://proteomecentral.proteomexchange.org/usi/?usi=mzspec:PXD001468:b1925_293T_proteinID_05A_QE3_122212:scan:58414:DFQAISDVIGNK/2
b1925_293T_proteinID_05A_QE3_122212	b1925_293T_proteinID_05A_QE3_122212.58472.58472.2 File:"b1925_293T_proteinID_05A_QE3_122212.raw"$ NativeID:"controllerType=0 controllerNumber=1 scan=58472"	58472	lower	TTGSYDGSFSISAIR		2	0.978	11.064	ATRIP_HUMAN((362-377))((Q8WXE1))	PXD001468	http://proteomecentral.proteomexchange.org/usi/?usi=mzspec:PXD001468:b1925_293T_proteinID_05A_QE3_122212:scan:58472:TTGSYDGSFSISAIR/2
b1925_293T_proteinID_05A_QE3_122212	b1925_293T_proteinID_05A_QE3_122212.58492.58492.2 File:"b1925_293T_proteinID_05A_QE3_122212.raw"$ NativeID:"controllerType=0 controllerNumber=1 scan=58492"	58492	lower	SAMMYIQEIR		2	0.94	134.492	DIAP1_HUMAN((144-154))((O60610))	PXD001468	http://proteomecentral.proteomexchange.org/usi/?usi=mzspec:PXD001468:b1925_293T_proteinID_05A_QE3_122212:scan:58492:SAMMYIQEIR/2
b1925_293T_proteinID_05A_QE3_122212	b1925_293T_proteinID_05A_QE3_122212.58492.58492.2 File:"b1925_293T_proteinID_05A_QE3_122212.raw"$ NativeID:"controllerType=0 controllerNumber=1 scan=58492"	58492	lower	QVMMFSATISK		2	0.804	9.143	DX39B_HUMAN((223-234))((Q13838))	PXD001468	http://proteomecentral.proteomexchange.org/usi/?usi=mzspec:PXD001468:b1925_293T_proteinID_05A_QE3_122212:scan:58492:QVMMFSATISK/2
b1925_293T_proteinID_05A_QE3_122212	b1925_293T_proteinID_05A_QE3_122212.58507.58507.2 File:"b1925_293T_proteinID_05A_QE3_122212.raw"$ NativeID:"controllerType=0 controllerNumber=1 scan=58507"	58507	lower	IVIIDSSIEYK		2	0.831	286.158	TCPG_HUMAN((238-249))((P49368))	PXD001468	http://proteomecentral.proteomexchange.org/usi/?usi=mzspec:PXD001468:b1925_293T_proteinID_05A_QE3_122212:scan:58507:IVIIDSSIEYK/2
b1925_293T_proteinID_05A_QE3_122212	b1925_293T_proteinID_05A_QE3_122212.58509.58509.3 File:"b1925_293T_proteinID_05A_QE3_122212.raw"$ NativeID:"controllerType=0 controllerNumber=1 scan=58509"	58509	lower	EFAEHICIIMEK	7|[4]carbamidomethyl[C]	3	0.512	523.034	NEUA_HUMAN((416-428))((Q8NFW8))	PXD001468	http://proteomecentral.proteomexchange.org/usi/?usi=mzspec:PXD001468:b1925_293T_proteinID_05A_QE3_122212:scan:58509:EFAEHICIIMEK/3
b1925_293T_proteinID_05A_QE3_122212	b1925_293T_proteinID_05A_QE3_122212.58820.58820.3 File:"b1925_293T_proteinID_05A_QE3_122212.raw"$ NativeID:"controllerType=0 controllerNumber=1 scan=58820"	58820	lower	IIINDDITVAFNEIK		3	0.625	65.945	MPP7_HUMAN((542-557))((Q5T2T1))	PXD001468	http://proteomecentral.proteomexchange.org/usi/?usi=mzspec:PXD001468:b1925_293T_proteinID_05A_QE3_122212:scan:58820:IIINDDITVAFNEIK/3
b1925_293T_proteinID_05A_QE3_122212	b1925_293T_proteinID_05A_QE3_122212.58929.58929.2 File:"b1925_293T_proteinID_05A_QE3_122212.raw"$ NativeID:"controllerType=0 controllerNumber=1 scan=58929"	58929	lower	PAFEEFCIPTK	7|[4]carbamidomethyl[C]	2	0.474	675.326	UCK2_HUMAN((191-202))((Q9BZX2))||UCK1_HUMAN((193-204))((Q9HA47))	PXD001468	http://proteomecentral.proteomexchange.org/usi/?usi=mzspec:PXD001468:b1925_293T_proteinID_05A_QE3_122212:scan:58929:PAFEEFCIPTK/2
b1925_293T_proteinID_05A_QE3_122212	b1925_293T_proteinID_05A_QE3_122212.58993.58993.2 File:"b1925_293T_proteinID_05A_QE3_122212.raw"$ NativeID:"controllerType=0 controllerNumber=1 scan=58993"	58993	lower	TVENFVAIATGEK		2	0.59	1116.962	PPIC_HUMAN((66-79))((P45877))	PXD001468	http://proteomecentral.proteomexchange.org/usi/?usi=mzspec:PXD001468:b1925_293T_proteinID_05A_QE3_122212:scan:58993:TVENFVAIATGEK/2
b1925_293T_proteinID_05A_QE3_122212	b1925_293T_proteinID_05A_QE3_122212.59016.59016.2 File:"b1925_293T_proteinID_05A_QE3_122212.raw"$ NativeID:"controllerType=0 controllerNumber=1 scan=59016"	59016	lower	GYGFITFSDSECAK	12|[4]carbamidomethyl[C]	2	0.359	902.511	RBM39_HUMAN((292-306))((Q14498))	PXD001468	http://proteomecentral.proteomexchange.org/usi/?usi=mzspec:PXD001468:b1925_293T_proteinID_05A_QE3_122212:scan:59016:GYGFITFSDSECAK/2
b1925_293T_proteinID_05A_QE3_122212	b1925_293T_proteinID_05A_QE3_122212.59043.59043.2 File:"b1925_293T_proteinID_05A_QE3_122212.raw"$ NativeID:"controllerType=0 controllerNumber=1 scan=59043"	59043	lower	ISVQDYSTEGIWK		2	0.846	778.69	DYST_HUMAN((5636-5649))((Q03001))	PXD001468	http://proteomecentral.proteomexchange.org/usi/?usi=mzspec:PXD001468:b1925_293T_proteinID_05A_QE3_122212:scan:59043:ISVQDYSTEGIWK/2
b1925_293T_proteinID_05A_QE3_122212	b1925_293T_proteinID_05A_QE3_122212.59044.59044.2 File:"b1925_293T_proteinID_05A_QE3_122212.raw"$ NativeID:"controllerType=0 controllerNumber=1 scan=59044"	59044	lower	IIPGFMCQGGDFTR	7|[4]carbamidomethyl[C]	2	0.444	1089.627	PAL4A_HUMAN((56-70))((Q9Y536))||PAL4E_HUMAN((56-70))((A0A075B759))||PAL4C_HUMAN((56-70))((A0A0B4J2A2))||PAL4D_HUMAN((56-70))((F5H284))||PAL4H_HUMAN((56-70))((A0A075B767))||PPIA_HUMAN((56-70))((P62937))||PPIA_HUMAN((55-69))((PPIA_HUMAN))	PXD001468	http://proteomecentral.proteomexchange.org/usi/?usi=mzspec:PXD001468:b1925_293T_proteinID_05A_QE3_122212:scan:59044:IIPGFMCQGGDFTR/2
b1925_293T_proteinID_05A_QE3_122212	b1925_293T_proteinID_05A_QE3_122212.59144.59144.2 File:"b1925_293T_proteinID_05A_QE3_122212.raw"$ NativeID:"controllerType=0 controllerNumber=1 scan=59144"	59144	lower	EIPPFWEQR		2	0.976	633.918	HLTF_HUMAN((259-268))((Q14527))	PXD001468	http://proteomecentral.proteomexchange.org/usi/?usi=mzspec:PXD001468:b1925_293T_proteinID_05A_QE3_122212:scan:59144:EIPPFWEQR/2
b1925_293T_proteinID_05A_QE3_122212	b1925_293T_proteinID_05A_QE3_122212.5926.5926.2 File:"b1925_293T_proteinID_05A_QE3_122212.raw"$ NativeID:"controllerType=0 controllerNumber=1 scan=5926"	5926	lower	MCPGCSDPVQR	1|[35]oxidation[M]|2|[4]carbamidomethyl[C]|5|[4]carbamidomethyl[C]	2	0.711	432.233	HAKAI_HUMAN((144-155))((Q75N03))	PXD001468	http://proteomecentral.proteomexchange.org/usi/?usi=mzspec:PXD001468:b1925_293T_proteinID_05A_QE3_122212:scan:5926:M[UNIMOD:35]CPGCSDPVQR/2
b1925_293T_proteinID_05A_QE3_122212	b1925_293T_proteinID_05A_QE3_122212.59343.59343.2 File:"b1925_293T_proteinID_05A_QE3_122212.raw"$ NativeID:"controllerType=0 controllerNumber=1 scan=59343"	59343	lower	AYHEQISVAEITSSCFEPNSQMVK	22|[35]oxidation[M]|15|[4]carbamidomethyl[C]	2	0.805	324.623	TBA8_HUMAN((281-305))((Q9NY65))	PXD001468	http://proteomecentral.proteomexchange.org/usi/?usi=mzspec:PXD001468:b1925_293T_proteinID_05A_QE3_122212:scan:59343:AYHEQISVAEITSSCFEPNSQM[UNIMOD:35]VK/2
b1925_293T_proteinID_05A_QE3_122212	b1925_293T_proteinID_05A_QE3_122212.59376.59376.2 File:"b1925_293T_proteinID_05A_QE3_122212.raw"$ NativeID:"controllerType=0 controllerNumber=1 scan=59376"	59376	lower	NGTIIISPVDIK		2	0.838	334.328	CA131_HUMAN((273-285))((Q8NDD1))	PXD001468	http://proteomecentral.proteomexchange.org/usi/?usi=mzspec:PXD001468:b1925_293T_proteinID_05A_QE3_122212:scan:59376:NGTIIISPVDIK/2
b1925_293T_proteinID_05A_QE3_122212	b1925_293T_proteinID_05A_QE3_122212.59385.59385.2 File:"b1925_293T_proteinID_05A_QE3_122212.raw"$ NativeID:"controllerType=0 controllerNumber=1 scan=59385"	59385	lower	MQIIEIITTEK	1|[35]oxidation[M]	2	0.796	87.154	ECHA_HUMAN((506-517))((P40939))	PXD001468	http://proteomecentral.proteomexchange.org/usi/?usi=mzspec:PXD001468:b1925_293T_proteinID_05A_QE3_122212:scan:59385:M[UNIMOD:35]QIIEIITTEK/2
b1925_293T_proteinID_05A_QE3_122212	b1925_293T_proteinID_05A_QE3_122212.59411.59411.3 File:"b1925_293T_proteinID_05A_QE3_122212.raw"$ NativeID:"controllerType=0 controllerNumber=1 scan=59411"	59411	lower	FHQIDIDDIQSIR		3	0.937	336.311	CBR1_HUMAN((59-72))((P16152))||CBR3_HUMAN((59-72))((O75828))	PXD001468	http://proteomecentral.proteomexchange.org/usi/?usi=mzspec:PXD001468:b1925_293T_proteinID_05A_QE3_122212:scan:59411:FHQIDIDDIQSIR/3
b1925_293T_proteinID_05A_QE3_122212	b1925_293T_proteinID_05A_QE3_122212.5943.5943.2 File:"b1925_293T_proteinID_05A_QE3_122212.raw"$ NativeID:"controllerType=0 controllerNumber=1 scan=5943"	5943	lower	TTECSNTFK	4|[4]carbamidomethyl[C]	2	0.519	27.499	SMU1_HUMAN((380-389))((Q2TAY7))	PXD001468	http://proteomecentral.proteomexchange.org/usi/?usi=mzspec:PXD001468:b1925_293T_proteinID_05A_QE3_122212:scan:5943:TTECSNTFK/2
b1925_293T_proteinID_05A_QE3_122212	b1925_293T_proteinID_05A_QE3_122212.59456.59456.2 File:"b1925_293T_proteinID_05A_QE3_122212.raw"$ NativeID:"controllerType=0 controllerNumber=1 scan=59456"	59456	lower	VNPNTAITIIEK		2	0.904	1491.008	EXOC6_HUMAN((750-762))((Q8TAG9))	PXD001468	http://proteomecentral.proteomexchange.org/usi/?usi=mzspec:PXD001468:b1925_293T_proteinID_05A_QE3_122212:scan:59456:VNPNTAITIIEK/2
b1925_293T_proteinID_05A_QE3_122212	b1925_293T_proteinID_05A_QE3_122212.59507.59507.2 File:"b1925_293T_proteinID_05A_QE3_122212.raw"$ NativeID:"controllerType=0 controllerNumber=1 scan=59507"	59507	lower	IAEESNFPFIK		2	0.89	573.445	NSF_HUMAN((556-567))((P46459))	PXD001468	http://proteomecentral.proteomexchange.org/usi/?usi=mzspec:PXD001468:b1925_293T_proteinID_05A_QE3_122212:scan:59507:IAEESNFPFIK/2
b1925_293T_proteinID_05A_QE3_122212	b1925_293T_proteinID_05A_QE3_122212.59520.59520.2 File:"b1925_293T_proteinID_05A_QE3_122212.raw"$ NativeID:"controllerType=0 controllerNumber=1 scan=59520"	59520	lower	IAEESNFPFIK		2	0.951	573.445	NSF_HUMAN((556-567))((P46459))	PXD001468	http://proteomecentral.proteomexchange.org/usi/?usi=mzspec:PXD001468:b1925_293T_proteinID_05A_QE3_122212:scan:59520:IAEESNFPFIK/2
b1925_293T_proteinID_05A_QE3_122212	b1925_293T_proteinID_05A_QE3_122212.59535.59535.2 File:"b1925_293T_proteinID_05A_QE3_122212.raw"$ NativeID:"controllerType=0 controllerNumber=1 scan=59535"	59535	lower	GGYMEVINIHPEIK		2	0.851	225.41	ALAT2_HUMAN((351-365))((Q8TD30))	PXD001468	http://proteomecentral.proteomexchange.org/usi/?usi=mzspec:PXD001468:b1925_293T_proteinID_05A_QE3_122212:scan:59535:GGYMEVINIHPEIK/2
b1925_293T_proteinID_05A_QE3_122212	b1925_293T_proteinID_05A_QE3_122212.59766.59766.2 File:"b1925_293T_proteinID_05A_QE3_122212.raw"$ NativeID:"controllerType=0 controllerNumber=1 scan=59766"	59766	lower	IIPGFMCQGGDFTR	7|[4]carbamidomethyl[C]	2	0.454	1089.627	PAL4A_HUMAN((56-70))((Q9Y536))||PAL4E_HUMAN((56-70))((A0A075B759))||PAL4C_HUMAN((56-70))((A0A0B4J2A2))||PAL4D_HUMAN((56-70))((F5H284))||PAL4H_HUMAN((56-70))((A0A075B767))||PPIA_HUMAN((56-70))((P62937))||PPIA_HUMAN((55-69))((PPIA_HUMAN))	PXD001468	http://proteomecentral.proteomexchange.org/usi/?usi=mzspec:PXD001468:b1925_293T_proteinID_05A_QE3_122212:scan:59766:IIPGFMCQGGDFTR/2
b1925_293T_proteinID_05A_QE3_122212	b1925_293T_proteinID_05A_QE3_122212.59811.59811.3 File:"b1925_293T_proteinID_05A_QE3_122212.raw"$ NativeID:"controllerType=0 controllerNumber=1 scan=59811"	59811	lower	IIHIITQEAISIHGVK		3	0.939	1649.748	P5CS_HUMAN((515-531))((P54886))	PXD001468	http://proteomecentral.proteomexchange.org/usi/?usi=mzspec:PXD001468:b1925_293T_proteinID_05A_QE3_122212:scan:59811:IIHIITQEAISIHGVK/3
b1925_293T_proteinID_05A_QE3_122212	b1925_293T_proteinID_05A_QE3_122212.59816.59816.3 File:"b1925_293T_proteinID_05A_QE3_122212.raw"$ NativeID:"controllerType=0 controllerNumber=1 scan=59816"	59816	lower	FFVADTANEAIEAAK		3	0.876	563.666	SUCB2_HUMAN((59-74))((Q96I99))	PXD001468	http://proteomecentral.proteomexchange.org/usi/?usi=mzspec:PXD001468:b1925_293T_proteinID_05A_QE3_122212:scan:59816:FFVADTANEAIEAAK/3
b1925_293T_proteinID_05A_QE3_122212	b1925_293T_proteinID_05A_QE3_122212.59816.59816.3 File:"b1925_293T_proteinID_05A_QE3_122212.raw"$ NativeID:"controllerType=0 controllerNumber=1 scan=59816"	59816	lower	IIPGFMCQGGDFTR	7|[4]carbamidomethyl[C]	3	0.7	1089.627	PAL4A_HUMAN((56-70))((Q9Y536))||PAL4E_HUMAN((56-70))((A0A075B759))||PAL4C_HUMAN((56-70))((A0A0B4J2A2))||PAL4D_HUMAN((56-70))((F5H284))||PAL4H_HUMAN((56-70))((A0A075B767))||PPIA_HUMAN((56-70))((P62937))||PPIA_HUMAN((55-69))((PPIA_HUMAN))	PXD001468	http://proteomecentral.proteomexchange.org/usi/?usi=mzspec:PXD001468:b1925_293T_proteinID_05A_QE3_122212:scan:59816:IIPGFMCQGGDFTR/3
b1925_293T_proteinID_05A_QE3_122212	b1925_293T_proteinID_05A_QE3_122212.59832.59832.3 File:"b1925_293T_proteinID_05A_QE3_122212.raw"$ NativeID:"controllerType=0 controllerNumber=1 scan=59832"	59832	lower	IIHIITQEAISIHGVK		3	0.919	1649.748	P5CS_HUMAN((515-531))((P54886))	PXD001468	http://proteomecentral.proteomexchange.org/usi/?usi=mzspec:PXD001468:b1925_293T_proteinID_05A_QE3_122212:scan:59832:IIHIITQEAISIHGVK/3
b1925_293T_proteinID_05A_QE3_122212	b1925_293T_proteinID_05A_QE3_122212.59931.59931.2 File:"b1925_293T_proteinID_05A_QE3_122212.raw"$ NativeID:"controllerType=0 controllerNumber=1 scan=59931"	59931	lower	GASDTYVTYIIR		2	0.952	471.851	PTPRJ_HUMAN((877-889))((Q12913))	PXD001468	http://proteomecentral.proteomexchange.org/usi/?usi=mzspec:PXD001468:b1925_293T_proteinID_05A_QE3_122212:scan:59931:GASDTYVTYIIR/2
b1925_293T_proteinID_05A_QE3_122212	b1925_293T_proteinID_05A_QE3_122212.59955.59955.2 File:"b1925_293T_proteinID_05A_QE3_122212.raw"$ NativeID:"controllerType=0 controllerNumber=1 scan=59955"	59955	lower	HGICVVDDFIGK	4|[4]carbamidomethyl[C]	2	0.394	535.0	EGLN1_HUMAN((205-217))((Q9GZT9))	PXD001468	http://proteomecentral.proteomexchange.org/usi/?usi=mzspec:PXD001468:b1925_293T_proteinID_05A_QE3_122212:scan:59955:HGICVVDDFIGK/2
b1925_293T_proteinID_05A_QE3_122212	b1925_293T_proteinID_05A_QE3_122212.59956.59956.2 File:"b1925_293T_proteinID_05A_QE3_122212.raw"$ NativeID:"controllerType=0 controllerNumber=1 scan=59956"	59956	lower	NVGIDIEAEVPAVK		2	0.843	307.233	TCPQ_HUMAN((477-491))((P50990))	PXD001468	http://proteomecentral.proteomexchange.org/usi/?usi=mzspec:PXD001468:b1925_293T_proteinID_05A_QE3_122212:scan:59956:NVGIDIEAEVPAVK/2
b1925_293T_proteinID_05A_QE3_122212	b1925_293T_proteinID_05A_QE3_122212.59966.59966.2 File:"b1925_293T_proteinID_05A_QE3_122212.raw"$ NativeID:"controllerType=0 controllerNumber=1 scan=59966"	59966	lower	ITVIPDEICNIK	9|[4]carbamidomethyl[C]	2	0.365	2.017	LRC57_HUMAN((74-86))((Q8N9N7))	PXD001468	http://proteomecentral.proteomexchange.org/usi/?usi=mzspec:PXD001468:b1925_293T_proteinID_05A_QE3_122212:scan:59966:ITVIPDEICNIK/2
b1925_293T_proteinID_05A_QE3_122212	b1925_293T_proteinID_05A_QE3_122212.6006.6006.2 File:"b1925_293T_proteinID_05A_QE3_122212.raw"$ NativeID:"controllerType=0 controllerNumber=1 scan=6006"	6006	lower	AAGAGIEPSSK		2	0.375	96.985	KLRG2_HUMAN((57-68))((A4D1S0))	PXD001468	http://proteomecentral.proteomexchange.org/usi/?usi=mzspec:PXD001468:b1925_293T_proteinID_05A_QE3_122212:scan:6006:AAGAGIEPSSK/2
b1925_293T_proteinID_05A_QE3_122212	b1925_293T_proteinID_05A_QE3_122212.60069.60069.2 File:"b1925_293T_proteinID_05A_QE3_122212.raw"$ NativeID:"controllerType=0 controllerNumber=1 scan=60069"	60069	lower	QIFNSIATQEGEWK		2	0.918	259.145	NOP14_HUMAN((835-849))((P78316))	PXD001468	http://proteomecentral.proteomexchange.org/usi/?usi=mzspec:PXD001468:b1925_293T_proteinID_05A_QE3_122212:scan:60069:QIFNSIATQEGEWK/2
b1925_293T_proteinID_05A_QE3_122212	b1925_293T_proteinID_05A_QE3_122212.60078.60078.2 File:"b1925_293T_proteinID_05A_QE3_122212.raw"$ NativeID:"controllerType=0 controllerNumber=1 scan=60078"	60078	lower	EIVNNIAEIYGR		2	0.832	5.522	EHD3_HUMAN((330-342))((Q9NZN3))	PXD001468	http://proteomecentral.proteomexchange.org/usi/?usi=mzspec:PXD001468:b1925_293T_proteinID_05A_QE3_122212:scan:60078:EIVNNIAEIYGR/2
b1925_293T_proteinID_05A_QE3_122212	b1925_293T_proteinID_05A_QE3_122212.60178.60178.3 File:"b1925_293T_proteinID_05A_QE3_122212.raw"$ NativeID:"controllerType=0 controllerNumber=1 scan=60178"	60178	lower	IIIHQSIAGGIIGVK		3	0.864	229.259	HNRPK_HUMAN((149-164))((P61978))	PXD001468	http://proteomecentral.proteomexchange.org/usi/?usi=mzspec:PXD001468:b1925_293T_proteinID_05A_QE3_122212:scan:60178:IIIHQSIAGGIIGVK/3
b1925_293T_proteinID_05A_QE3_122212	b1925_293T_proteinID_05A_QE3_122212.60300.60300.2 File:"b1925_293T_proteinID_05A_QE3_122212.raw"$ NativeID:"controllerType=0 controllerNumber=1 scan=60300"	60300	lower	STGSFVGEIMYK		2	0.891	42.581	CMC2_HUMAN((361-373))((Q9UJS0))	PXD001468	http://proteomecentral.proteomexchange.org/usi/?usi=mzspec:PXD001468:b1925_293T_proteinID_05A_QE3_122212:scan:60300:STGSFVGEIMYK/2
b1925_293T_proteinID_05A_QE3_122212	b1925_293T_proteinID_05A_QE3_122212.60385.60385.3 File:"b1925_293T_proteinID_05A_QE3_122212.raw"$ NativeID:"controllerType=0 controllerNumber=1 scan=60385"	60385	lower	SPPTVIVICGPGNNGGDGIVCAR	9|[4]carbamidomethyl[C]|21|[4]carbamidomethyl[C]	3	0.551	193.426	NNRE_HUMAN((107-130))((Q8NCW5))	PXD001468	http://proteomecentral.proteomexchange.org/usi/?usi=mzspec:PXD001468:b1925_293T_proteinID_05A_QE3_122212:scan:60385:SPPTVIVICGPGNNGGDGIVCAR/3
b1925_293T_proteinID_05A_QE3_122212	b1925_293T_proteinID_05A_QE3_122212.60436.60436.2 File:"b1925_293T_proteinID_05A_QE3_122212.raw"$ NativeID:"controllerType=0 controllerNumber=1 scan=60436"	60436	lower	ISEDSVSVIVIR		2	0.982	279.016	KNTC1_HUMAN((378-390))((P50748))	PXD001468	http://proteomecentral.proteomexchange.org/usi/?usi=mzspec:PXD001468:b1925_293T_proteinID_05A_QE3_122212:scan:60436:ISEDSVSVIVIR/2
b1925_293T_proteinID_05A_QE3_122212	b1925_293T_proteinID_05A_QE3_122212.60491.60491.2 File:"b1925_293T_proteinID_05A_QE3_122212.raw"$ NativeID:"controllerType=0 controllerNumber=1 scan=60491"	60491	lower	YQADITDIIK		2	0.967	10.984	MTA1_HUMAN((173-183))((Q13330))	PXD001468	http://proteomecentral.proteomexchange.org/usi/?usi=mzspec:PXD001468:b1925_293T_proteinID_05A_QE3_122212:scan:60491:YQADITDIIK/2
b1925_293T_proteinID_05A_QE3_122212	b1925_293T_proteinID_05A_QE3_122212.60556.60556.2 File:"b1925_293T_proteinID_05A_QE3_122212.raw"$ NativeID:"controllerType=0 controllerNumber=1 scan=60556"	60556	lower	ISEDSVSVIVIR		2	0.968	279.016	KNTC1_HUMAN((378-390))((P50748))	PXD001468	http://proteomecentral.proteomexchange.org/usi/?usi=mzspec:PXD001468:b1925_293T_proteinID_05A_QE3_122212:scan:60556:ISEDSVSVIVIR/2
b1925_293T_proteinID_05A_QE3_122212	b1925_293T_proteinID_05A_QE3_122212.60592.60592.2 File:"b1925_293T_proteinID_05A_QE3_122212.raw"$ NativeID:"controllerType=0 controllerNumber=1 scan=60592"	60592	lower	IIYGMAIVR		2	0.81	336.42	LAS1L_HUMAN((113-122))((Q9Y4W2))	PXD001468	http://proteomecentral.proteomexchange.org/usi/?usi=mzspec:PXD001468:b1925_293T_proteinID_05A_QE3_122212:scan:60592:IIYGMAIVR/2
b1925_293T_proteinID_05A_QE3_122212	b1925_293T_proteinID_05A_QE3_122212.60630.60630.2 File:"b1925_293T_proteinID_05A_QE3_122212.raw"$ NativeID:"controllerType=0 controllerNumber=1 scan=60630"	60630	lower	NIQSDVIMTVVK	8|[35]oxidation[M]	2	0.85	843.667	DHX36_HUMAN((340-352))((Q9H2U1))	PXD001468	http://proteomecentral.proteomexchange.org/usi/?usi=mzspec:PXD001468:b1925_293T_proteinID_05A_QE3_122212:scan:60630:NIQSDVIM[UNIMOD:35]TVVK/2
b1925_293T_proteinID_05A_QE3_122212	b1925_293T_proteinID_05A_QE3_122212.60712.60712.3 File:"b1925_293T_proteinID_05A_QE3_122212.raw"$ NativeID:"controllerType=0 controllerNumber=1 scan=60712"	60712	lower	MWDISSNQAIQIAQHDAPVK	1|[35]oxidation[M]	3	0.908	74.29	RAE1L_HUMAN((112-132))((P78406))	PXD001468	http://proteomecentral.proteomexchange.org/usi/?usi=mzspec:PXD001468:b1925_293T_proteinID_05A_QE3_122212:scan:60712:M[UNIMOD:35]WDISSNQAIQIAQHDAPVK/3
b1925_293T_proteinID_05A_QE3_122212	b1925_293T_proteinID_05A_QE3_122212.60792.60792.2 File:"b1925_293T_proteinID_05A_QE3_122212.raw"$ NativeID:"controllerType=0 controllerNumber=1 scan=60792"	60792	lower	IIMIGIDNAGK		2	0.886	568.511	ARL2_HUMAN((19-30))((P36404))	PXD001468	http://proteomecentral.proteomexchange.org/usi/?usi=mzspec:PXD001468:b1925_293T_proteinID_05A_QE3_122212:scan:60792:IIMIGIDNAGK/2
b1925_293T_proteinID_05A_QE3_122212	b1925_293T_proteinID_05A_QE3_122212.60834.60834.2 File:"b1925_293T_proteinID_05A_QE3_122212.raw"$ NativeID:"controllerType=0 controllerNumber=1 scan=60834"	60834	lower	MWDISSNQAIQIAQHDAPVK	1|[35]oxidation[M]	2	0.783	74.29	RAE1L_HUMAN((112-132))((P78406))	PXD001468	http://proteomecentral.proteomexchange.org/usi/?usi=mzspec:PXD001468:b1925_293T_proteinID_05A_QE3_122212:scan:60834:M[UNIMOD:35]WDISSNQAIQIAQHDAPVK/2
b1925_293T_proteinID_05A_QE3_122212	b1925_293T_proteinID_05A_QE3_122212.60841.60841.2 File:"b1925_293T_proteinID_05A_QE3_122212.raw"$ NativeID:"controllerType=0 controllerNumber=1 scan=60841"	60841	lower	IIIPIYEK		2	0.839	496.405	DOCK9_HUMAN((1740-1748))((Q9BZ29))	PXD001468	http://proteomecentral.proteomexchange.org/usi/?usi=mzspec:PXD001468:b1925_293T_proteinID_05A_QE3_122212:scan:60841:IIIPIYEK/2
b1925_293T_proteinID_05A_QE3_122212	b1925_293T_proteinID_05A_QE3_122212.60940.60940.2 File:"b1925_293T_proteinID_05A_QE3_122212.raw"$ NativeID:"controllerType=0 controllerNumber=1 scan=60940"	60940	lower	IIIPIYEK		2	0.956	496.405	DOCK9_HUMAN((1740-1748))((Q9BZ29))	PXD001468	http://proteomecentral.proteomexchange.org/usi/?usi=mzspec:PXD001468:b1925_293T_proteinID_05A_QE3_122212:scan:60940:IIIPIYEK/2
b1925_293T_proteinID_05A_QE3_122212	b1925_293T_proteinID_05A_QE3_122212.6101.6101.2 File:"b1925_293T_proteinID_05A_QE3_122212.raw"$ NativeID:"controllerType=0 controllerNumber=1 scan=6101"	6101	lower	GNEGTCVGVSR	6|[4]carbamidomethyl[C]	2	0.632	196.968	HERC1_HUMAN((2084-2095))((Q15751))	PXD001468	http://proteomecentral.proteomexchange.org/usi/?usi=mzspec:PXD001468:b1925_293T_proteinID_05A_QE3_122212:scan:6101:GNEGTCVGVSR/2
b1925_293T_proteinID_05A_QE3_122212	b1925_293T_proteinID_05A_QE3_122212.61040.61040.2 File:"b1925_293T_proteinID_05A_QE3_122212.raw"$ NativeID:"controllerType=0 controllerNumber=1 scan=61040"	61040	lower	SGPIFNFDVHDDVR		2	0.856	9.809	FA50A_HUMAN((276-290))((Q14320))	PXD001468	http://proteomecentral.proteomexchange.org/usi/?usi=mzspec:PXD001468:b1925_293T_proteinID_05A_QE3_122212:scan:61040:SGPIFNFDVHDDVR/2
b1925_293T_proteinID_05A_QE3_122212	b1925_293T_proteinID_05A_QE3_122212.61088.61088.2 File:"b1925_293T_proteinID_05A_QE3_122212.raw"$ NativeID:"controllerType=0 controllerNumber=1 scan=61088"	61088	lower	STGSFVGEIMYK		2	0.919	42.581	CMC2_HUMAN((361-373))((Q9UJS0))	PXD001468	http://proteomecentral.proteomexchange.org/usi/?usi=mzspec:PXD001468:b1925_293T_proteinID_05A_QE3_122212:scan:61088:STGSFVGEIMYK/2
b1925_293T_proteinID_05A_QE3_122212	b1925_293T_proteinID_05A_QE3_122212.61094.61094.2 File:"b1925_293T_proteinID_05A_QE3_122212.raw"$ NativeID:"controllerType=0 controllerNumber=1 scan=61094"	61094	lower	GFAFVTFDDHDSVDK		2	0.961	32.692	RA1L2_HUMAN((147-162))((Q32P51))||ROA1_HUMAN((147-162))((P09651))	PXD001468	http://proteomecentral.proteomexchange.org/usi/?usi=mzspec:PXD001468:b1925_293T_proteinID_05A_QE3_122212:scan:61094:GFAFVTFDDHDSVDK/2
b1925_293T_proteinID_05A_QE3_122212	b1925_293T_proteinID_05A_QE3_122212.6110.6110.2 File:"b1925_293T_proteinID_05A_QE3_122212.raw"$ NativeID:"controllerType=0 controllerNumber=1 scan=6110"	6110	lower	QTGIETPNK		2	0.908	146.803	NU153_HUMAN((694-703))((P49790))	PXD001468	http://proteomecentral.proteomexchange.org/usi/?usi=mzspec:PXD001468:b1925_293T_proteinID_05A_QE3_122212:scan:6110:QTGIETPNK/2
b1925_293T_proteinID_05A_QE3_122212	b1925_293T_proteinID_05A_QE3_122212.61144.61144.3 File:"b1925_293T_proteinID_05A_QE3_122212.raw"$ NativeID:"controllerType=0 controllerNumber=1 scan=61144"	61144	lower	GFAFVTFDDHDSVDK		3	0.954	32.692	RA1L2_HUMAN((147-162))((Q32P51))||ROA1_HUMAN((147-162))((P09651))	PXD001468	http://proteomecentral.proteomexchange.org/usi/?usi=mzspec:PXD001468:b1925_293T_proteinID_05A_QE3_122212:scan:61144:GFAFVTFDDHDSVDK/3
b1925_293T_proteinID_05A_QE3_122212	b1925_293T_proteinID_05A_QE3_122212.61167.61167.2 File:"b1925_293T_proteinID_05A_QE3_122212.raw"$ NativeID:"controllerType=0 controllerNumber=1 scan=61167"	61167	lower	VQQACEMVMDIIR	7|[35]oxidation[M]|5|[4]carbamidomethyl[C]	2	0.509	412.342	FUBP2_HUMAN((292-305))((Q92945))	PXD001468	http://proteomecentral.proteomexchange.org/usi/?usi=mzspec:PXD001468:b1925_293T_proteinID_05A_QE3_122212:scan:61167:VQQACEM[UNIMOD:35]VMDIIR/2
b1925_293T_proteinID_05A_QE3_122212	b1925_293T_proteinID_05A_QE3_122212.61182.61182.3 File:"b1925_293T_proteinID_05A_QE3_122212.raw"$ NativeID:"controllerType=0 controllerNumber=1 scan=61182"	61182	lower	ANEQEPCGWWIAR	7|[4]carbamidomethyl[C]	3	0.897	365.585	FXR2_HUMAN((81-94))((P51116))	PXD001468	http://proteomecentral.proteomexchange.org/usi/?usi=mzspec:PXD001468:b1925_293T_proteinID_05A_QE3_122212:scan:61182:ANEQEPCGWWIAR/3
b1925_293T_proteinID_05A_QE3_122212	b1925_293T_proteinID_05A_QE3_122212.61194.61194.2 File:"b1925_293T_proteinID_05A_QE3_122212.raw"$ NativeID:"controllerType=0 controllerNumber=1 scan=61194"	61194	lower	VQQACEMVMDIIR	7|[35]oxidation[M]|5|[4]carbamidomethyl[C]	2	0.512	412.342	FUBP2_HUMAN((292-305))((Q92945))	PXD001468	http://proteomecentral.proteomexchange.org/usi/?usi=mzspec:PXD001468:b1925_293T_proteinID_05A_QE3_122212:scan:61194:VQQACEM[UNIMOD:35]VMDIIR/2
b1925_293T_proteinID_05A_QE3_122212	b1925_293T_proteinID_05A_QE3_122212.61342.61342.3 File:"b1925_293T_proteinID_05A_QE3_122212.raw"$ NativeID:"controllerType=0 controllerNumber=1 scan=61342"	61342	lower	IHSIIGDYYQAIK		3	0.813	1015.145	EIF3L_HUMAN((280-293))((Q9Y262))	PXD001468	http://proteomecentral.proteomexchange.org/usi/?usi=mzspec:PXD001468:b1925_293T_proteinID_05A_QE3_122212:scan:61342:IHSIIGDYYQAIK/3
b1925_293T_proteinID_05A_QE3_122212	b1925_293T_proteinID_05A_QE3_122212.61454.61454.2 File:"b1925_293T_proteinID_05A_QE3_122212.raw"$ NativeID:"controllerType=0 controllerNumber=1 scan=61454"	61454	lower	ANEQEPCGWWIAR	7|[4]carbamidomethyl[C]	2	0.773	365.585	FXR2_HUMAN((81-94))((P51116))	PXD001468	http://proteomecentral.proteomexchange.org/usi/?usi=mzspec:PXD001468:b1925_293T_proteinID_05A_QE3_122212:scan:61454:ANEQEPCGWWIAR/2
b1925_293T_proteinID_05A_QE3_122212	b1925_293T_proteinID_05A_QE3_122212.61515.61515.2 File:"b1925_293T_proteinID_05A_QE3_122212.raw"$ NativeID:"controllerType=0 controllerNumber=1 scan=61515"	61515	lower	IIIIGIDNAGK		2	0.787	528.568	ARL3_HUMAN((20-31))((P36405))	PXD001468	http://proteomecentral.proteomexchange.org/usi/?usi=mzspec:PXD001468:b1925_293T_proteinID_05A_QE3_122212:scan:61515:IIIIGIDNAGK/2
b1925_293T_proteinID_05A_QE3_122212	b1925_293T_proteinID_05A_QE3_122212.61524.61524.3 File:"b1925_293T_proteinID_05A_QE3_122212.raw"$ NativeID:"controllerType=0 controllerNumber=1 scan=61524"	61524	lower	QHYGVDMSCIEGFATR	9|[4]carbamidomethyl[C]	3	0.743	108.526	ANM6_HUMAN((213-229))((Q96LA8))	PXD001468	http://proteomecentral.proteomexchange.org/usi/?usi=mzspec:PXD001468:b1925_293T_proteinID_05A_QE3_122212:scan:61524:QHYGVDMSCIEGFATR/3
b1925_293T_proteinID_05A_QE3_122212	b1925_293T_proteinID_05A_QE3_122212.6156.6156.2 File:"b1925_293T_proteinID_05A_QE3_122212.raw"$ NativeID:"controllerType=0 controllerNumber=1 scan=6156"	6156	lower	QAGEVTYADAHK		2	0.908	79.484	SRSF4_HUMAN((126-138))((Q08170))||SRSF6_HUMAN((132-144))((Q13247))	PXD001468	http://proteomecentral.proteomexchange.org/usi/?usi=mzspec:PXD001468:b1925_293T_proteinID_05A_QE3_122212:scan:6156:QAGEVTYADAHK/2
b1925_293T_proteinID_05A_QE3_122212	b1925_293T_proteinID_05A_QE3_122212.61723.61723.2 File:"b1925_293T_proteinID_05A_QE3_122212.raw"$ NativeID:"controllerType=0 controllerNumber=1 scan=61723"	61723	lower	AETIVTIDFTSR		2	0.99	291.899	L2GL1_HUMAN((328-340))((Q15334))	PXD001468	http://proteomecentral.proteomexchange.org/usi/?usi=mzspec:PXD001468:b1925_293T_proteinID_05A_QE3_122212:scan:61723:AETIVTIDFTSR/2
b1925_293T_proteinID_05A_QE3_122212	b1925_293T_proteinID_05A_QE3_122212.61738.61738.3 File:"b1925_293T_proteinID_05A_QE3_122212.raw"$ NativeID:"controllerType=0 controllerNumber=1 scan=61738"	61738	lower	MIAGQVIDINIAAEPK	1|[35]oxidation[M]	3	0.891	19.993	HNRPC_HUMAN((74-90))((P07910))	PXD001468	http://proteomecentral.proteomexchange.org/usi/?usi=mzspec:PXD001468:b1925_293T_proteinID_05A_QE3_122212:scan:61738:M[UNIMOD:35]IAGQVIDINIAAEPK/3
b1925_293T_proteinID_05A_QE3_122212	b1925_293T_proteinID_05A_QE3_122212.61739.61739.2 File:"b1925_293T_proteinID_05A_QE3_122212.raw"$ NativeID:"controllerType=0 controllerNumber=1 scan=61739"	61739	lower	VFDYSEYWEGAR		2	0.856	1223.293	PYC_HUMAN((831-843))((P11498))	PXD001468	http://proteomecentral.proteomexchange.org/usi/?usi=mzspec:PXD001468:b1925_293T_proteinID_05A_QE3_122212:scan:61739:VFDYSEYWEGAR/2
b1925_293T_proteinID_05A_QE3_122212	b1925_293T_proteinID_05A_QE3_122212.61905.61905.2 File:"b1925_293T_proteinID_05A_QE3_122212.raw"$ NativeID:"controllerType=0 controllerNumber=1 scan=61905"	61905	lower	SAIDEIMEIEEEK	7|[35]oxidation[M]	2	0.683	42.658	KIN17_HUMAN((259-272))((O60870))	PXD001468	http://proteomecentral.proteomexchange.org/usi/?usi=mzspec:PXD001468:b1925_293T_proteinID_05A_QE3_122212:scan:61905:SAIDEIM[UNIMOD:35]EIEEEK/2
b1925_293T_proteinID_05A_QE3_122212	b1925_293T_proteinID_05A_QE3_122212.61912.61912.2 File:"b1925_293T_proteinID_05A_QE3_122212.raw"$ NativeID:"controllerType=0 controllerNumber=1 scan=61912"	61912	lower	SAIDEIMEIEEEK	7|[35]oxidation[M]	2	0.641	42.658	KIN17_HUMAN((259-272))((O60870))	PXD001468	http://proteomecentral.proteomexchange.org/usi/?usi=mzspec:PXD001468:b1925_293T_proteinID_05A_QE3_122212:scan:61912:SAIDEIM[UNIMOD:35]EIEEEK/2
b1925_293T_proteinID_05A_QE3_122212	b1925_293T_proteinID_05A_QE3_122212.61967.61967.2 File:"b1925_293T_proteinID_05A_QE3_122212.raw"$ NativeID:"controllerType=0 controllerNumber=1 scan=61967"	61967	lower	VFDYSEYWEGAR		2	0.848	1223.293	PYC_HUMAN((831-843))((P11498))	PXD001468	http://proteomecentral.proteomexchange.org/usi/?usi=mzspec:PXD001468:b1925_293T_proteinID_05A_QE3_122212:scan:61967:VFDYSEYWEGAR/2
b1925_293T_proteinID_05A_QE3_122212	b1925_293T_proteinID_05A_QE3_122212.62053.62053.3 File:"b1925_293T_proteinID_05A_QE3_122212.raw"$ NativeID:"controllerType=0 controllerNumber=1 scan=62053"	62053	lower	EFSEHIDSVPNFIK		3	0.802	863.938	CRBG3_HUMAN((2495-2509))((Q68DQ2))	PXD001468	http://proteomecentral.proteomexchange.org/usi/?usi=mzspec:PXD001468:b1925_293T_proteinID_05A_QE3_122212:scan:62053:EFSEHIDSVPNFIK/3
b1925_293T_proteinID_05A_QE3_122212	b1925_293T_proteinID_05A_QE3_122212.62185.62185.2 File:"b1925_293T_proteinID_05A_QE3_122212.raw"$ NativeID:"controllerType=0 controllerNumber=1 scan=62185"	62185	lower	TIQEVITMEYR		2	0.935	300.943	HIBCH_HUMAN((321-332))((Q6NVY1))	PXD001468	http://proteomecentral.proteomexchange.org/usi/?usi=mzspec:PXD001468:b1925_293T_proteinID_05A_QE3_122212:scan:62185:TIQEVITMEYR/2
b1925_293T_proteinID_05A_QE3_122212	b1925_293T_proteinID_05A_QE3_122212.62278.62278.3 File:"b1925_293T_proteinID_05A_QE3_122212.raw"$ NativeID:"controllerType=0 controllerNumber=1 scan=62278"	62278	lower	DCEVVMMIGIPGAGK	6|[35]oxidation[M]|2|[4]carbamidomethyl[C]	3	0.642	803.995	HNRPU_HUMAN((496-511))((Q00839))	PXD001468	http://proteomecentral.proteomexchange.org/usi/?usi=mzspec:PXD001468:b1925_293T_proteinID_05A_QE3_122212:scan:62278:DCEVVM[UNIMOD:35]MIGIPGAGK/3
b1925_293T_proteinID_05A_QE3_122212	b1925_293T_proteinID_05A_QE3_122212.62367.62367.2 File:"b1925_293T_proteinID_05A_QE3_122212.raw"$ NativeID:"controllerType=0 controllerNumber=1 scan=62367"	62367	lower	AIDTMNFDVIK		2	0.772	458.43	PABP4_HUMAN((68-79))((Q13310))||PABP1_HUMAN((68-79))((P11940))	PXD001468	http://proteomecentral.proteomexchange.org/usi/?usi=mzspec:PXD001468:b1925_293T_proteinID_05A_QE3_122212:scan:62367:AIDTMNFDVIK/2
b1925_293T_proteinID_05A_QE3_122212	b1925_293T_proteinID_05A_QE3_122212.62379.62379.2 File:"b1925_293T_proteinID_05A_QE3_122212.raw"$ NativeID:"controllerType=0 controllerNumber=1 scan=62379"	62379	lower	GFGFVTFDDHDPVDK		2	0.925	72.725	ROA2_HUMAN((154-169))((P22626))	PXD001468	http://proteomecentral.proteomexchange.org/usi/?usi=mzspec:PXD001468:b1925_293T_proteinID_05A_QE3_122212:scan:62379:GFGFVTFDDHDPVDK/2
b1925_293T_proteinID_05A_QE3_122212	b1925_293T_proteinID_05A_QE3_122212.62387.62387.2 File:"b1925_293T_proteinID_05A_QE3_122212.raw"$ NativeID:"controllerType=0 controllerNumber=1 scan=62387"	62387	lower	ANGQSYVCDVNGFSFVK	8|[4]carbamidomethyl[C]	2	0.452	570.025	VIP2_HUMAN((313-330))((O43314))	PXD001468	http://proteomecentral.proteomexchange.org/usi/?usi=mzspec:PXD001468:b1925_293T_proteinID_05A_QE3_122212:scan:62387:ANGQSYVCDVNGFSFVK/2
b1925_293T_proteinID_05A_QE3_122212	b1925_293T_proteinID_05A_QE3_122212.62415.62415.2 File:"b1925_293T_proteinID_05A_QE3_122212.raw"$ NativeID:"controllerType=0 controllerNumber=1 scan=62415"	62415	lower	ANGQSYVCDVNGFSFVK	8|[4]carbamidomethyl[C]	2	0.501	570.025	VIP2_HUMAN((313-330))((O43314))	PXD001468	http://proteomecentral.proteomexchange.org/usi/?usi=mzspec:PXD001468:b1925_293T_proteinID_05A_QE3_122212:scan:62415:ANGQSYVCDVNGFSFVK/2
b1925_293T_proteinID_05A_QE3_122212	b1925_293T_proteinID_05A_QE3_122212.6243.6243.2 File:"b1925_293T_proteinID_05A_QE3_122212.raw"$ NativeID:"controllerType=0 controllerNumber=1 scan=6243"	6243	lower	CSEPPPVAR	1|[4]carbamidomethyl[C]	2	0.77	145.484	IRS4_HUMAN((1065-1074))((O14654))	PXD001468	http://proteomecentral.proteomexchange.org/usi/?usi=mzspec:PXD001468:b1925_293T_proteinID_05A_QE3_122212:scan:6243:CSEPPPVAR/2
b1925_293T_proteinID_05A_QE3_122212	b1925_293T_proteinID_05A_QE3_122212.62431.62431.2 File:"b1925_293T_proteinID_05A_QE3_122212.raw"$ NativeID:"controllerType=0 controllerNumber=1 scan=62431"	62431	lower	VAAVCITIDPEVVCR	5|[4]carbamidomethyl[C]|14|[4]carbamidomethyl[C]	2	0.496	329.53	FAKD3_HUMAN((359-374))((Q14CZ7))	PXD001468	http://proteomecentral.proteomexchange.org/usi/?usi=mzspec:PXD001468:b1925_293T_proteinID_05A_QE3_122212:scan:62431:VAAVCITIDPEVVCR/2
b1925_293T_proteinID_05A_QE3_122212	b1925_293T_proteinID_05A_QE3_122212.62448.62448.3 File:"b1925_293T_proteinID_05A_QE3_122212.raw"$ NativeID:"controllerType=0 controllerNumber=1 scan=62448"	62448	lower	IMEVIDAITTTAQSHQR		3	0.887	127.402	PFKAL_HUMAN((185-202))((P17858))	PXD001468	http://proteomecentral.proteomexchange.org/usi/?usi=mzspec:PXD001468:b1925_293T_proteinID_05A_QE3_122212:scan:62448:IMEVIDAITTTAQSHQR/3
b1925_293T_proteinID_05A_QE3_122212	b1925_293T_proteinID_05A_QE3_122212.62496.62496.2 File:"b1925_293T_proteinID_05A_QE3_122212.raw"$ NativeID:"controllerType=0 controllerNumber=1 scan=62496"	62496	lower	VITPEIYAEIR		2	0.878	467.721	KCRB_HUMAN((33-44))((P12277))	PXD001468	http://proteomecentral.proteomexchange.org/usi/?usi=mzspec:PXD001468:b1925_293T_proteinID_05A_QE3_122212:scan:62496:VITPEIYAEIR/2
b1925_293T_proteinID_05A_QE3_122212	b1925_293T_proteinID_05A_QE3_122212.62578.62578.3 File:"b1925_293T_proteinID_05A_QE3_122212.raw"$ NativeID:"controllerType=0 controllerNumber=1 scan=62578"	62578	lower	IYDINHNEIGEIIR		3	0.939	271.279	U520_HUMAN((1153-1167))((O75643))	PXD001468	http://proteomecentral.proteomexchange.org/usi/?usi=mzspec:PXD001468:b1925_293T_proteinID_05A_QE3_122212:scan:62578:IYDINHNEIGEIIR/3
b1925_293T_proteinID_05A_QE3_122212	b1925_293T_proteinID_05A_QE3_122212.62653.62653.2 File:"b1925_293T_proteinID_05A_QE3_122212.raw"$ NativeID:"controllerType=0 controllerNumber=1 scan=62653"	62653	lower	AMYIPDTISPADQIK		2	0.923	4.778	LETM1_HUMAN((420-435))((O95202))	PXD001468	http://proteomecentral.proteomexchange.org/usi/?usi=mzspec:PXD001468:b1925_293T_proteinID_05A_QE3_122212:scan:62653:AMYIPDTISPADQIK/2
b1925_293T_proteinID_05A_QE3_122212	b1925_293T_proteinID_05A_QE3_122212.62747.62747.2 File:"b1925_293T_proteinID_05A_QE3_122212.raw"$ NativeID:"controllerType=0 controllerNumber=1 scan=62747"	62747	lower	VITPEIYAEIR		2	0.922	467.721	KCRB_HUMAN((33-44))((P12277))	PXD001468	http://proteomecentral.proteomexchange.org/usi/?usi=mzspec:PXD001468:b1925_293T_proteinID_05A_QE3_122212:scan:62747:VITPEIYAEIR/2
b1925_293T_proteinID_05A_QE3_122212	b1925_293T_proteinID_05A_QE3_122212.62767.62767.2 File:"b1925_293T_proteinID_05A_QE3_122212.raw"$ NativeID:"controllerType=0 controllerNumber=1 scan=62767"	62767	lower	VIFGEDDSIIR		2	0.895	651.463	BAP1_HUMAN((530-541))((Q92560))	PXD001468	http://proteomecentral.proteomexchange.org/usi/?usi=mzspec:PXD001468:b1925_293T_proteinID_05A_QE3_122212:scan:62767:VIFGEDDSIIR/2
b1925_293T_proteinID_05A_QE3_122212	b1925_293T_proteinID_05A_QE3_122212.62781.62781.2 File:"b1925_293T_proteinID_05A_QE3_122212.raw"$ NativeID:"controllerType=0 controllerNumber=1 scan=62781"	62781	lower	NIIEYSYFEK		2	0.755	13.525	ZN738_HUMAN((23-33))((Q8NE65))	PXD001468	http://proteomecentral.proteomexchange.org/usi/?usi=mzspec:PXD001468:b1925_293T_proteinID_05A_QE3_122212:scan:62781:NIIEYSYFEK/2
b1925_293T_proteinID_05A_QE3_122212	b1925_293T_proteinID_05A_QE3_122212.62950.62950.2 File:"b1925_293T_proteinID_05A_QE3_122212.raw"$ NativeID:"controllerType=0 controllerNumber=1 scan=62950"	62950	lower	DGTAGIPNIQIYDVK		2	0.927	948.916	EIF2A_HUMAN((101-116))((Q9BY44))	PXD001468	http://proteomecentral.proteomexchange.org/usi/?usi=mzspec:PXD001468:b1925_293T_proteinID_05A_QE3_122212:scan:62950:DGTAGIPNIQIYDVK/2
b1925_293T_proteinID_05A_QE3_122212	b1925_293T_proteinID_05A_QE3_122212.63069.63069.2 File:"b1925_293T_proteinID_05A_QE3_122212.raw"$ NativeID:"controllerType=0 controllerNumber=1 scan=63069"	63069	lower	MSPDEGQEEIEEVQAEIK	1|[35]oxidation[M]	2	0.823	337.125	TM165_HUMAN((181-199))((Q9HC07))	PXD001468	http://proteomecentral.proteomexchange.org/usi/?usi=mzspec:PXD001468:b1925_293T_proteinID_05A_QE3_122212:scan:63069:M[UNIMOD:35]SPDEGQEEIEEVQAEIK/2
b1925_293T_proteinID_05A_QE3_122212	b1925_293T_proteinID_05A_QE3_122212.63096.63096.2 File:"b1925_293T_proteinID_05A_QE3_122212.raw"$ NativeID:"controllerType=0 controllerNumber=1 scan=63096"	63096	lower	MSPDEGQEEIEEVQAEIK	1|[35]oxidation[M]	2	0.841	337.125	TM165_HUMAN((181-199))((Q9HC07))	PXD001468	http://proteomecentral.proteomexchange.org/usi/?usi=mzspec:PXD001468:b1925_293T_proteinID_05A_QE3_122212:scan:63096:M[UNIMOD:35]SPDEGQEEIEEVQAEIK/2
b1925_293T_proteinID_05A_QE3_122212	b1925_293T_proteinID_05A_QE3_122212.63177.63177.2 File:"b1925_293T_proteinID_05A_QE3_122212.raw"$ NativeID:"controllerType=0 controllerNumber=1 scan=63177"	63177	lower	IIVVGITDPDPDIR		2	0.974	35.931	MTOR_HUMAN((659-673))((P42345))	PXD001468	http://proteomecentral.proteomexchange.org/usi/?usi=mzspec:PXD001468:b1925_293T_proteinID_05A_QE3_122212:scan:63177:IIVVGITDPDPDIR/2
b1925_293T_proteinID_05A_QE3_122212	b1925_293T_proteinID_05A_QE3_122212.63254.63254.2 File:"b1925_293T_proteinID_05A_QE3_122212.raw"$ NativeID:"controllerType=0 controllerNumber=1 scan=63254"	63254	lower	DFDNWCSIVQK	6|[4]carbamidomethyl[C]	2	0.598	603.256	ATG4A_HUMAN((329-340))((Q8WYN0))	PXD001468	http://proteomecentral.proteomexchange.org/usi/?usi=mzspec:PXD001468:b1925_293T_proteinID_05A_QE3_122212:scan:63254:DFDNWCSIVQK/2
b1925_293T_proteinID_05A_QE3_122212	b1925_293T_proteinID_05A_QE3_122212.63286.63286.2 File:"b1925_293T_proteinID_05A_QE3_122212.raw"$ NativeID:"controllerType=0 controllerNumber=1 scan=63286"	63286	lower	FAQIEFQIGDAER		2	0.896	321.908	RRP5_HUMAN((1767-1780))((Q14690))	PXD001468	http://proteomecentral.proteomexchange.org/usi/?usi=mzspec:PXD001468:b1925_293T_proteinID_05A_QE3_122212:scan:63286:FAQIEFQIGDAER/2
b1925_293T_proteinID_05A_QE3_122212	b1925_293T_proteinID_05A_QE3_122212.63302.63302.3 File:"b1925_293T_proteinID_05A_QE3_122212.raw"$ NativeID:"controllerType=0 controllerNumber=1 scan=63302"	63302	lower	AFTHTAQYDEAISDYFR		3	0.858	225.791	PUR9_HUMAN((178-195))((P31939))	PXD001468	http://proteomecentral.proteomexchange.org/usi/?usi=mzspec:PXD001468:b1925_293T_proteinID_05A_QE3_122212:scan:63302:AFTHTAQYDEAISDYFR/3
b1925_293T_proteinID_05A_QE3_122212	b1925_293T_proteinID_05A_QE3_122212.63304.63304.3 File:"b1925_293T_proteinID_05A_QE3_122212.raw"$ NativeID:"controllerType=0 controllerNumber=1 scan=63304"	63304	lower	IYDINHNEIGEIIR		3	0.939	271.279	U520_HUMAN((1153-1167))((O75643))	PXD001468	http://proteomecentral.proteomexchange.org/usi/?usi=mzspec:PXD001468:b1925_293T_proteinID_05A_QE3_122212:scan:63304:IYDINHNEIGEIIR/3
b1925_293T_proteinID_05A_QE3_122212	b1925_293T_proteinID_05A_QE3_122212.63304.63304.3 File:"b1925_293T_proteinID_05A_QE3_122212.raw"$ NativeID:"controllerType=0 controllerNumber=1 scan=63304"	63304	lower	EYIDNVQIGHIIER		3	0.951	818.816	ABCD3_HUMAN((544-558))((P28288))	PXD001468	http://proteomecentral.proteomexchange.org/usi/?usi=mzspec:PXD001468:b1925_293T_proteinID_05A_QE3_122212:scan:63304:EYIDNVQIGHIIER/3
b1925_293T_proteinID_05A_QE3_122212	b1925_293T_proteinID_05A_QE3_122212.63415.63415.2 File:"b1925_293T_proteinID_05A_QE3_122212.raw"$ NativeID:"controllerType=0 controllerNumber=1 scan=63415"	63415	lower	GTDIMYTGTIDCWR	12|[4]carbamidomethyl[C]	2	0.402	389.294	ADT2_HUMAN((246-260))((P05141))	PXD001468	http://proteomecentral.proteomexchange.org/usi/?usi=mzspec:PXD001468:b1925_293T_proteinID_05A_QE3_122212:scan:63415:GTDIMYTGTIDCWR/2
b1925_293T_proteinID_05A_QE3_122212	b1925_293T_proteinID_05A_QE3_122212.63480.63480.2 File:"b1925_293T_proteinID_05A_QE3_122212.raw"$ NativeID:"controllerType=0 controllerNumber=1 scan=63480"	63480	lower	YIIQPVIAPIHR		2	0.907	1420.772	TNG6_HUMAN((415-427))((Q9C0B7))	PXD001468	http://proteomecentral.proteomexchange.org/usi/?usi=mzspec:PXD001468:b1925_293T_proteinID_05A_QE3_122212:scan:63480:YIIQPVIAPIHR/2
b1925_293T_proteinID_05A_QE3_122212	b1925_293T_proteinID_05A_QE3_122212.63511.63511.2 File:"b1925_293T_proteinID_05A_QE3_122212.raw"$ NativeID:"controllerType=0 controllerNumber=1 scan=63511"	63511	lower	QVETEIFPCIR	9|[4]carbamidomethyl[C]	2	0.104	10.26	ARK74_HUMAN((178-189))((Q8NHP1))||ARK72_HUMAN((206-217))((O43488))||ARK73_HUMAN((178-189))((O95154))	PXD001468	http://proteomecentral.proteomexchange.org/usi/?usi=mzspec:PXD001468:b1925_293T_proteinID_05A_QE3_122212:scan:63511:QVETEIFPCIR/2
b1925_293T_proteinID_05A_QE3_122212	b1925_293T_proteinID_05A_QE3_122212.63540.63540.3 File:"b1925_293T_proteinID_05A_QE3_122212.raw"$ NativeID:"controllerType=0 controllerNumber=1 scan=63540"	63540	lower	AFTHTAQYDEAISDYFR		3	0.891	225.791	PUR9_HUMAN((178-195))((P31939))	PXD001468	http://proteomecentral.proteomexchange.org/usi/?usi=mzspec:PXD001468:b1925_293T_proteinID_05A_QE3_122212:scan:63540:AFTHTAQYDEAISDYFR/3
b1925_293T_proteinID_05A_QE3_122212	b1925_293T_proteinID_05A_QE3_122212.63549.63549.3 File:"b1925_293T_proteinID_05A_QE3_122212.raw"$ NativeID:"controllerType=0 controllerNumber=1 scan=63549"	63549	lower	MIAGQVIDINIAAEPK	1|[35]oxidation[M]	3	0.841	19.993	HNRPC_HUMAN((74-90))((P07910))	PXD001468	http://proteomecentral.proteomexchange.org/usi/?usi=mzspec:PXD001468:b1925_293T_proteinID_05A_QE3_122212:scan:63549:M[UNIMOD:35]IAGQVIDINIAAEPK/3
b1925_293T_proteinID_05A_QE3_122212	b1925_293T_proteinID_05A_QE3_122212.63549.63549.3 File:"b1925_293T_proteinID_05A_QE3_122212.raw"$ NativeID:"controllerType=0 controllerNumber=1 scan=63549"	63549	lower	GFGFVTFDDHDPVDK		3	0.841	72.725	ROA2_HUMAN((154-169))((P22626))	PXD001468	http://proteomecentral.proteomexchange.org/usi/?usi=mzspec:PXD001468:b1925_293T_proteinID_05A_QE3_122212:scan:63549:GFGFVTFDDHDPVDK/3
b1925_293T_proteinID_05A_QE3_122212	b1925_293T_proteinID_05A_QE3_122212.63584.63584.2 File:"b1925_293T_proteinID_05A_QE3_122212.raw"$ NativeID:"controllerType=0 controllerNumber=1 scan=63584"	63584	lower	IEESDQGPYAIIIAPTR		2	0.875	203.514	DDX23_HUMAN((462-479))((Q9BUQ8))	PXD001468	http://proteomecentral.proteomexchange.org/usi/?usi=mzspec:PXD001468:b1925_293T_proteinID_05A_QE3_122212:scan:63584:IEESDQGPYAIIIAPTR/2
b1925_293T_proteinID_05A_QE3_122212	b1925_293T_proteinID_05A_QE3_122212.6364.6364.2 File:"b1925_293T_proteinID_05A_QE3_122212.raw"$ NativeID:"controllerType=0 controllerNumber=1 scan=6364"	6364	lower	ICPPDDSTK	2|[4]carbamidomethyl[C]	2	0.805	94.892	REN3B_HUMAN((452-461))((Q9BZI7))	PXD001468	http://proteomecentral.proteomexchange.org/usi/?usi=mzspec:PXD001468:b1925_293T_proteinID_05A_QE3_122212:scan:6364:ICPPDDSTK/2
b1925_293T_proteinID_05A_QE3_122212	b1925_293T_proteinID_05A_QE3_122212.63667.63667.2 File:"b1925_293T_proteinID_05A_QE3_122212.raw"$ NativeID:"controllerType=0 controllerNumber=1 scan=63667"	63667	lower	DGFIFVNYSEGQTR		2	0.938	1018.425	WDFY3_HUMAN((3344-3358))((Q8IZQ1))	PXD001468	http://proteomecentral.proteomexchange.org/usi/?usi=mzspec:PXD001468:b1925_293T_proteinID_05A_QE3_122212:scan:63667:DGFIFVNYSEGQTR/2
b1925_293T_proteinID_05A_QE3_122212	b1925_293T_proteinID_05A_QE3_122212.63685.63685.2 File:"b1925_293T_proteinID_05A_QE3_122212.raw"$ NativeID:"controllerType=0 controllerNumber=1 scan=63685"	63685	lower	GTDIMYTGTIDCWR	12|[4]carbamidomethyl[C]	2	0.416	389.294	ADT2_HUMAN((246-260))((P05141))	PXD001468	http://proteomecentral.proteomexchange.org/usi/?usi=mzspec:PXD001468:b1925_293T_proteinID_05A_QE3_122212:scan:63685:GTDIMYTGTIDCWR/2
b1925_293T_proteinID_05A_QE3_122212	b1925_293T_proteinID_05A_QE3_122212.63687.63687.3 File:"b1925_293T_proteinID_05A_QE3_122212.raw"$ NativeID:"controllerType=0 controllerNumber=1 scan=63687"	63687	lower	IMEIVDAITTTAQSHQR		3	0.901	18.6	PFKAM_HUMAN((185-202))((P08237))	PXD001468	http://proteomecentral.proteomexchange.org/usi/?usi=mzspec:PXD001468:b1925_293T_proteinID_05A_QE3_122212:scan:63687:IMEIVDAITTTAQSHQR/3
b1925_293T_proteinID_05A_QE3_122212	b1925_293T_proteinID_05A_QE3_122212.63804.63804.3 File:"b1925_293T_proteinID_05A_QE3_122212.raw"$ NativeID:"controllerType=0 controllerNumber=1 scan=63804"	63804	lower	AFTHTAQYDEAISDYFR		3	0.857	225.791	PUR9_HUMAN((178-195))((P31939))	PXD001468	http://proteomecentral.proteomexchange.org/usi/?usi=mzspec:PXD001468:b1925_293T_proteinID_05A_QE3_122212:scan:63804:AFTHTAQYDEAISDYFR/3
b1925_293T_proteinID_05A_QE3_122212	b1925_293T_proteinID_05A_QE3_122212.63812.63812.3 File:"b1925_293T_proteinID_05A_QE3_122212.raw"$ NativeID:"controllerType=0 controllerNumber=1 scan=63812"	63812	lower	GFGFVTFDDHDPVDK		3	0.913	72.725	ROA2_HUMAN((154-169))((P22626))	PXD001468	http://proteomecentral.proteomexchange.org/usi/?usi=mzspec:PXD001468:b1925_293T_proteinID_05A_QE3_122212:scan:63812:GFGFVTFDDHDPVDK/3
b1925_293T_proteinID_05A_QE3_122212	b1925_293T_proteinID_05A_QE3_122212.63816.63816.3 File:"b1925_293T_proteinID_05A_QE3_122212.raw"$ NativeID:"controllerType=0 controllerNumber=1 scan=63816"	63816	lower	AFTHTAQYDEAISDYFR		3	0.88	225.791	PUR9_HUMAN((178-195))((P31939))	PXD001468	http://proteomecentral.proteomexchange.org/usi/?usi=mzspec:PXD001468:b1925_293T_proteinID_05A_QE3_122212:scan:63816:AFTHTAQYDEAISDYFR/3
b1925_293T_proteinID_05A_QE3_122212	b1925_293T_proteinID_05A_QE3_122212.63947.63947.3 File:"b1925_293T_proteinID_05A_QE3_122212.raw"$ NativeID:"controllerType=0 controllerNumber=1 scan=63947"	63947	lower	IMEIVDAITTTAQSHQR		3	0.902	18.6	PFKAM_HUMAN((185-202))((P08237))	PXD001468	http://proteomecentral.proteomexchange.org/usi/?usi=mzspec:PXD001468:b1925_293T_proteinID_05A_QE3_122212:scan:63947:IMEIVDAITTTAQSHQR/3
b1925_293T_proteinID_05A_QE3_122212	b1925_293T_proteinID_05A_QE3_122212.63959.63959.2 File:"b1925_293T_proteinID_05A_QE3_122212.raw"$ NativeID:"controllerType=0 controllerNumber=1 scan=63959"	63959	lower	STSIFETAWEAK		2	0.979	143.868	KNTC1_HUMAN((771-783))((P50748))	PXD001468	http://proteomecentral.proteomexchange.org/usi/?usi=mzspec:PXD001468:b1925_293T_proteinID_05A_QE3_122212:scan:63959:STSIFETAWEAK/2
b1925_293T_proteinID_05A_QE3_122212	b1925_293T_proteinID_05A_QE3_122212.64015.64015.2 File:"b1925_293T_proteinID_05A_QE3_122212.raw"$ NativeID:"controllerType=0 controllerNumber=1 scan=64015"	64015	lower	YIEIFINSCPK	9|[4]carbamidomethyl[C]	2	0.452	306.353	GRSF1_HUMAN((468-479))((Q12849))	PXD001468	http://proteomecentral.proteomexchange.org/usi/?usi=mzspec:PXD001468:b1925_293T_proteinID_05A_QE3_122212:scan:64015:YIEIFINSCPK/2
b1925_293T_proteinID_05A_QE3_122212	b1925_293T_proteinID_05A_QE3_122212.6405.6405.2 File:"b1925_293T_proteinID_05A_QE3_122212.raw"$ NativeID:"controllerType=0 controllerNumber=1 scan=6405"	6405	lower	TSTAPIDR		2	0.804	168.315	SCMC1_HUMAN((210-218))((Q6NUK1))	PXD001468	http://proteomecentral.proteomexchange.org/usi/?usi=mzspec:PXD001468:b1925_293T_proteinID_05A_QE3_122212:scan:6405:TSTAPIDR/2
b1925_293T_proteinID_05A_QE3_122212	b1925_293T_proteinID_05A_QE3_122212.64104.64104.2 File:"b1925_293T_proteinID_05A_QE3_122212.raw"$ NativeID:"controllerType=0 controllerNumber=1 scan=64104"	64104	lower	GINEESCFSFIR	7|[4]carbamidomethyl[C]	2	0.527	140.027	INO80_HUMAN((881-893))((Q9ULG1))	PXD001468	http://proteomecentral.proteomexchange.org/usi/?usi=mzspec:PXD001468:b1925_293T_proteinID_05A_QE3_122212:scan:64104:GINEESCFSFIR/2
b1925_293T_proteinID_05A_QE3_122212	b1925_293T_proteinID_05A_QE3_122212.6411.6411.2 File:"b1925_293T_proteinID_05A_QE3_122212.raw"$ NativeID:"controllerType=0 controllerNumber=1 scan=6411"	6411	lower	VTISGEEK		2	0.975	257.25	AMPD2_HUMAN((222-230))((Q01433))	PXD001468	http://proteomecentral.proteomexchange.org/usi/?usi=mzspec:PXD001468:b1925_293T_proteinID_05A_QE3_122212:scan:6411:VTISGEEK/2
b1925_293T_proteinID_05A_QE3_122212	b1925_293T_proteinID_05A_QE3_122212.64259.64259.3 File:"b1925_293T_proteinID_05A_QE3_122212.raw"$ NativeID:"controllerType=0 controllerNumber=1 scan=64259"	64259	lower	GFGFVTFDDHDPVDK		3	0.868	72.725	ROA2_HUMAN((154-169))((P22626))	PXD001468	http://proteomecentral.proteomexchange.org/usi/?usi=mzspec:PXD001468:b1925_293T_proteinID_05A_QE3_122212:scan:64259:GFGFVTFDDHDPVDK/3
b1925_293T_proteinID_05A_QE3_122212	b1925_293T_proteinID_05A_QE3_122212.64286.64286.2 File:"b1925_293T_proteinID_05A_QE3_122212.raw"$ NativeID:"controllerType=0 controllerNumber=1 scan=64286"	64286	lower	EISVMFIETSAK		2	0.922	571.35	RAB6B_HUMAN((147-159))((Q9NRW1))	PXD001468	http://proteomecentral.proteomexchange.org/usi/?usi=mzspec:PXD001468:b1925_293T_proteinID_05A_QE3_122212:scan:64286:EISVMFIETSAK/2
b1925_293T_proteinID_05A_QE3_122212	b1925_293T_proteinID_05A_QE3_122212.64496.64496.3 File:"b1925_293T_proteinID_05A_QE3_122212.raw"$ NativeID:"controllerType=0 controllerNumber=1 scan=64496"	64496	lower	GFGFVTFDDHDPVDK		3	0.852	72.725	ROA2_HUMAN((154-169))((P22626))	PXD001468	http://proteomecentral.proteomexchange.org/usi/?usi=mzspec:PXD001468:b1925_293T_proteinID_05A_QE3_122212:scan:64496:GFGFVTFDDHDPVDK/3
b1925_293T_proteinID_05A_QE3_122212	b1925_293T_proteinID_05A_QE3_122212.64523.64523.3 File:"b1925_293T_proteinID_05A_QE3_122212.raw"$ NativeID:"controllerType=0 controllerNumber=1 scan=64523"	64523	lower	GPAVGIDIGTTYSCVGVFQHGK	14|[4]carbamidomethyl[C]	3	0.726	9.184	HSP7C_HUMAN((4-26))((P11142))	PXD001468	http://proteomecentral.proteomexchange.org/usi/?usi=mzspec:PXD001468:b1925_293T_proteinID_05A_QE3_122212:scan:64523:GPAVGIDIGTTYSCVGVFQHGK/3
b1925_293T_proteinID_05A_QE3_122212	b1925_293T_proteinID_05A_QE3_122212.64633.64633.2 File:"b1925_293T_proteinID_05A_QE3_122212.raw"$ NativeID:"controllerType=0 controllerNumber=1 scan=64633"	64633	lower	NGDVSQFPYVEFTGR		2	0.874	777.247	T106B_HUMAN((42-57))((Q9NUM4))	PXD001468	http://proteomecentral.proteomexchange.org/usi/?usi=mzspec:PXD001468:b1925_293T_proteinID_05A_QE3_122212:scan:64633:NGDVSQFPYVEFTGR/2
b1925_293T_proteinID_05A_QE3_122212	b1925_293T_proteinID_05A_QE3_122212.64633.64633.2 File:"b1925_293T_proteinID_05A_QE3_122212.raw"$ NativeID:"controllerType=0 controllerNumber=1 scan=64633"	64633	lower	IDCFSEVPTSVFGEK	3|[4]carbamidomethyl[C]	2	0.752	517.264	NOP56_HUMAN((382-397))((O00567))	PXD001468	http://proteomecentral.proteomexchange.org/usi/?usi=mzspec:PXD001468:b1925_293T_proteinID_05A_QE3_122212:scan:64633:IDCFSEVPTSVFGEK/2
b1925_293T_proteinID_05A_QE3_122212	b1925_293T_proteinID_05A_QE3_122212.64691.64691.3 File:"b1925_293T_proteinID_05A_QE3_122212.raw"$ NativeID:"controllerType=0 controllerNumber=1 scan=64691"	64691	lower	IWAIVGSDIHCIR	11|[4]carbamidomethyl[C]	3	0.352	297.163	DPOE1_HUMAN((1347-1360))((Q07864))	PXD001468	http://proteomecentral.proteomexchange.org/usi/?usi=mzspec:PXD001468:b1925_293T_proteinID_05A_QE3_122212:scan:64691:IWAIVGSDIHCIR/3
b1925_293T_proteinID_05A_QE3_122212	b1925_293T_proteinID_05A_QE3_122212.64752.64752.2 File:"b1925_293T_proteinID_05A_QE3_122212.raw"$ NativeID:"controllerType=0 controllerNumber=1 scan=64752"	64752	lower	ISQFIGICIQR	8|[4]carbamidomethyl[C]	2	0.244	35.212	RM19_HUMAN((130-141))((P49406))	PXD001468	http://proteomecentral.proteomexchange.org/usi/?usi=mzspec:PXD001468:b1925_293T_proteinID_05A_QE3_122212:scan:64752:ISQFIGICIQR/2
b1925_293T_proteinID_05A_QE3_122212	b1925_293T_proteinID_05A_QE3_122212.64823.64823.2 File:"b1925_293T_proteinID_05A_QE3_122212.raw"$ NativeID:"controllerType=0 controllerNumber=1 scan=64823"	64823	lower	VDFPQDQITAITGR		2	0.961	158.407	MDHM_HUMAN((216-230))((P40926))	PXD001468	http://proteomecentral.proteomexchange.org/usi/?usi=mzspec:PXD001468:b1925_293T_proteinID_05A_QE3_122212:scan:64823:VDFPQDQITAITGR/2
b1925_293T_proteinID_05A_QE3_122212	b1925_293T_proteinID_05A_QE3_122212.64845.64845.2 File:"b1925_293T_proteinID_05A_QE3_122212.raw"$ NativeID:"controllerType=0 controllerNumber=1 scan=64845"	64845	lower	YQDFDWIR		2	0.827	179.787	SNX30_HUMAN((133-141))((Q5VWJ9))	PXD001468	http://proteomecentral.proteomexchange.org/usi/?usi=mzspec:PXD001468:b1925_293T_proteinID_05A_QE3_122212:scan:64845:YQDFDWIR/2
b1925_293T_proteinID_05A_QE3_122212	b1925_293T_proteinID_05A_QE3_122212.64891.64891.2 File:"b1925_293T_proteinID_05A_QE3_122212.raw"$ NativeID:"controllerType=0 controllerNumber=1 scan=64891"	64891	lower	FIIGIIDAGK		2	0.456	834.498	CD1C_HUMAN((188-198))((P29017))||CD1A_HUMAN((186-196))((P06126))	PXD001468	http://proteomecentral.proteomexchange.org/usi/?usi=mzspec:PXD001468:b1925_293T_proteinID_05A_QE3_122212:scan:64891:FIIGIIDAGK/2
b1925_293T_proteinID_05A_QE3_122212	b1925_293T_proteinID_05A_QE3_122212.64944.64944.2 File:"b1925_293T_proteinID_05A_QE3_122212.raw"$ NativeID:"controllerType=0 controllerNumber=1 scan=64944"	64944	lower	IGIEGCICQDFYR	6|[4]carbamidomethyl[C]|8|[4]carbamidomethyl[C]	2	0.401	33.345	CPSF2_HUMAN((758-771))((Q9P2I0))	PXD001468	http://proteomecentral.proteomexchange.org/usi/?usi=mzspec:PXD001468:b1925_293T_proteinID_05A_QE3_122212:scan:64944:IGIEGCICQDFYR/2
b1925_293T_proteinID_05A_QE3_122212	b1925_293T_proteinID_05A_QE3_122212.65048.65048.2 File:"b1925_293T_proteinID_05A_QE3_122212.raw"$ NativeID:"controllerType=0 controllerNumber=1 scan=65048"	65048	lower	VDFPQDQITAITGR		2	0.971	158.407	MDHM_HUMAN((216-230))((P40926))	PXD001468	http://proteomecentral.proteomexchange.org/usi/?usi=mzspec:PXD001468:b1925_293T_proteinID_05A_QE3_122212:scan:65048:VDFPQDQITAITGR/2
b1925_293T_proteinID_05A_QE3_122212	b1925_293T_proteinID_05A_QE3_122212.6505.6505.2 File:"b1925_293T_proteinID_05A_QE3_122212.raw"$ NativeID:"controllerType=0 controllerNumber=1 scan=6505"	6505	lower	DPSVPTGGCK	9|[4]carbamidomethyl[C]	2	0.584	428.579	A16A1_HUMAN((459-469))((Q8IZ83))	PXD001468	http://proteomecentral.proteomexchange.org/usi/?usi=mzspec:PXD001468:b1925_293T_proteinID_05A_QE3_122212:scan:6505:DPSVPTGGCK/2
b1925_293T_proteinID_05A_QE3_122212	b1925_293T_proteinID_05A_QE3_122212.65079.65079.2 File:"b1925_293T_proteinID_05A_QE3_122212.raw"$ NativeID:"controllerType=0 controllerNumber=1 scan=65079"	65079	lower	IFGHSSTSAISAIIR		2	0.894	1423.202	HUWE1_HUMAN((3112-3127))((Q7Z6Z7))	PXD001468	http://proteomecentral.proteomexchange.org/usi/?usi=mzspec:PXD001468:b1925_293T_proteinID_05A_QE3_122212:scan:65079:IFGHSSTSAISAIIR/2
b1925_293T_proteinID_05A_QE3_122212	b1925_293T_proteinID_05A_QE3_122212.65093.65093.2 File:"b1925_293T_proteinID_05A_QE3_122212.raw"$ NativeID:"controllerType=0 controllerNumber=1 scan=65093"	65093	lower	GVVTIISDYEVCK	12|[4]carbamidomethyl[C]	2	0.249	131.408	MRT4_HUMAN((165-178))((Q9UKD2))	PXD001468	http://proteomecentral.proteomexchange.org/usi/?usi=mzspec:PXD001468:b1925_293T_proteinID_05A_QE3_122212:scan:65093:GVVTIISDYEVCK/2
b1925_293T_proteinID_05A_QE3_122212	b1925_293T_proteinID_05A_QE3_122212.6511.6511.2 File:"b1925_293T_proteinID_05A_QE3_122212.raw"$ NativeID:"controllerType=0 controllerNumber=1 scan=6511"	6511	lower	HSEEMICR	7|[4]carbamidomethyl[C]	2	0.312	35.983	RN213_HUMAN((2530-2538))((Q63HN8))	PXD001468	http://proteomecentral.proteomexchange.org/usi/?usi=mzspec:PXD001468:b1925_293T_proteinID_05A_QE3_122212:scan:6511:HSEEMICR/2
b1925_293T_proteinID_05A_QE3_122212	b1925_293T_proteinID_05A_QE3_122212.65127.65127.2 File:"b1925_293T_proteinID_05A_QE3_122212.raw"$ NativeID:"controllerType=0 controllerNumber=1 scan=65127"	65127	lower	VIINIGQQMIR		2	0.909	270.357	SL7A1_HUMAN((5-16))((P30825))	PXD001468	http://proteomecentral.proteomexchange.org/usi/?usi=mzspec:PXD001468:b1925_293T_proteinID_05A_QE3_122212:scan:65127:VIINIGQQMIR/2
b1925_293T_proteinID_05A_QE3_122212	b1925_293T_proteinID_05A_QE3_122212.65149.65149.2 File:"b1925_293T_proteinID_05A_QE3_122212.raw"$ NativeID:"controllerType=0 controllerNumber=1 scan=65149"	65149	lower	GFVIQDTVEQIR		2	0.656	330.935	SYMC_HUMAN((377-389))((P56192))	PXD001468	http://proteomecentral.proteomexchange.org/usi/?usi=mzspec:PXD001468:b1925_293T_proteinID_05A_QE3_122212:scan:65149:GFVIQDTVEQIR/2
b1925_293T_proteinID_05A_QE3_122212	b1925_293T_proteinID_05A_QE3_122212.65171.65171.2 File:"b1925_293T_proteinID_05A_QE3_122212.raw"$ NativeID:"controllerType=0 controllerNumber=1 scan=65171"	65171	lower	EGFHFEETITGFK		2	0.734	12.709	PGM2_HUMAN((391-404))((Q96G03))	PXD001468	http://proteomecentral.proteomexchange.org/usi/?usi=mzspec:PXD001468:b1925_293T_proteinID_05A_QE3_122212:scan:65171:EGFHFEETITGFK/2
b1925_293T_proteinID_05A_QE3_122212	b1925_293T_proteinID_05A_QE3_122212.6518.6518.2 File:"b1925_293T_proteinID_05A_QE3_122212.raw"$ NativeID:"controllerType=0 controllerNumber=1 scan=6518"	6518	lower	APCQAGDIR	3|[4]carbamidomethyl[C]	2	0.693	181.213	SOX2_HUMAN((263-272))((P48431))	PXD001468	http://proteomecentral.proteomexchange.org/usi/?usi=mzspec:PXD001468:b1925_293T_proteinID_05A_QE3_122212:scan:6518:APCQAGDIR/2
b1925_293T_proteinID_05A_QE3_122212	b1925_293T_proteinID_05A_QE3_122212.6521.6521.2 File:"b1925_293T_proteinID_05A_QE3_122212.raw"$ NativeID:"controllerType=0 controllerNumber=1 scan=6521"	6521	lower	DPSVPTGGCK	9|[4]carbamidomethyl[C]	2	0.561	428.579	A16A1_HUMAN((459-469))((Q8IZ83))	PXD001468	http://proteomecentral.proteomexchange.org/usi/?usi=mzspec:PXD001468:b1925_293T_proteinID_05A_QE3_122212:scan:6521:DPSVPTGGCK/2
b1925_293T_proteinID_05A_QE3_122212	b1925_293T_proteinID_05A_QE3_122212.6529.6529.2 File:"b1925_293T_proteinID_05A_QE3_122212.raw"$ NativeID:"controllerType=0 controllerNumber=1 scan=6529"	6529	lower	DPSVPTGGCK	9|[4]carbamidomethyl[C]	2	0.551	428.579	A16A1_HUMAN((459-469))((Q8IZ83))	PXD001468	http://proteomecentral.proteomexchange.org/usi/?usi=mzspec:PXD001468:b1925_293T_proteinID_05A_QE3_122212:scan:6529:DPSVPTGGCK/2
b1925_293T_proteinID_05A_QE3_122212	b1925_293T_proteinID_05A_QE3_122212.65345.65345.2 File:"b1925_293T_proteinID_05A_QE3_122212.raw"$ NativeID:"controllerType=0 controllerNumber=1 scan=65345"	65345	lower	EIFPIQMEGVK		2	0.953	133.731	TOM40_HUMAN((92-103))((O96008))	PXD001468	http://proteomecentral.proteomexchange.org/usi/?usi=mzspec:PXD001468:b1925_293T_proteinID_05A_QE3_122212:scan:65345:EIFPIQMEGVK/2
b1925_293T_proteinID_05A_QE3_122212	b1925_293T_proteinID_05A_QE3_122212.65385.65385.2 File:"b1925_293T_proteinID_05A_QE3_122212.raw"$ NativeID:"controllerType=0 controllerNumber=1 scan=65385"	65385	lower	AYIEGTCVEWIR	7|[4]carbamidomethyl[C]	2	0.655	88.018	HLAC_HUMAN((182-194))((P10321))	PXD001468	http://proteomecentral.proteomexchange.org/usi/?usi=mzspec:PXD001468:b1925_293T_proteinID_05A_QE3_122212:scan:65385:AYIEGTCVEWIR/2
b1925_293T_proteinID_05A_QE3_122212	b1925_293T_proteinID_05A_QE3_122212.65410.65410.2 File:"b1925_293T_proteinID_05A_QE3_122212.raw"$ NativeID:"controllerType=0 controllerNumber=1 scan=65410"	65410	lower	QMTDVIITPATDAIK		2	0.921	616.637	NUP93_HUMAN((229-244))((Q8N1F7))	PXD001468	http://proteomecentral.proteomexchange.org/usi/?usi=mzspec:PXD001468:b1925_293T_proteinID_05A_QE3_122212:scan:65410:QMTDVIITPATDAIK/2
b1925_293T_proteinID_05A_QE3_122212	b1925_293T_proteinID_05A_QE3_122212.65505.65505.2 File:"b1925_293T_proteinID_05A_QE3_122212.raw"$ NativeID:"controllerType=0 controllerNumber=1 scan=65505"	65505	lower	DIDVAIIVGSMPR	11|[35]oxidation[M]	2	0.891	399.921	MDHC_HUMAN((80-93))((P40925))	PXD001468	http://proteomecentral.proteomexchange.org/usi/?usi=mzspec:PXD001468:b1925_293T_proteinID_05A_QE3_122212:scan:65505:DIDVAIIVGSM[UNIMOD:35]PR/2
b1925_293T_proteinID_05A_QE3_122212	b1925_293T_proteinID_05A_QE3_122212.65534.65534.2 File:"b1925_293T_proteinID_05A_QE3_122212.raw"$ NativeID:"controllerType=0 controllerNumber=1 scan=65534"	65534	lower	IQSEINIITIEK		2	0.928	727.738	CE120_HUMAN((816-828))((Q8N960))	PXD001468	http://proteomecentral.proteomexchange.org/usi/?usi=mzspec:PXD001468:b1925_293T_proteinID_05A_QE3_122212:scan:65534:IQSEINIITIEK/2
b1925_293T_proteinID_05A_QE3_122212	b1925_293T_proteinID_05A_QE3_122212.65603.65603.2 File:"b1925_293T_proteinID_05A_QE3_122212.raw"$ NativeID:"controllerType=0 controllerNumber=1 scan=65603"	65603	lower	PVSPIIIASGMAR		2	0.917	10.42	KCRB_HUMAN((197-210))((P12277))||KCRM_HUMAN((197-210))((P06732))	PXD001468	http://proteomecentral.proteomexchange.org/usi/?usi=mzspec:PXD001468:b1925_293T_proteinID_05A_QE3_122212:scan:65603:PVSPIIIASGMAR/2
b1925_293T_proteinID_05A_QE3_122212	b1925_293T_proteinID_05A_QE3_122212.65608.65608.2 File:"b1925_293T_proteinID_05A_QE3_122212.raw"$ NativeID:"controllerType=0 controllerNumber=1 scan=65608"	65608	lower	PVSPIIIASGMAR		2	0.895	10.42	KCRB_HUMAN((197-210))((P12277))||KCRM_HUMAN((197-210))((P06732))	PXD001468	http://proteomecentral.proteomexchange.org/usi/?usi=mzspec:PXD001468:b1925_293T_proteinID_05A_QE3_122212:scan:65608:PVSPIIIASGMAR/2
b1925_293T_proteinID_05A_QE3_122212	b1925_293T_proteinID_05A_QE3_122212.6573.6573.2 File:"b1925_293T_proteinID_05A_QE3_122212.raw"$ NativeID:"controllerType=0 controllerNumber=1 scan=6573"	6573	lower	NGPSTIESSR		2	0.669	67.331	RAD17_HUMAN((51-61))((O75943))	PXD001468	http://proteomecentral.proteomexchange.org/usi/?usi=mzspec:PXD001468:b1925_293T_proteinID_05A_QE3_122212:scan:6573:NGPSTIESSR/2
b1925_293T_proteinID_05A_QE3_122212	b1925_293T_proteinID_05A_QE3_122212.6587.6587.3 File:"b1925_293T_proteinID_05A_QE3_122212.raw"$ NativeID:"controllerType=0 controllerNumber=1 scan=6587"	6587	lower	QQQASDVHEIQQK		3	0.851	60.307	GCC2_HUMAN((510-523))((Q8IWJ2))	PXD001468	http://proteomecentral.proteomexchange.org/usi/?usi=mzspec:PXD001468:b1925_293T_proteinID_05A_QE3_122212:scan:6587:QQQASDVHEIQQK/3
b1925_293T_proteinID_05A_QE3_122212	b1925_293T_proteinID_05A_QE3_122212.66022.66022.2 File:"b1925_293T_proteinID_05A_QE3_122212.raw"$ NativeID:"controllerType=0 controllerNumber=1 scan=66022"	66022	lower	TEYPDVAWPIR		2	0.968	261.459	RIPK2_HUMAN((111-122))((O43353))	PXD001468	http://proteomecentral.proteomexchange.org/usi/?usi=mzspec:PXD001468:b1925_293T_proteinID_05A_QE3_122212:scan:66022:TEYPDVAWPIR/2
b1925_293T_proteinID_05A_QE3_122212	b1925_293T_proteinID_05A_QE3_122212.66127.66127.2 File:"b1925_293T_proteinID_05A_QE3_122212.raw"$ NativeID:"controllerType=0 controllerNumber=1 scan=66127"	66127	lower	PIIDIYEEMGK		2	0.899	328.654	KCY_HUMAN((161-172))((P30085))	PXD001468	http://proteomecentral.proteomexchange.org/usi/?usi=mzspec:PXD001468:b1925_293T_proteinID_05A_QE3_122212:scan:66127:PIIDIYEEMGK/2
b1925_293T_proteinID_05A_QE3_122212	b1925_293T_proteinID_05A_QE3_122212.66176.66176.2 File:"b1925_293T_proteinID_05A_QE3_122212.raw"$ NativeID:"controllerType=0 controllerNumber=1 scan=66176"	66176	lower	DSITIVFVETK		2	0.914	508.943	DDX3X_HUMAN((441-452))((O00571))	PXD001468	http://proteomecentral.proteomexchange.org/usi/?usi=mzspec:PXD001468:b1925_293T_proteinID_05A_QE3_122212:scan:66176:DSITIVFVETK/2
b1925_293T_proteinID_05A_QE3_122212	b1925_293T_proteinID_05A_QE3_122212.66187.66187.2 File:"b1925_293T_proteinID_05A_QE3_122212.raw"$ NativeID:"controllerType=0 controllerNumber=1 scan=66187"	66187	lower	DQWYNVIEFSR		2	0.742	490.309	DCNL5_HUMAN((195-206))((Q9BTE7))	PXD001468	http://proteomecentral.proteomexchange.org/usi/?usi=mzspec:PXD001468:b1925_293T_proteinID_05A_QE3_122212:scan:66187:DQWYNVIEFSR/2
b1925_293T_proteinID_05A_QE3_122212	b1925_293T_proteinID_05A_QE3_122212.6627.6627.2 File:"b1925_293T_proteinID_05A_QE3_122212.raw"$ NativeID:"controllerType=0 controllerNumber=1 scan=6627"	6627	lower	SQGACVTPASGC	5|[4]carbamidomethyl[C]|12|[4]carbamidomethyl[C]	2	0.258	952.665	GTPB1_HUMAN((658-670))((O00178))	PXD001468	http://proteomecentral.proteomexchange.org/usi/?usi=mzspec:PXD001468:b1925_293T_proteinID_05A_QE3_122212:scan:6627:SQGACVTPASGC/2
b1925_293T_proteinID_05A_QE3_122212	b1925_293T_proteinID_05A_QE3_122212.66288.66288.2 File:"b1925_293T_proteinID_05A_QE3_122212.raw"$ NativeID:"controllerType=0 controllerNumber=1 scan=66288"	66288	lower	GDTVEGISWIR		2	0.933	402.997	HYI_HUMAN((254-265))((Q5T013))	PXD001468	http://proteomecentral.proteomexchange.org/usi/?usi=mzspec:PXD001468:b1925_293T_proteinID_05A_QE3_122212:scan:66288:GDTVEGISWIR/2
b1925_293T_proteinID_05A_QE3_122212	b1925_293T_proteinID_05A_QE3_122212.6631.6631.2 File:"b1925_293T_proteinID_05A_QE3_122212.raw"$ NativeID:"controllerType=0 controllerNumber=1 scan=6631"	6631	lower	IHTIEEEK		2	0.917	136.141	SMC3_HUMAN((200-208))((Q9UQE7))	PXD001468	http://proteomecentral.proteomexchange.org/usi/?usi=mzspec:PXD001468:b1925_293T_proteinID_05A_QE3_122212:scan:6631:IHTIEEEK/2
b1925_293T_proteinID_05A_QE3_122212	b1925_293T_proteinID_05A_QE3_122212.6639.6639.3 File:"b1925_293T_proteinID_05A_QE3_122212.raw"$ NativeID:"controllerType=0 controllerNumber=1 scan=6639"	6639	lower	GHVEISEAR		3	0.902	30.661	ZCCHL_HUMAN((28-37))((Q96H79))	PXD001468	http://proteomecentral.proteomexchange.org/usi/?usi=mzspec:PXD001468:b1925_293T_proteinID_05A_QE3_122212:scan:6639:GHVEISEAR/3
b1925_293T_proteinID_05A_QE3_122212	b1925_293T_proteinID_05A_QE3_122212.66394.66394.2 File:"b1925_293T_proteinID_05A_QE3_122212.raw"$ NativeID:"controllerType=0 controllerNumber=1 scan=66394"	66394	lower	EVTIVHVTDWIEK		2	0.493	277.818	TEX2_HUMAN((1068-1081))((Q8IWB9))	PXD001468	http://proteomecentral.proteomexchange.org/usi/?usi=mzspec:PXD001468:b1925_293T_proteinID_05A_QE3_122212:scan:66394:EVTIVHVTDWIEK/2
b1925_293T_proteinID_05A_QE3_122212	b1925_293T_proteinID_05A_QE3_122212.66394.66394.2 File:"b1925_293T_proteinID_05A_QE3_122212.raw"$ NativeID:"controllerType=0 controllerNumber=1 scan=66394"	66394	lower	IFHPIEQSIWAVK		2	0.841	447.651	OSBL8_HUMAN((212-225))((Q9BZF1))	PXD001468	http://proteomecentral.proteomexchange.org/usi/?usi=mzspec:PXD001468:b1925_293T_proteinID_05A_QE3_122212:scan:66394:IFHPIEQSIWAVK/2
b1925_293T_proteinID_05A_QE3_122212	b1925_293T_proteinID_05A_QE3_122212.66438.66438.2 File:"b1925_293T_proteinID_05A_QE3_122212.raw"$ NativeID:"controllerType=0 controllerNumber=1 scan=66438"	66438	lower	YGYEIPVDMICK	11|[4]carbamidomethyl[C]	2	0.305	46.874	PSA6_HUMAN((105-117))((P60900))	PXD001468	http://proteomecentral.proteomexchange.org/usi/?usi=mzspec:PXD001468:b1925_293T_proteinID_05A_QE3_122212:scan:66438:YGYEIPVDMICK/2
b1925_293T_proteinID_05A_QE3_122212	b1925_293T_proteinID_05A_QE3_122212.66474.66474.2 File:"b1925_293T_proteinID_05A_QE3_122212.raw"$ NativeID:"controllerType=0 controllerNumber=1 scan=66474"	66474	lower	NPEQVDIYQFMAK		2	0.897	444.043	SYMC_HUMAN((542-555))((P56192))	PXD001468	http://proteomecentral.proteomexchange.org/usi/?usi=mzspec:PXD001468:b1925_293T_proteinID_05A_QE3_122212:scan:66474:NPEQVDIYQFMAK/2
b1925_293T_proteinID_05A_QE3_122212	b1925_293T_proteinID_05A_QE3_122212.66491.66491.2 File:"b1925_293T_proteinID_05A_QE3_122212.raw"$ NativeID:"controllerType=0 controllerNumber=1 scan=66491"	66491	lower	PIPIIAAGFCSDK	10|[4]carbamidomethyl[C]	2	0.276	33.411	WDR43_HUMAN((332-345))((Q15061))	PXD001468	http://proteomecentral.proteomexchange.org/usi/?usi=mzspec:PXD001468:b1925_293T_proteinID_05A_QE3_122212:scan:66491:PIPIIAAGFCSDK/2
b1925_293T_proteinID_05A_QE3_122212	b1925_293T_proteinID_05A_QE3_122212.66494.66494.2 File:"b1925_293T_proteinID_05A_QE3_122212.raw"$ NativeID:"controllerType=0 controllerNumber=1 scan=66494"	66494	lower	QIAQIDGTISTIEFQR		2	0.624	97.307	CHM4B_HUMAN((78-94))((Q9H444))	PXD001468	http://proteomecentral.proteomexchange.org/usi/?usi=mzspec:PXD001468:b1925_293T_proteinID_05A_QE3_122212:scan:66494:QIAQIDGTISTIEFQR/2
b1925_293T_proteinID_05A_QE3_122212	b1925_293T_proteinID_05A_QE3_122212.66559.66559.2 File:"b1925_293T_proteinID_05A_QE3_122212.raw"$ NativeID:"controllerType=0 controllerNumber=1 scan=66559"	66559	lower	VVVQVIAEEPEAVIK		2	0.845	739.206	FAS_HUMAN((1852-1867))((P49327))	PXD001468	http://proteomecentral.proteomexchange.org/usi/?usi=mzspec:PXD001468:b1925_293T_proteinID_05A_QE3_122212:scan:66559:VVVQVIAEEPEAVIK/2
b1925_293T_proteinID_05A_QE3_122212	b1925_293T_proteinID_05A_QE3_122212.66623.66623.2 File:"b1925_293T_proteinID_05A_QE3_122212.raw"$ NativeID:"controllerType=0 controllerNumber=1 scan=66623"	66623	lower	ESPVSAPIEGIICR	13|[4]carbamidomethyl[C]	2	0.735	355.765	NCOR1_HUMAN((1262-1276))((O75376))	PXD001468	http://proteomecentral.proteomexchange.org/usi/?usi=mzspec:PXD001468:b1925_293T_proteinID_05A_QE3_122212:scan:66623:ESPVSAPIEGIICR/2
b1925_293T_proteinID_05A_QE3_122212	b1925_293T_proteinID_05A_QE3_122212.66636.66636.2 File:"b1925_293T_proteinID_05A_QE3_122212.raw"$ NativeID:"controllerType=0 controllerNumber=1 scan=66636"	66636	lower	YGYEIPVDMICK	11|[4]carbamidomethyl[C]	2	0.297	46.874	PSA6_HUMAN((105-117))((P60900))	PXD001468	http://proteomecentral.proteomexchange.org/usi/?usi=mzspec:PXD001468:b1925_293T_proteinID_05A_QE3_122212:scan:66636:YGYEIPVDMICK/2
b1925_293T_proteinID_05A_QE3_122212	b1925_293T_proteinID_05A_QE3_122212.66791.66791.2 File:"b1925_293T_proteinID_05A_QE3_122212.raw"$ NativeID:"controllerType=0 controllerNumber=1 scan=66791"	66791	lower	VVNEINIEDICITK	11|[4]carbamidomethyl[C]	2	0.262	211.081	CISD2_HUMAN((82-96))((Q8N5K1))	PXD001468	http://proteomecentral.proteomexchange.org/usi/?usi=mzspec:PXD001468:b1925_293T_proteinID_05A_QE3_122212:scan:66791:VVNEINIEDICITK/2
b1925_293T_proteinID_05A_QE3_122212	b1925_293T_proteinID_05A_QE3_122212.67001.67001.2 File:"b1925_293T_proteinID_05A_QE3_122212.raw"$ NativeID:"controllerType=0 controllerNumber=1 scan=67001"	67001	lower	GSPIAEGPQAFFPER		2	0.925	335.797	IASPP_HUMAN((186-201))((Q8WUF5))	PXD001468	http://proteomecentral.proteomexchange.org/usi/?usi=mzspec:PXD001468:b1925_293T_proteinID_05A_QE3_122212:scan:67001:GSPIAEGPQAFFPER/2
b1925_293T_proteinID_05A_QE3_122212	b1925_293T_proteinID_05A_QE3_122212.6722.6722.2 File:"b1925_293T_proteinID_05A_QE3_122212.raw"$ NativeID:"controllerType=0 controllerNumber=1 scan=6722"	6722	lower	SMMSSYER	3|[35]oxidation[M]	2	0.937	13.26	SON_HUMAN((1008-1016))((P18583))	PXD001468	http://proteomecentral.proteomexchange.org/usi/?usi=mzspec:PXD001468:b1925_293T_proteinID_05A_QE3_122212:scan:6722:SMM[UNIMOD:35]SSYER/2
b1925_293T_proteinID_05A_QE3_122212	b1925_293T_proteinID_05A_QE3_122212.67298.67298.2 File:"b1925_293T_proteinID_05A_QE3_122212.raw"$ NativeID:"controllerType=0 controllerNumber=1 scan=67298"	67298	lower	VNIIIEGVDTVSK		2	0.88	975.912	MANBA_HUMAN((96-109))((O00462))	PXD001468	http://proteomecentral.proteomexchange.org/usi/?usi=mzspec:PXD001468:b1925_293T_proteinID_05A_QE3_122212:scan:67298:VNIIIEGVDTVSK/2
b1925_293T_proteinID_05A_QE3_122212	b1925_293T_proteinID_05A_QE3_122212.67304.67304.3 File:"b1925_293T_proteinID_05A_QE3_122212.raw"$ NativeID:"controllerType=0 controllerNumber=1 scan=67304"	67304	lower	AAVEEGIVIGGGCAIIR	13|[4]carbamidomethyl[C]	3	0.597	306.747	CH60_HUMAN((430-447))((P10809))	PXD001468	http://proteomecentral.proteomexchange.org/usi/?usi=mzspec:PXD001468:b1925_293T_proteinID_05A_QE3_122212:scan:67304:AAVEEGIVIGGGCAIIR/3
b1925_293T_proteinID_05A_QE3_122212	b1925_293T_proteinID_05A_QE3_122212.67331.67331.2 File:"b1925_293T_proteinID_05A_QE3_122212.raw"$ NativeID:"controllerType=0 controllerNumber=1 scan=67331"	67331	lower	IISWYDNEFGYSNR		2	0.987	314.144	G3P_HUMAN((310-324))((P04406))	PXD001468	http://proteomecentral.proteomexchange.org/usi/?usi=mzspec:PXD001468:b1925_293T_proteinID_05A_QE3_122212:scan:67331:IISWYDNEFGYSNR/2
b1925_293T_proteinID_05A_QE3_122212	b1925_293T_proteinID_05A_QE3_122212.67518.67518.2 File:"b1925_293T_proteinID_05A_QE3_122212.raw"$ NativeID:"controllerType=0 controllerNumber=1 scan=67518"	67518	lower	TINDQDFFIYTAR		2	0.947	289.555	M3K4_HUMAN((276-289))((Q9Y6R4))	PXD001468	http://proteomecentral.proteomexchange.org/usi/?usi=mzspec:PXD001468:b1925_293T_proteinID_05A_QE3_122212:scan:67518:TINDQDFFIYTAR/2
b1925_293T_proteinID_05A_QE3_122212	b1925_293T_proteinID_05A_QE3_122212.67571.67571.3 File:"b1925_293T_proteinID_05A_QE3_122212.raw"$ NativeID:"controllerType=0 controllerNumber=1 scan=67571"	67571	lower	DIAISEGDIHTIGCGVAQCIK	14|[4]carbamidomethyl[C]|19|[4]carbamidomethyl[C]	3	0.472	527.775	ITAV_HUMAN((891-912))((P06756))	PXD001468	http://proteomecentral.proteomexchange.org/usi/?usi=mzspec:PXD001468:b1925_293T_proteinID_05A_QE3_122212:scan:67571:DIAISEGDIHTIGCGVAQCIK/3
b1925_293T_proteinID_05A_QE3_122212	b1925_293T_proteinID_05A_QE3_122212.67582.67582.2 File:"b1925_293T_proteinID_05A_QE3_122212.raw"$ NativeID:"controllerType=0 controllerNumber=1 scan=67582"	67582	lower	QEVVDIIIAR		2	0.954	742.405	ANKH1_HUMAN((1135-1145))((Q8IWZ3))	PXD001468	http://proteomecentral.proteomexchange.org/usi/?usi=mzspec:PXD001468:b1925_293T_proteinID_05A_QE3_122212:scan:67582:QEVVDIIIAR/2
b1925_293T_proteinID_05A_QE3_122212	b1925_293T_proteinID_05A_QE3_122212.6768.6768.2 File:"b1925_293T_proteinID_05A_QE3_122212.raw"$ NativeID:"controllerType=0 controllerNumber=1 scan=6768"	6768	lower	SPQECCIR	5|[4]carbamidomethyl[C]|6|[4]carbamidomethyl[C]	2	0.699	96.074	ATG2B_HUMAN((1694-1702))((Q96BY7))	PXD001468	http://proteomecentral.proteomexchange.org/usi/?usi=mzspec:PXD001468:b1925_293T_proteinID_05A_QE3_122212:scan:6768:SPQECCIR/2
b1925_293T_proteinID_05A_QE3_122212	b1925_293T_proteinID_05A_QE3_122212.67712.67712.2 File:"b1925_293T_proteinID_05A_QE3_122212.raw"$ NativeID:"controllerType=0 controllerNumber=1 scan=67712"	67712	lower	IFQIPTPPISR		2	0.924	296.96	CEPT1_HUMAN((35-46))((Q9Y6K0))	PXD001468	http://proteomecentral.proteomexchange.org/usi/?usi=mzspec:PXD001468:b1925_293T_proteinID_05A_QE3_122212:scan:67712:IFQIPTPPISR/2
b1925_293T_proteinID_05A_QE3_122212	b1925_293T_proteinID_05A_QE3_122212.6775.6775.2 File:"b1925_293T_proteinID_05A_QE3_122212.raw"$ NativeID:"controllerType=0 controllerNumber=1 scan=6775"	6775	lower	DPSVPTGGCK	9|[4]carbamidomethyl[C]	2	0.58	428.579	A16A1_HUMAN((459-469))((Q8IZ83))	PXD001468	http://proteomecentral.proteomexchange.org/usi/?usi=mzspec:PXD001468:b1925_293T_proteinID_05A_QE3_122212:scan:6775:DPSVPTGGCK/2
b1925_293T_proteinID_05A_QE3_122212	b1925_293T_proteinID_05A_QE3_122212.67765.67765.2 File:"b1925_293T_proteinID_05A_QE3_122212.raw"$ NativeID:"controllerType=0 controllerNumber=1 scan=67765"	67765	lower	GSIPSGTTIEWIEPK		2	0.856	236.445	OSB11_HUMAN((285-300))((Q9BXB4))	PXD001468	http://proteomecentral.proteomexchange.org/usi/?usi=mzspec:PXD001468:b1925_293T_proteinID_05A_QE3_122212:scan:67765:GSIPSGTTIEWIEPK/2
b1925_293T_proteinID_05A_QE3_122212	b1925_293T_proteinID_05A_QE3_122212.67791.67791.2 File:"b1925_293T_proteinID_05A_QE3_122212.raw"$ NativeID:"controllerType=0 controllerNumber=1 scan=67791"	67791	lower	IFQIPTPPISR		2	0.925	296.96	CEPT1_HUMAN((35-46))((Q9Y6K0))	PXD001468	http://proteomecentral.proteomexchange.org/usi/?usi=mzspec:PXD001468:b1925_293T_proteinID_05A_QE3_122212:scan:67791:IFQIPTPPISR/2
b1925_293T_proteinID_05A_QE3_122212	b1925_293T_proteinID_05A_QE3_122212.67810.67810.2 File:"b1925_293T_proteinID_05A_QE3_122212.raw"$ NativeID:"controllerType=0 controllerNumber=1 scan=67810"	67810	lower	IFQIPTPPISR		2	0.929	296.96	CEPT1_HUMAN((35-46))((Q9Y6K0))	PXD001468	http://proteomecentral.proteomexchange.org/usi/?usi=mzspec:PXD001468:b1925_293T_proteinID_05A_QE3_122212:scan:67810:IFQIPTPPISR/2
b1925_293T_proteinID_05A_QE3_122212	b1925_293T_proteinID_05A_QE3_122212.6788.6788.2 File:"b1925_293T_proteinID_05A_QE3_122212.raw"$ NativeID:"controllerType=0 controllerNumber=1 scan=6788"	6788	lower	PGNGQPPVPEK		2	0.719	13.828	EHMT2_HUMAN((190-201))((Q96KQ7))	PXD001468	http://proteomecentral.proteomexchange.org/usi/?usi=mzspec:PXD001468:b1925_293T_proteinID_05A_QE3_122212:scan:6788:PGNGQPPVPEK/2
b1925_293T_proteinID_05A_QE3_122212	b1925_293T_proteinID_05A_QE3_122212.67909.67909.2 File:"b1925_293T_proteinID_05A_QE3_122212.raw"$ NativeID:"controllerType=0 controllerNumber=1 scan=67909"	67909	lower	SVIIGEFIEK		2	0.981	655.938	MCES_HUMAN((181-191))((O43148))	PXD001468	http://proteomecentral.proteomexchange.org/usi/?usi=mzspec:PXD001468:b1925_293T_proteinID_05A_QE3_122212:scan:67909:SVIIGEFIEK/2
b1925_293T_proteinID_05A_QE3_122212	b1925_293T_proteinID_05A_QE3_122212.67971.67971.2 File:"b1925_293T_proteinID_05A_QE3_122212.raw"$ NativeID:"controllerType=0 controllerNumber=1 scan=67971"	67971	lower	YGYEIPVDMICK	11|[4]carbamidomethyl[C]	2	0.22	46.874	PSA6_HUMAN((105-117))((P60900))	PXD001468	http://proteomecentral.proteomexchange.org/usi/?usi=mzspec:PXD001468:b1925_293T_proteinID_05A_QE3_122212:scan:67971:YGYEIPVDMICK/2
b1925_293T_proteinID_05A_QE3_122212	b1925_293T_proteinID_05A_QE3_122212.6798.6798.2 File:"b1925_293T_proteinID_05A_QE3_122212.raw"$ NativeID:"controllerType=0 controllerNumber=1 scan=6798"	6798	lower	GQTVNAGVAER		2	0.905	278.84	MEN1_HUMAN((213-224))((O00255))	PXD001468	http://proteomecentral.proteomexchange.org/usi/?usi=mzspec:PXD001468:b1925_293T_proteinID_05A_QE3_122212:scan:6798:GQTVNAGVAER/2
b1925_293T_proteinID_05A_QE3_122212	b1925_293T_proteinID_05A_QE3_122212.68017.68017.2 File:"b1925_293T_proteinID_05A_QE3_122212.raw"$ NativeID:"controllerType=0 controllerNumber=1 scan=68017"	68017	lower	SEIDIFNIR		2	0.969	48.201	ANXA5_HUMAN((277-286))((P08758))||ANXA5_HUMAN((276-285))((ANXA5_HUMAN))	PXD001468	http://proteomecentral.proteomexchange.org/usi/?usi=mzspec:PXD001468:b1925_293T_proteinID_05A_QE3_122212:scan:68017:SEIDIFNIR/2
b1925_293T_proteinID_05A_QE3_122212	b1925_293T_proteinID_05A_QE3_122212.68023.68023.2 File:"b1925_293T_proteinID_05A_QE3_122212.raw"$ NativeID:"controllerType=0 controllerNumber=1 scan=68023"	68023	lower	FFPIIEVNK		2	0.966	193.847	RFA1_HUMAN((245-254))((P27694))	PXD001468	http://proteomecentral.proteomexchange.org/usi/?usi=mzspec:PXD001468:b1925_293T_proteinID_05A_QE3_122212:scan:68023:FFPIIEVNK/2
b1925_293T_proteinID_05A_QE3_122212	b1925_293T_proteinID_05A_QE3_122212.68051.68051.2 File:"b1925_293T_proteinID_05A_QE3_122212.raw"$ NativeID:"controllerType=0 controllerNumber=1 scan=68051"	68051	lower	GETVPIDVIQIK		2	0.976	678.657	AGK_HUMAN((185-197))((Q53H12))	PXD001468	http://proteomecentral.proteomexchange.org/usi/?usi=mzspec:PXD001468:b1925_293T_proteinID_05A_QE3_122212:scan:68051:GETVPIDVIQIK/2
b1925_293T_proteinID_05A_QE3_122212	b1925_293T_proteinID_05A_QE3_122212.68081.68081.2 File:"b1925_293T_proteinID_05A_QE3_122212.raw"$ NativeID:"controllerType=0 controllerNumber=1 scan=68081"	68081	lower	SGPENIIVEPWTR		2	0.913	669.324	ZZEF1_HUMAN((544-557))((O43149))	PXD001468	http://proteomecentral.proteomexchange.org/usi/?usi=mzspec:PXD001468:b1925_293T_proteinID_05A_QE3_122212:scan:68081:SGPENIIVEPWTR/2
b1925_293T_proteinID_05A_QE3_122212	b1925_293T_proteinID_05A_QE3_122212.68127.68127.3 File:"b1925_293T_proteinID_05A_QE3_122212.raw"$ NativeID:"controllerType=0 controllerNumber=1 scan=68127"	68127	lower	VTVEDPAIQIPPFR		3	0.818	21.825	AQR_HUMAN((735-749))((O60306))	PXD001468	http://proteomecentral.proteomexchange.org/usi/?usi=mzspec:PXD001468:b1925_293T_proteinID_05A_QE3_122212:scan:68127:VTVEDPAIQIPPFR/3
b1925_293T_proteinID_05A_QE3_122212	b1925_293T_proteinID_05A_QE3_122212.68139.68139.3 File:"b1925_293T_proteinID_05A_QE3_122212.raw"$ NativeID:"controllerType=0 controllerNumber=1 scan=68139"	68139	lower	NENPVDYTVQIPPSTTYAITPMK		3	0.842	32.387	ILF3_HUMAN((349-372))((Q12906))	PXD001468	http://proteomecentral.proteomexchange.org/usi/?usi=mzspec:PXD001468:b1925_293T_proteinID_05A_QE3_122212:scan:68139:NENPVDYTVQIPPSTTYAITPMK/3
b1925_293T_proteinID_05A_QE3_122212	b1925_293T_proteinID_05A_QE3_122212.68196.68196.2 File:"b1925_293T_proteinID_05A_QE3_122212.raw"$ NativeID:"controllerType=0 controllerNumber=1 scan=68196"	68196	lower	FFCFQVIEHQVK	3|[4]carbamidomethyl[C]	2	0.783	384.538	XPOT_HUMAN((54-66))((O43592))	PXD001468	http://proteomecentral.proteomexchange.org/usi/?usi=mzspec:PXD001468:b1925_293T_proteinID_05A_QE3_122212:scan:68196:FFCFQVIEHQVK/2
b1925_293T_proteinID_05A_QE3_122212	b1925_293T_proteinID_05A_QE3_122212.68214.68214.2 File:"b1925_293T_proteinID_05A_QE3_122212.raw"$ NativeID:"controllerType=0 controllerNumber=1 scan=68214"	68214	lower	SGPENIIVEPWTR		2	0.94	669.324	ZZEF1_HUMAN((544-557))((O43149))	PXD001468	http://proteomecentral.proteomexchange.org/usi/?usi=mzspec:PXD001468:b1925_293T_proteinID_05A_QE3_122212:scan:68214:SGPENIIVEPWTR/2
b1925_293T_proteinID_05A_QE3_122212	b1925_293T_proteinID_05A_QE3_122212.68261.68261.3 File:"b1925_293T_proteinID_05A_QE3_122212.raw"$ NativeID:"controllerType=0 controllerNumber=1 scan=68261"	68261	lower	IATGSDDNCAAFFEGPPFK	9|[4]carbamidomethyl[C]	3	0.917	1.533	WDR1_HUMAN((162-181))((O75083))	PXD001468	http://proteomecentral.proteomexchange.org/usi/?usi=mzspec:PXD001468:b1925_293T_proteinID_05A_QE3_122212:scan:68261:IATGSDDNCAAFFEGPPFK/3
b1925_293T_proteinID_05A_QE3_122212	b1925_293T_proteinID_05A_QE3_122212.68461.68461.3 File:"b1925_293T_proteinID_05A_QE3_122212.raw"$ NativeID:"controllerType=0 controllerNumber=1 scan=68461"	68461	lower	VFFCHGEICIIPAPR	4|[4]carbamidomethyl[C]|9|[4]carbamidomethyl[C]	3	0.734	252.409	ECD_HUMAN((138-153))((O95905))	PXD001468	http://proteomecentral.proteomexchange.org/usi/?usi=mzspec:PXD001468:b1925_293T_proteinID_05A_QE3_122212:scan:68461:VFFCHGEICIIPAPR/3
b1925_293T_proteinID_05A_QE3_122212	b1925_293T_proteinID_05A_QE3_122212.68502.68502.2 File:"b1925_293T_proteinID_05A_QE3_122212.raw"$ NativeID:"controllerType=0 controllerNumber=1 scan=68502"	68502	lower	IVIVIGDIHIPHR		2	0.63	1641.456	VPS29_HUMAN((2-15))((Q9UBQ0))	PXD001468	http://proteomecentral.proteomexchange.org/usi/?usi=mzspec:PXD001468:b1925_293T_proteinID_05A_QE3_122212:scan:68502:IVIVIGDIHIPHR/2
b1925_293T_proteinID_05A_QE3_122212	b1925_293T_proteinID_05A_QE3_122212.68562.68562.2 File:"b1925_293T_proteinID_05A_QE3_122212.raw"$ NativeID:"controllerType=0 controllerNumber=1 scan=68562"	68562	lower	QQDVIGFIEANK		2	0.732	586.88	SH3L1_HUMAN((20-32))((O75368))	PXD001468	http://proteomecentral.proteomexchange.org/usi/?usi=mzspec:PXD001468:b1925_293T_proteinID_05A_QE3_122212:scan:68562:QQDVIGFIEANK/2
b1925_293T_proteinID_05A_QE3_122212	b1925_293T_proteinID_05A_QE3_122212.68594.68594.2 File:"b1925_293T_proteinID_05A_QE3_122212.raw"$ NativeID:"controllerType=0 controllerNumber=1 scan=68594"	68594	lower	GEIPIDYVVSPQIK		2	0.957	602.264	SLF1_HUMAN((910-924))((Q9BQI6))	PXD001468	http://proteomecentral.proteomexchange.org/usi/?usi=mzspec:PXD001468:b1925_293T_proteinID_05A_QE3_122212:scan:68594:GEIPIDYVVSPQIK/2
b1925_293T_proteinID_05A_QE3_122212	b1925_293T_proteinID_05A_QE3_122212.6860.6860.2 File:"b1925_293T_proteinID_05A_QE3_122212.raw"$ NativeID:"controllerType=0 controllerNumber=1 scan=6860"	6860	lower	AATQCEFSK	5|[4]carbamidomethyl[C]	2	0.517	70.34	DCNL1_HUMAN((111-120))((Q96GG9))	PXD001468	http://proteomecentral.proteomexchange.org/usi/?usi=mzspec:PXD001468:b1925_293T_proteinID_05A_QE3_122212:scan:6860:AATQCEFSK/2
b1925_293T_proteinID_05A_QE3_122212	b1925_293T_proteinID_05A_QE3_122212.68619.68619.2 File:"b1925_293T_proteinID_05A_QE3_122212.raw"$ NativeID:"controllerType=0 controllerNumber=1 scan=68619"	68619	lower	FIGDIEVWDQAEK		2	0.963	52.092	SYTC_HUMAN((505-518))((P26639))	PXD001468	http://proteomecentral.proteomexchange.org/usi/?usi=mzspec:PXD001468:b1925_293T_proteinID_05A_QE3_122212:scan:68619:FIGDIEVWDQAEK/2
b1925_293T_proteinID_05A_QE3_122212	b1925_293T_proteinID_05A_QE3_122212.68626.68626.2 File:"b1925_293T_proteinID_05A_QE3_122212.raw"$ NativeID:"controllerType=0 controllerNumber=1 scan=68626"	68626	lower	VAIIIPFR		2	0.869	268.149	B4GT1_HUMAN((178-186))((P15291))||B4GT5_HUMAN((164-172))((O43286))	PXD001468	http://proteomecentral.proteomexchange.org/usi/?usi=mzspec:PXD001468:b1925_293T_proteinID_05A_QE3_122212:scan:68626:VAIIIPFR/2
b1925_293T_proteinID_05A_QE3_122212	b1925_293T_proteinID_05A_QE3_122212.6895.6895.2 File:"b1925_293T_proteinID_05A_QE3_122212.raw"$ NativeID:"controllerType=0 controllerNumber=1 scan=6895"	6895	lower	GIPNGMDADCK	6|[35]oxidation[M]|10|[4]carbamidomethyl[C]	2	0.405	229.99	PUM2_HUMAN((160-171))((Q8TB72))	PXD001468	http://proteomecentral.proteomexchange.org/usi/?usi=mzspec:PXD001468:b1925_293T_proteinID_05A_QE3_122212:scan:6895:GIPNGM[UNIMOD:35]DADCK/2
b1925_293T_proteinID_05A_QE3_122212	b1925_293T_proteinID_05A_QE3_122212.69020.69020.2 File:"b1925_293T_proteinID_05A_QE3_122212.raw"$ NativeID:"controllerType=0 controllerNumber=1 scan=69020"	69020	lower	IHFPIATYAPVISAEK		2	0.814	376.436	TBA3E_HUMAN((265-281))((Q6PEY2))||TBA3C_HUMAN((265-281))((P0DPH7))||TBA1A_HUMAN((265-281))((Q71U36))||TBA4A_HUMAN((265-281))((P68366))||TBA1B_HUMAN((265-281))((P68363))||TBA1C_HUMAN((265-281))((Q9BQE3))	PXD001468	http://proteomecentral.proteomexchange.org/usi/?usi=mzspec:PXD001468:b1925_293T_proteinID_05A_QE3_122212:scan:69020:IHFPIATYAPVISAEK/2
b1925_293T_proteinID_05A_QE3_122212	b1925_293T_proteinID_05A_QE3_122212.69045.69045.2 File:"b1925_293T_proteinID_05A_QE3_122212.raw"$ NativeID:"controllerType=0 controllerNumber=1 scan=69045"	69045	lower	IHFPIATYAPVISAEK		2	0.833	376.436	TBA3E_HUMAN((265-281))((Q6PEY2))||TBA3C_HUMAN((265-281))((P0DPH7))||TBA1A_HUMAN((265-281))((Q71U36))||TBA4A_HUMAN((265-281))((P68366))||TBA1B_HUMAN((265-281))((P68363))||TBA1C_HUMAN((265-281))((Q9BQE3))	PXD001468	http://proteomecentral.proteomexchange.org/usi/?usi=mzspec:PXD001468:b1925_293T_proteinID_05A_QE3_122212:scan:69045:IHFPIATYAPVISAEK/2
b1925_293T_proteinID_05A_QE3_122212	b1925_293T_proteinID_05A_QE3_122212.69127.69127.2 File:"b1925_293T_proteinID_05A_QE3_122212.raw"$ NativeID:"controllerType=0 controllerNumber=1 scan=69127"	69127	lower	PDIIDPAIIR		2	0.694	1578.122	AFG32_HUMAN((456-466))((Q9Y4W6))||PEX1_HUMAN((986-996))((O43933))||NVL_HUMAN((727-737))((O15381))||PEX6_HUMAN((851-861))((Q13608))||TERA_HUMAN((626-636))((P55072))	PXD001468	http://proteomecentral.proteomexchange.org/usi/?usi=mzspec:PXD001468:b1925_293T_proteinID_05A_QE3_122212:scan:69127:PDIIDPAIIR/2
b1925_293T_proteinID_05A_QE3_122212	b1925_293T_proteinID_05A_QE3_122212.69127.69127.2 File:"b1925_293T_proteinID_05A_QE3_122212.raw"$ NativeID:"controllerType=0 controllerNumber=1 scan=69127"	69127	lower	ITIIINPITK		2	0.898	900.311	NU4M_HUMAN((246-256))((P03905))	PXD001468	http://proteomecentral.proteomexchange.org/usi/?usi=mzspec:PXD001468:b1925_293T_proteinID_05A_QE3_122212:scan:69127:ITIIINPITK/2
b1925_293T_proteinID_05A_QE3_122212	b1925_293T_proteinID_05A_QE3_122212.6939.6939.2 File:"b1925_293T_proteinID_05A_QE3_122212.raw"$ NativeID:"controllerType=0 controllerNumber=1 scan=6939"	6939	lower	ISQDADIK		2	0.968	105.694	RAI14_HUMAN((241-249))((Q9P0K7))	PXD001468	http://proteomecentral.proteomexchange.org/usi/?usi=mzspec:PXD001468:b1925_293T_proteinID_05A_QE3_122212:scan:6939:ISQDADIK/2
b1925_293T_proteinID_05A_QE3_122212	b1925_293T_proteinID_05A_QE3_122212.69998.69998.2 File:"b1925_293T_proteinID_05A_QE3_122212.raw"$ NativeID:"controllerType=0 controllerNumber=1 scan=69998"	69998	lower	SCWVIHAFSSIK	2|[4]carbamidomethyl[C]	2	0.661	958.432	IPO8_HUMAN((477-489))((O15397))	PXD001468	http://proteomecentral.proteomexchange.org/usi/?usi=mzspec:PXD001468:b1925_293T_proteinID_05A_QE3_122212:scan:69998:SCWVIHAFSSIK/2
b1925_293T_proteinID_05A_QE3_122212	b1925_293T_proteinID_05A_QE3_122212.70147.70147.3 File:"b1925_293T_proteinID_05A_QE3_122212.raw"$ NativeID:"controllerType=0 controllerNumber=1 scan=70147"	70147	lower	EITGPAVIAVEICSR	13|[4]carbamidomethyl[C]	3	0.213	429.697	DPOD1_HUMAN((181-196))((P28340))	PXD001468	http://proteomecentral.proteomexchange.org/usi/?usi=mzspec:PXD001468:b1925_293T_proteinID_05A_QE3_122212:scan:70147:EITGPAVIAVEICSR/3
b1925_293T_proteinID_05A_QE3_122212	b1925_293T_proteinID_05A_QE3_122212.7015.7015.2 File:"b1925_293T_proteinID_05A_QE3_122212.raw"$ NativeID:"controllerType=0 controllerNumber=1 scan=7015"	7015	lower	HTDPVPDPR		2	0.772	113.384	AT2A2_HUMAN((190-199))((P16615))	PXD001468	http://proteomecentral.proteomexchange.org/usi/?usi=mzspec:PXD001468:b1925_293T_proteinID_05A_QE3_122212:scan:7015:HTDPVPDPR/2
b1925_293T_proteinID_05A_QE3_122212	b1925_293T_proteinID_05A_QE3_122212.7020.7020.2 File:"b1925_293T_proteinID_05A_QE3_122212.raw"$ NativeID:"controllerType=0 controllerNumber=1 scan=7020"	7020	lower	YDDMAACMK	8|[35]oxidation[M]|7|[4]carbamidomethyl[C]	2	0.33	31.097	1433Z_HUMAN((19-28))((P63104))	PXD001468	http://proteomecentral.proteomexchange.org/usi/?usi=mzspec:PXD001468:b1925_293T_proteinID_05A_QE3_122212:scan:7020:YDDMAACM[UNIMOD:35]K/2
b1925_293T_proteinID_05A_QE3_122212	b1925_293T_proteinID_05A_QE3_122212.70308.70308.2 File:"b1925_293T_proteinID_05A_QE3_122212.raw"$ NativeID:"controllerType=0 controllerNumber=1 scan=70308"	70308	lower	EINDVISIWEK		2	0.879	128.779	GOGA4_HUMAN((1039-1050))((Q13439))	PXD001468	http://proteomecentral.proteomexchange.org/usi/?usi=mzspec:PXD001468:b1925_293T_proteinID_05A_QE3_122212:scan:70308:EINDVISIWEK/2
b1925_293T_proteinID_05A_QE3_122212	b1925_293T_proteinID_05A_QE3_122212.7032.7032.2 File:"b1925_293T_proteinID_05A_QE3_122212.raw"$ NativeID:"controllerType=0 controllerNumber=1 scan=7032"	7032	lower	APAEPSYR		2	0.882	147.153	SETB1_HUMAN((558-566))((Q15047))	PXD001468	http://proteomecentral.proteomexchange.org/usi/?usi=mzspec:PXD001468:b1925_293T_proteinID_05A_QE3_122212:scan:7032:APAEPSYR/2
b1925_293T_proteinID_05A_QE3_122212	b1925_293T_proteinID_05A_QE3_122212.7042.7042.2 File:"b1925_293T_proteinID_05A_QE3_122212.raw"$ NativeID:"controllerType=0 controllerNumber=1 scan=7042"	7042	lower	MAHVEEIR	1|[35]oxidation[M]	2	0.749	318.163	ZC4H2_HUMAN((60-68))((Q9NQZ6))	PXD001468	http://proteomecentral.proteomexchange.org/usi/?usi=mzspec:PXD001468:b1925_293T_proteinID_05A_QE3_122212:scan:7042:M[UNIMOD:35]AHVEEIR/2
b1925_293T_proteinID_05A_QE3_122212	b1925_293T_proteinID_05A_QE3_122212.70504.70504.3 File:"b1925_293T_proteinID_05A_QE3_122212.raw"$ NativeID:"controllerType=0 controllerNumber=1 scan=70504"	70504	lower	TITEIIIDAQEHVK		3	0.906	919.856	UBF1_HUMAN((84-98))((P17480))	PXD001468	http://proteomecentral.proteomexchange.org/usi/?usi=mzspec:PXD001468:b1925_293T_proteinID_05A_QE3_122212:scan:70504:TITEIIIDAQEHVK/3
b1925_293T_proteinID_05A_QE3_122212	b1925_293T_proteinID_05A_QE3_122212.70586.70586.2 File:"b1925_293T_proteinID_05A_QE3_122212.raw"$ NativeID:"controllerType=0 controllerNumber=1 scan=70586"	70586	lower	IFVIIPEQSPVSYSK		2	0.942	326.658	UBP47_HUMAN((824-839))((Q96K76))	PXD001468	http://proteomecentral.proteomexchange.org/usi/?usi=mzspec:PXD001468:b1925_293T_proteinID_05A_QE3_122212:scan:70586:IFVIIPEQSPVSYSK/2
b1925_293T_proteinID_05A_QE3_122212	b1925_293T_proteinID_05A_QE3_122212.71463.71463.2 File:"b1925_293T_proteinID_05A_QE3_122212.raw"$ NativeID:"controllerType=0 controllerNumber=1 scan=71463"	71463	lower	IPAIDIIIK		2	0.653	422.965	PRKDC_HUMAN((125-134))((P78527))	PXD001468	http://proteomecentral.proteomexchange.org/usi/?usi=mzspec:PXD001468:b1925_293T_proteinID_05A_QE3_122212:scan:71463:IPAIDIIIK/2
b1925_293T_proteinID_05A_QE3_122212	b1925_293T_proteinID_05A_QE3_122212.7369.7369.2 File:"b1925_293T_proteinID_05A_QE3_122212.raw"$ NativeID:"controllerType=0 controllerNumber=1 scan=7369"	7369	lower	DPNSGIPK		2	0.754	52.201	DBNL_HUMAN((71-79))((Q9UJU6))	PXD001468	http://proteomecentral.proteomexchange.org/usi/?usi=mzspec:PXD001468:b1925_293T_proteinID_05A_QE3_122212:scan:7369:DPNSGIPK/2
b1925_293T_proteinID_05A_QE3_122212	b1925_293T_proteinID_05A_QE3_122212.7414.7414.2 File:"b1925_293T_proteinID_05A_QE3_122212.raw"$ NativeID:"controllerType=0 controllerNumber=1 scan=7414"	7414	lower	EGIPPDQQR		2	0.939	31.885	RS27A_HUMAN((34-43))((P62979))||UBC_HUMAN((34-43))((P0CG48))||UBB_HUMAN((34-43))((P0CG47))||RL40_HUMAN((34-43))((P62987))	PXD001468	http://proteomecentral.proteomexchange.org/usi/?usi=mzspec:PXD001468:b1925_293T_proteinID_05A_QE3_122212:scan:7414:EGIPPDQQR/2
b1925_293T_proteinID_05A_QE3_122212	b1925_293T_proteinID_05A_QE3_122212.7498.7498.2 File:"b1925_293T_proteinID_05A_QE3_122212.raw"$ NativeID:"controllerType=0 controllerNumber=1 scan=7498"	7498	lower	DPIQNSPGSEGK		2	0.662	10.725	JADE1_HUMAN((598-610))((Q6IE81))	PXD001468	http://proteomecentral.proteomexchange.org/usi/?usi=mzspec:PXD001468:b1925_293T_proteinID_05A_QE3_122212:scan:7498:DPIQNSPGSEGK/2
b1925_293T_proteinID_05A_QE3_122212	b1925_293T_proteinID_05A_QE3_122212.7503.7503.2 File:"b1925_293T_proteinID_05A_QE3_122212.raw"$ NativeID:"controllerType=0 controllerNumber=1 scan=7503"	7503	lower	SMMSSYER	2|[35]oxidation[M]	2	0.867	123.306	SON_HUMAN((1008-1016))((P18583))	PXD001468	http://proteomecentral.proteomexchange.org/usi/?usi=mzspec:PXD001468:b1925_293T_proteinID_05A_QE3_122212:scan:7503:SM[UNIMOD:35]MSSYER/2
b1925_293T_proteinID_05A_QE3_122212	b1925_293T_proteinID_05A_QE3_122212.7517.7517.2 File:"b1925_293T_proteinID_05A_QE3_122212.raw"$ NativeID:"controllerType=0 controllerNumber=1 scan=7517"	7517	lower	CSEPPPVAR	1|[4]carbamidomethyl[C]	2	0.762	145.484	IRS4_HUMAN((1065-1074))((O14654))	PXD001468	http://proteomecentral.proteomexchange.org/usi/?usi=mzspec:PXD001468:b1925_293T_proteinID_05A_QE3_122212:scan:7517:CSEPPPVAR/2
b1925_293T_proteinID_05A_QE3_122212	b1925_293T_proteinID_05A_QE3_122212.7537.7537.2 File:"b1925_293T_proteinID_05A_QE3_122212.raw"$ NativeID:"controllerType=0 controllerNumber=1 scan=7537"	7537	lower	YMEENDQIK	2|[35]oxidation[M]	2	0.901	64.662	BAP31_HUMAN((150-159))((P51572))	PXD001468	http://proteomecentral.proteomexchange.org/usi/?usi=mzspec:PXD001468:b1925_293T_proteinID_05A_QE3_122212:scan:7537:YM[UNIMOD:35]EENDQIK/2
b1925_293T_proteinID_05A_QE3_122212	b1925_293T_proteinID_05A_QE3_122212.7546.7546.2 File:"b1925_293T_proteinID_05A_QE3_122212.raw"$ NativeID:"controllerType=0 controllerNumber=1 scan=7546"	7546	lower	AVTEAAQAK		2	0.735	547.383	ALMS1_HUMAN((3386-3395))((Q8TCU4))	PXD001468	http://proteomecentral.proteomexchange.org/usi/?usi=mzspec:PXD001468:b1925_293T_proteinID_05A_QE3_122212:scan:7546:AVTEAAQAK/2
b1925_293T_proteinID_05A_QE3_122212	b1925_293T_proteinID_05A_QE3_122212.7550.7550.2 File:"b1925_293T_proteinID_05A_QE3_122212.raw"$ NativeID:"controllerType=0 controllerNumber=1 scan=7550"	7550	lower	SYCNDQSTGDIK	3|[4]carbamidomethyl[C]	2	0.8	81.771	HPRT_HUMAN((104-116))((P00492))	PXD001468	http://proteomecentral.proteomexchange.org/usi/?usi=mzspec:PXD001468:b1925_293T_proteinID_05A_QE3_122212:scan:7550:SYCNDQSTGDIK/2
b1925_293T_proteinID_05A_QE3_122212	b1925_293T_proteinID_05A_QE3_122212.7561.7561.2 File:"b1925_293T_proteinID_05A_QE3_122212.raw"$ NativeID:"controllerType=0 controllerNumber=1 scan=7561"	7561	lower	NMSASEMR		2	0.937	46.369	SPAST_HUMAN((571-579))((Q9UBP0))	PXD001468	http://proteomecentral.proteomexchange.org/usi/?usi=mzspec:PXD001468:b1925_293T_proteinID_05A_QE3_122212:scan:7561:NMSASEMR/2
b1925_293T_proteinID_05A_QE3_122212	b1925_293T_proteinID_05A_QE3_122212.7683.7683.2 File:"b1925_293T_proteinID_05A_QE3_122212.raw"$ NativeID:"controllerType=0 controllerNumber=1 scan=7683"	7683	lower	YDDMATCMK	4|[35]oxidation[M]|7|[4]carbamidomethyl[C]	2	0.312	168.999	1433T_HUMAN((19-28))((P27348))	PXD001468	http://proteomecentral.proteomexchange.org/usi/?usi=mzspec:PXD001468:b1925_293T_proteinID_05A_QE3_122212:scan:7683:YDDM[UNIMOD:35]ATCMK/2
b1925_293T_proteinID_05A_QE3_122212	b1925_293T_proteinID_05A_QE3_122212.7719.7719.2 File:"b1925_293T_proteinID_05A_QE3_122212.raw"$ NativeID:"controllerType=0 controllerNumber=1 scan=7719"	7719	lower	MIQEEVTK	1|[35]oxidation[M]	2	0.895	116.758	GOGB1_HUMAN((1886-1894))((Q14789))	PXD001468	http://proteomecentral.proteomexchange.org/usi/?usi=mzspec:PXD001468:b1925_293T_proteinID_05A_QE3_122212:scan:7719:M[UNIMOD:35]IQEEVTK/2
b1925_293T_proteinID_05A_QE3_122212	b1925_293T_proteinID_05A_QE3_122212.7739.7739.2 File:"b1925_293T_proteinID_05A_QE3_122212.raw"$ NativeID:"controllerType=0 controllerNumber=1 scan=7739"	7739	lower	ASGAIPPER		2	0.844	59.367	S12A9_HUMAN((702-711))((Q9BXP2))	PXD001468	http://proteomecentral.proteomexchange.org/usi/?usi=mzspec:PXD001468:b1925_293T_proteinID_05A_QE3_122212:scan:7739:ASGAIPPER/2
b1925_293T_proteinID_05A_QE3_122212	b1925_293T_proteinID_05A_QE3_122212.7810.7810.2 File:"b1925_293T_proteinID_05A_QE3_122212.raw"$ NativeID:"controllerType=0 controllerNumber=1 scan=7810"	7810	lower	ENTDSVVMQPK	8|[35]oxidation[M]	2	0.886	162.976	CEBPZ_HUMAN((771-782))((Q03701))	PXD001468	http://proteomecentral.proteomexchange.org/usi/?usi=mzspec:PXD001468:b1925_293T_proteinID_05A_QE3_122212:scan:7810:ENTDSVVM[UNIMOD:35]QPK/2
b1925_293T_proteinID_05A_QE3_122212	b1925_293T_proteinID_05A_QE3_122212.7848.7848.2 File:"b1925_293T_proteinID_05A_QE3_122212.raw"$ NativeID:"controllerType=0 controllerNumber=1 scan=7848"	7848	lower	NCSSPEFSK	2|[4]carbamidomethyl[C]	2	0.84	262.007	CPNE1_HUMAN((52-61))((Q99829))	PXD001468	http://proteomecentral.proteomexchange.org/usi/?usi=mzspec:PXD001468:b1925_293T_proteinID_05A_QE3_122212:scan:7848:NCSSPEFSK/2
b1925_293T_proteinID_05A_QE3_122212	b1925_293T_proteinID_05A_QE3_122212.7858.7858.2 File:"b1925_293T_proteinID_05A_QE3_122212.raw"$ NativeID:"controllerType=0 controllerNumber=1 scan=7858"	7858	lower	VQTESIQER		2	0.913	1.843	MSH3_HUMAN((151-160))((P20585))	PXD001468	http://proteomecentral.proteomexchange.org/usi/?usi=mzspec:PXD001468:b1925_293T_proteinID_05A_QE3_122212:scan:7858:VQTESIQER/2
b1925_293T_proteinID_05A_QE3_122212	b1925_293T_proteinID_05A_QE3_122212.7897.7897.3 File:"b1925_293T_proteinID_05A_QE3_122212.raw"$ NativeID:"controllerType=0 controllerNumber=1 scan=7897"	7897	lower	GAVIHHIVNK		3	0.885	499.885	CHAP1_HUMAN((722-732))((Q96JM3))	PXD001468	http://proteomecentral.proteomexchange.org/usi/?usi=mzspec:PXD001468:b1925_293T_proteinID_05A_QE3_122212:scan:7897:GAVIHHIVNK/3
b1925_293T_proteinID_05A_QE3_122212	b1925_293T_proteinID_05A_QE3_122212.7958.7958.2 File:"b1925_293T_proteinID_05A_QE3_122212.raw"$ NativeID:"controllerType=0 controllerNumber=1 scan=7958"	7958	lower	GGDGQINEQVEK		2	0.727	220.578	PEX14_HUMAN((352-364))((O75381))	PXD001468	http://proteomecentral.proteomexchange.org/usi/?usi=mzspec:PXD001468:b1925_293T_proteinID_05A_QE3_122212:scan:7958:GGDGQINEQVEK/2
b1925_293T_proteinID_05A_QE3_122212	b1925_293T_proteinID_05A_QE3_122212.7990.7990.2 File:"b1925_293T_proteinID_05A_QE3_122212.raw"$ NativeID:"controllerType=0 controllerNumber=1 scan=7990"	7990	lower	YEAVSPER		2	0.782	456.18	MAML1_HUMAN((41-49))((Q92585))	PXD001468	http://proteomecentral.proteomexchange.org/usi/?usi=mzspec:PXD001468:b1925_293T_proteinID_05A_QE3_122212:scan:7990:YEAVSPER/2
b1925_293T_proteinID_05A_QE3_122212	b1925_293T_proteinID_05A_QE3_122212.7992.7992.2 File:"b1925_293T_proteinID_05A_QE3_122212.raw"$ NativeID:"controllerType=0 controllerNumber=1 scan=7992"	7992	lower	NPPPNSDPNIR		2	0.944	369.78	FUBP3_HUMAN((393-404))((Q96I24))	PXD001468	http://proteomecentral.proteomexchange.org/usi/?usi=mzspec:PXD001468:b1925_293T_proteinID_05A_QE3_122212:scan:7992:NPPPNSDPNIR/2
b1925_293T_proteinID_05A_QE3_122212	b1925_293T_proteinID_05A_QE3_122212.7998.7998.2 File:"b1925_293T_proteinID_05A_QE3_122212.raw"$ NativeID:"controllerType=0 controllerNumber=1 scan=7998"	7998	lower	SSSHISPSEEVR		2	0.868	112.048	TASO2_HUMAN((1167-1179))((Q5VWN6))	PXD001468	http://proteomecentral.proteomexchange.org/usi/?usi=mzspec:PXD001468:b1925_293T_proteinID_05A_QE3_122212:scan:7998:SSSHISPSEEVR/2
b1925_293T_proteinID_05A_QE3_122212	b1925_293T_proteinID_05A_QE3_122212.8003.8003.2 File:"b1925_293T_proteinID_05A_QE3_122212.raw"$ NativeID:"controllerType=0 controllerNumber=1 scan=8003"	8003	lower	VESIESQTR		2	0.94	217.791	JIP4_HUMAN((121-130))((O60271))	PXD001468	http://proteomecentral.proteomexchange.org/usi/?usi=mzspec:PXD001468:b1925_293T_proteinID_05A_QE3_122212:scan:8003:VESIESQTR/2
b1925_293T_proteinID_05A_QE3_122212	b1925_293T_proteinID_05A_QE3_122212.8175.8175.2 File:"b1925_293T_proteinID_05A_QE3_122212.raw"$ NativeID:"controllerType=0 controllerNumber=1 scan=8175"	8175	lower	VNIEEQGR		2	0.989	124.328	SETD2_HUMAN((63-71))((Q9BYW2))	PXD001468	http://proteomecentral.proteomexchange.org/usi/?usi=mzspec:PXD001468:b1925_293T_proteinID_05A_QE3_122212:scan:8175:VNIEEQGR/2
b1925_293T_proteinID_05A_QE3_122212	b1925_293T_proteinID_05A_QE3_122212.8214.8214.2 File:"b1925_293T_proteinID_05A_QE3_122212.raw"$ NativeID:"controllerType=0 controllerNumber=1 scan=8214"	8214	lower	ADTSQEICSPR	8|[4]carbamidomethyl[C]	2	0.358	706.976	NUP98_HUMAN((1020-1031))((P52948))	PXD001468	http://proteomecentral.proteomexchange.org/usi/?usi=mzspec:PXD001468:b1925_293T_proteinID_05A_QE3_122212:scan:8214:ADTSQEICSPR/2
b1925_293T_proteinID_05A_QE3_122212	b1925_293T_proteinID_05A_QE3_122212.8232.8232.2 File:"b1925_293T_proteinID_05A_QE3_122212.raw"$ NativeID:"controllerType=0 controllerNumber=1 scan=8232"	8232	lower	EVTAIETK		2	0.845	330.307	SMC1A_HUMAN((911-919))((Q14683))	PXD001468	http://proteomecentral.proteomexchange.org/usi/?usi=mzspec:PXD001468:b1925_293T_proteinID_05A_QE3_122212:scan:8232:EVTAIETK/2
b1925_293T_proteinID_05A_QE3_122212	b1925_293T_proteinID_05A_QE3_122212.8616.8616.2 File:"b1925_293T_proteinID_05A_QE3_122212.raw"$ NativeID:"controllerType=0 controllerNumber=1 scan=8616"	8616	lower	VIVMPTTK	4|[35]oxidation[M]	2	0.82	452.243	SYIM_HUMAN((977-985))((Q9NSE4))	PXD001468	http://proteomecentral.proteomexchange.org/usi/?usi=mzspec:PXD001468:b1925_293T_proteinID_05A_QE3_122212:scan:8616:VIVM[UNIMOD:35]PTTK/2
b1925_293T_proteinID_05A_QE3_122212	b1925_293T_proteinID_05A_QE3_122212.8623.8623.2 File:"b1925_293T_proteinID_05A_QE3_122212.raw"$ NativeID:"controllerType=0 controllerNumber=1 scan=8623"	8623	lower	DIEAVNSR		2	0.984	660.426	CC167_HUMAN((28-36))((Q9P0B6))	PXD001468	http://proteomecentral.proteomexchange.org/usi/?usi=mzspec:PXD001468:b1925_293T_proteinID_05A_QE3_122212:scan:8623:DIEAVNSR/2
b1925_293T_proteinID_05A_QE3_122212	b1925_293T_proteinID_05A_QE3_122212.8676.8676.2 File:"b1925_293T_proteinID_05A_QE3_122212.raw"$ NativeID:"controllerType=0 controllerNumber=1 scan=8676"	8676	lower	QPEEAISQAK		2	0.89	486.784	NSD3_HUMAN((398-408))((Q9BZ95))	PXD001468	http://proteomecentral.proteomexchange.org/usi/?usi=mzspec:PXD001468:b1925_293T_proteinID_05A_QE3_122212:scan:8676:QPEEAISQAK/2
b1925_293T_proteinID_05A_QE3_122212	b1925_293T_proteinID_05A_QE3_122212.8677.8677.2 File:"b1925_293T_proteinID_05A_QE3_122212.raw"$ NativeID:"controllerType=0 controllerNumber=1 scan=8677"	8677	lower	EMPIQDPR	2|[35]oxidation[M]	2	0.897	224.148	UQCC3_HUMAN((41-49))((Q6UW78))	PXD001468	http://proteomecentral.proteomexchange.org/usi/?usi=mzspec:PXD001468:b1925_293T_proteinID_05A_QE3_122212:scan:8677:EM[UNIMOD:35]PIQDPR/2
b1925_293T_proteinID_05A_QE3_122212	b1925_293T_proteinID_05A_QE3_122212.8712.8712.2 File:"b1925_293T_proteinID_05A_QE3_122212.raw"$ NativeID:"controllerType=0 controllerNumber=1 scan=8712"	8712	lower	TQVEEISK		2	0.908	136.733	AGGF1_HUMAN((69-77))((Q8N302))	PXD001468	http://proteomecentral.proteomexchange.org/usi/?usi=mzspec:PXD001468:b1925_293T_proteinID_05A_QE3_122212:scan:8712:TQVEEISK/2
b1925_293T_proteinID_05A_QE3_122212	b1925_293T_proteinID_05A_QE3_122212.8750.8750.2 File:"b1925_293T_proteinID_05A_QE3_122212.raw"$ NativeID:"controllerType=0 controllerNumber=1 scan=8750"	8750	lower	EYTAAVEAK		2	0.971	631.046	PHB2_HUMAN((192-201))((Q99623))	PXD001468	http://proteomecentral.proteomexchange.org/usi/?usi=mzspec:PXD001468:b1925_293T_proteinID_05A_QE3_122212:scan:8750:EYTAAVEAK/2
b1925_293T_proteinID_05A_QE3_122212	b1925_293T_proteinID_05A_QE3_122212.8777.8777.2 File:"b1925_293T_proteinID_05A_QE3_122212.raw"$ NativeID:"controllerType=0 controllerNumber=1 scan=8777"	8777	lower	NPDAYDYNK		2	0.92	189.971	ANKZ1_HUMAN((591-600))((Q9H8Y5))	PXD001468	http://proteomecentral.proteomexchange.org/usi/?usi=mzspec:PXD001468:b1925_293T_proteinID_05A_QE3_122212:scan:8777:NPDAYDYNK/2
b1925_293T_proteinID_05A_QE3_122212	b1925_293T_proteinID_05A_QE3_122212.8797.8797.2 File:"b1925_293T_proteinID_05A_QE3_122212.raw"$ NativeID:"controllerType=0 controllerNumber=1 scan=8797"	8797	lower	EYSNENAVVK		2	0.966	459.706	RIPK1_HUMAN((307-317))((Q13546))	PXD001468	http://proteomecentral.proteomexchange.org/usi/?usi=mzspec:PXD001468:b1925_293T_proteinID_05A_QE3_122212:scan:8797:EYSNENAVVK/2
b1925_293T_proteinID_05A_QE3_122212	b1925_293T_proteinID_05A_QE3_122212.8816.8816.2 File:"b1925_293T_proteinID_05A_QE3_122212.raw"$ NativeID:"controllerType=0 controllerNumber=1 scan=8816"	8816	lower	YSMQGEEAR		2	0.94	451.534	ATX1L_HUMAN((656-665))((P0C7T5))	PXD001468	http://proteomecentral.proteomexchange.org/usi/?usi=mzspec:PXD001468:b1925_293T_proteinID_05A_QE3_122212:scan:8816:YSMQGEEAR/2
b1925_293T_proteinID_05A_QE3_122212	b1925_293T_proteinID_05A_QE3_122212.8825.8825.2 File:"b1925_293T_proteinID_05A_QE3_122212.raw"$ NativeID:"controllerType=0 controllerNumber=1 scan=8825"	8825	lower	VAQIAEENER		2	0.848	220.539	DDIT3_HUMAN((131-141))((P35638))	PXD001468	http://proteomecentral.proteomexchange.org/usi/?usi=mzspec:PXD001468:b1925_293T_proteinID_05A_QE3_122212:scan:8825:VAQIAEENER/2
b1925_293T_proteinID_05A_QE3_122212	b1925_293T_proteinID_05A_QE3_122212.8828.8828.2 File:"b1925_293T_proteinID_05A_QE3_122212.raw"$ NativeID:"controllerType=0 controllerNumber=1 scan=8828"	8828	lower	EHEIIEQQK		2	0.837	464.089	SF3B2_HUMAN((174-183))((Q13435))	PXD001468	http://proteomecentral.proteomexchange.org/usi/?usi=mzspec:PXD001468:b1925_293T_proteinID_05A_QE3_122212:scan:8828:EHEIIEQQK/2
b1925_293T_proteinID_05A_QE3_122212	b1925_293T_proteinID_05A_QE3_122212.8835.8835.2 File:"b1925_293T_proteinID_05A_QE3_122212.raw"$ NativeID:"controllerType=0 controllerNumber=1 scan=8835"	8835	lower	EPPSDITR		2	0.818	179.023	HAUS6_HUMAN((948-956))((Q7Z4H7))	PXD001468	http://proteomecentral.proteomexchange.org/usi/?usi=mzspec:PXD001468:b1925_293T_proteinID_05A_QE3_122212:scan:8835:EPPSDITR/2
b1925_293T_proteinID_05A_QE3_122212	b1925_293T_proteinID_05A_QE3_122212.8922.8922.2 File:"b1925_293T_proteinID_05A_QE3_122212.raw"$ NativeID:"controllerType=0 controllerNumber=1 scan=8922"	8922	lower	EFSNSNNIDNK		2	0.909	4.815	ZEB2_HUMAN((868-879))((O60315))	PXD001468	http://proteomecentral.proteomexchange.org/usi/?usi=mzspec:PXD001468:b1925_293T_proteinID_05A_QE3_122212:scan:8922:EFSNSNNIDNK/2
b1925_293T_proteinID_05A_QE3_122212	b1925_293T_proteinID_05A_QE3_122212.9335.9335.2 File:"b1925_293T_proteinID_05A_QE3_122212.raw"$ NativeID:"controllerType=0 controllerNumber=1 scan=9335"	9335	lower	IAEVDCTAER	6|[4]carbamidomethyl[C]	2	0.268	376.378	TXND5_HUMAN((376-386))((Q8NBS9))	PXD001468	http://proteomecentral.proteomexchange.org/usi/?usi=mzspec:PXD001468:b1925_293T_proteinID_05A_QE3_122212:scan:9335:IAEVDCTAER/2
b1925_293T_proteinID_05A_QE3_122212	b1925_293T_proteinID_05A_QE3_122212.9346.9346.2 File:"b1925_293T_proteinID_05A_QE3_122212.raw"$ NativeID:"controllerType=0 controllerNumber=1 scan=9346"	9346	lower	DYAESVGR		2	0.967	892.883	NCOA5_HUMAN((211-219))((Q9HCD5))	PXD001468	http://proteomecentral.proteomexchange.org/usi/?usi=mzspec:PXD001468:b1925_293T_proteinID_05A_QE3_122212:scan:9346:DYAESVGR/2
b1925_293T_proteinID_05A_QE3_122212	b1925_293T_proteinID_05A_QE3_122212.9376.9376.2 File:"b1925_293T_proteinID_05A_QE3_122212.raw"$ NativeID:"controllerType=0 controllerNumber=1 scan=9376"	9376	lower	EGIPPDQQR		2	0.9	31.885	RS27A_HUMAN((34-43))((P62979))||UBC_HUMAN((34-43))((P0CG48))||UBB_HUMAN((34-43))((P0CG47))||RL40_HUMAN((34-43))((P62987))	PXD001468	http://proteomecentral.proteomexchange.org/usi/?usi=mzspec:PXD001468:b1925_293T_proteinID_05A_QE3_122212:scan:9376:EGIPPDQQR/2
b1925_293T_proteinID_05A_QE3_122212	b1925_293T_proteinID_05A_QE3_122212.9377.9377.2 File:"b1925_293T_proteinID_05A_QE3_122212.raw"$ NativeID:"controllerType=0 controllerNumber=1 scan=9377"	9377	lower	EIEVMTAK	5|[35]oxidation[M]	2	0.795	433.624	NUMA1_HUMAN((1504-1512))((Q14980))	PXD001468	http://proteomecentral.proteomexchange.org/usi/?usi=mzspec:PXD001468:b1925_293T_proteinID_05A_QE3_122212:scan:9377:EIEVM[UNIMOD:35]TAK/2
b1925_293T_proteinID_05A_QE3_122212	b1925_293T_proteinID_05A_QE3_122212.9436.9436.2 File:"b1925_293T_proteinID_05A_QE3_122212.raw"$ NativeID:"controllerType=0 controllerNumber=1 scan=9436"	9436	lower	VSSEPSGVTCGAGGAEDSR	10|[4]carbamidomethyl[C]	2	0.425	661.73	TXD15_HUMAN((105-124))((Q96J42))	PXD001468	http://proteomecentral.proteomexchange.org/usi/?usi=mzspec:PXD001468:b1925_293T_proteinID_05A_QE3_122212:scan:9436:VSSEPSGVTCGAGGAEDSR/2
b1925_293T_proteinID_05A_QE3_122212	b1925_293T_proteinID_05A_QE3_122212.9452.9452.2 File:"b1925_293T_proteinID_05A_QE3_122212.raw"$ NativeID:"controllerType=0 controllerNumber=1 scan=9452"	9452	lower	SGVDIADSNQK		2	0.939	386.333	VGFR3_HUMAN((722-733))((P35916))	PXD001468	http://proteomecentral.proteomexchange.org/usi/?usi=mzspec:PXD001468:b1925_293T_proteinID_05A_QE3_122212:scan:9452:SGVDIADSNQK/2
b1925_293T_proteinID_05A_QE3_122212	b1925_293T_proteinID_05A_QE3_122212.9505.9505.2 File:"b1925_293T_proteinID_05A_QE3_122212.raw"$ NativeID:"controllerType=0 controllerNumber=1 scan=9505"	9505	lower	EGIPPDQQR		2	0.923	31.885	RS27A_HUMAN((34-43))((P62979))||UBC_HUMAN((34-43))((P0CG48))||UBB_HUMAN((34-43))((P0CG47))||RL40_HUMAN((34-43))((P62987))	PXD001468	http://proteomecentral.proteomexchange.org/usi/?usi=mzspec:PXD001468:b1925_293T_proteinID_05A_QE3_122212:scan:9505:EGIPPDQQR/2
b1925_293T_proteinID_05A_QE3_122212	b1925_293T_proteinID_05A_QE3_122212.9595.9595.2 File:"b1925_293T_proteinID_05A_QE3_122212.raw"$ NativeID:"controllerType=0 controllerNumber=1 scan=9595"	9595	lower	ENCSAYYER	3|[4]carbamidomethyl[C]	2	0.853	367.869	CMTD1_HUMAN((189-198))((Q86VU5))	PXD001468	http://proteomecentral.proteomexchange.org/usi/?usi=mzspec:PXD001468:b1925_293T_proteinID_05A_QE3_122212:scan:9595:ENCSAYYER/2
b1925_293T_proteinID_05A_QE3_122212	b1925_293T_proteinID_05A_QE3_122212.9733.9733.2 File:"b1925_293T_proteinID_05A_QE3_122212.raw"$ NativeID:"controllerType=0 controllerNumber=1 scan=9733"	9733	lower	ISGTGSAGATIR		2	0.587	34.873	PGM1_HUMAN((504-516))((P36871))	PXD001468	http://proteomecentral.proteomexchange.org/usi/?usi=mzspec:PXD001468:b1925_293T_proteinID_05A_QE3_122212:scan:9733:ISGTGSAGATIR/2
b1925_293T_proteinID_05A_QE3_122212	b1925_293T_proteinID_05A_QE3_122212.9826.9826.2 File:"b1925_293T_proteinID_05A_QE3_122212.raw"$ NativeID:"controllerType=0 controllerNumber=1 scan=9826"	9826	lower	TQVIQPEEK		2	0.975	125.673	AFG32_HUMAN((560-569))((Q9Y4W6))	PXD001468	http://proteomecentral.proteomexchange.org/usi/?usi=mzspec:PXD001468:b1925_293T_proteinID_05A_QE3_122212:scan:9826:TQVIQPEEK/2
b1925_293T_proteinID_05A_QE3_122212	b1925_293T_proteinID_05A_QE3_122212.9829.9829.3 File:"b1925_293T_proteinID_05A_QE3_122212.raw"$ NativeID:"controllerType=0 controllerNumber=1 scan=9829"	9829	lower	VIIVQHQR		3	0.933	635.01	ZN275_HUMAN((114-122))((Q9NSD4))	PXD001468	http://proteomecentral.proteomexchange.org/usi/?usi=mzspec:PXD001468:b1925_293T_proteinID_05A_QE3_122212:scan:9829:VIIVQHQR/3
b1925_293T_proteinID_05A_QE3_122212	b1925_293T_proteinID_05A_QE3_122212.9865.9865.2 File:"b1925_293T_proteinID_05A_QE3_122212.raw"$ NativeID:"controllerType=0 controllerNumber=1 scan=9865"	9865	lower	QSNVAAPGDATPPAEK		2	0.885	774.185	PP1RA_HUMAN((246-262))((Q96QC0))	PXD001468	http://proteomecentral.proteomexchange.org/usi/?usi=mzspec:PXD001468:b1925_293T_proteinID_05A_QE3_122212:scan:9865:QSNVAAPGDATPPAEK/2
b1925_293T_proteinID_05A_QE3_122212	b1925_293T_proteinID_05A_QE3_122212.9870.9870.3 File:"b1925_293T_proteinID_05A_QE3_122212.raw"$ NativeID:"controllerType=0 controllerNumber=1 scan=9870"	9870	lower	IHQQHPITIK		3	0.951	639.434	KPCZ_HUMAN((50-60))((Q05513))	PXD001468	http://proteomecentral.proteomexchange.org/usi/?usi=mzspec:PXD001468:b1925_293T_proteinID_05A_QE3_122212:scan:9870:IHQQHPITIK/3
b1925_293T_proteinID_05A_QE3_122212	b1925_293T_proteinID_05A_QE3_122212.9924.9924.2 File:"b1925_293T_proteinID_05A_QE3_122212.raw"$ NativeID:"controllerType=0 controllerNumber=1 scan=9924"	9924	lower	GSEEGNTMVPK		2	0.848	249.614	NSMA_HUMAN((209-220))((O60906))	PXD001468	http://proteomecentral.proteomexchange.org/usi/?usi=mzspec:PXD001468:b1925_293T_proteinID_05A_QE3_122212:scan:9924:GSEEGNTMVPK/2
b1925_293T_proteinID_05A_QE3_122212	b1925_293T_proteinID_05A_QE3_122212.9963.9963.2 File:"b1925_293T_proteinID_05A_QE3_122212.raw"$ NativeID:"controllerType=0 controllerNumber=1 scan=9963"	9963	lower	HIIPAANTGESK		2	0.86	431.372	1433E_HUMAN((107-119))((P62258))	PXD001468	http://proteomecentral.proteomexchange.org/usi/?usi=mzspec:PXD001468:b1925_293T_proteinID_05A_QE3_122212:scan:9963:HIIPAANTGESK/2
b1926_293T_proteinID_06A_QE3_122212	b1926_293T_proteinID_06A_QE3_122212.10137.10137.2 File:"b1926_293T_proteinID_06A_QE3_122212.raw"$ NativeID:"controllerType=0 controllerNumber=1 scan=10137"	10137	lower	TIIVNNNR		2	0.976	300.915	RU2A_HUMAN((68-76))((P09661))	PXD001468	http://proteomecentral.proteomexchange.org/usi/?usi=mzspec:PXD001468:b1926_293T_proteinID_06A_QE3_122212:scan:10137:TIIVNNNR/2
b1926_293T_proteinID_06A_QE3_122212	b1926_293T_proteinID_06A_QE3_122212.10229.10229.3 File:"b1926_293T_proteinID_06A_QE3_122212.raw"$ NativeID:"controllerType=0 controllerNumber=1 scan=10229"	10229	lower	IATEIYHQK		3	0.924	301.812	GFPT1_HUMAN((548-557))((Q06210))	PXD001468	http://proteomecentral.proteomexchange.org/usi/?usi=mzspec:PXD001468:b1926_293T_proteinID_06A_QE3_122212:scan:10229:IATEIYHQK/3
b1926_293T_proteinID_06A_QE3_122212	b1926_293T_proteinID_06A_QE3_122212.10268.10268.2 File:"b1926_293T_proteinID_06A_QE3_122212.raw"$ NativeID:"controllerType=0 controllerNumber=1 scan=10268"	10268	lower	IIHTAWHPK		2	0.929	252.74	2ABA_HUMAN((419-428))((P63151))	PXD001468	http://proteomecentral.proteomexchange.org/usi/?usi=mzspec:PXD001468:b1926_293T_proteinID_06A_QE3_122212:scan:10268:IIHTAWHPK/2
b1926_293T_proteinID_06A_QE3_122212	b1926_293T_proteinID_06A_QE3_122212.10329.10329.3 File:"b1926_293T_proteinID_06A_QE3_122212.raw"$ NativeID:"controllerType=0 controllerNumber=1 scan=10329"	10329	lower	IHENGYNFK		3	0.825	192.799	NEK7_HUMAN((208-217))((Q8TDX7))||NEK6_HUMAN((219-228))((Q9HC98))	PXD001468	http://proteomecentral.proteomexchange.org/usi/?usi=mzspec:PXD001468:b1926_293T_proteinID_06A_QE3_122212:scan:10329:IHENGYNFK/3
b1926_293T_proteinID_06A_QE3_122212	b1926_293T_proteinID_06A_QE3_122212.10376.10376.2 File:"b1926_293T_proteinID_06A_QE3_122212.raw"$ NativeID:"controllerType=0 controllerNumber=1 scan=10376"	10376	lower	NSQHFIPR		2	0.949	160.352	PSF1_HUMAN((172-180))((Q14691))	PXD001468	http://proteomecentral.proteomexchange.org/usi/?usi=mzspec:PXD001468:b1926_293T_proteinID_06A_QE3_122212:scan:10376:NSQHFIPR/2
b1926_293T_proteinID_06A_QE3_122212	b1926_293T_proteinID_06A_QE3_122212.10390.10390.2 File:"b1926_293T_proteinID_06A_QE3_122212.raw"$ NativeID:"controllerType=0 controllerNumber=1 scan=10390"	10390	lower	HMQIYCDR	6|[4]carbamidomethyl[C]	2	0.179	29.935	MCM5_HUMAN((244-252))((P33992))	PXD001468	http://proteomecentral.proteomexchange.org/usi/?usi=mzspec:PXD001468:b1926_293T_proteinID_06A_QE3_122212:scan:10390:HMQIYCDR/2
b1926_293T_proteinID_06A_QE3_122212	b1926_293T_proteinID_06A_QE3_122212.10427.10427.2 File:"b1926_293T_proteinID_06A_QE3_122212.raw"$ NativeID:"controllerType=0 controllerNumber=1 scan=10427"	10427	lower	NSQHFIPR		2	0.936	160.352	PSF1_HUMAN((172-180))((Q14691))	PXD001468	http://proteomecentral.proteomexchange.org/usi/?usi=mzspec:PXD001468:b1926_293T_proteinID_06A_QE3_122212:scan:10427:NSQHFIPR/2
b1926_293T_proteinID_06A_QE3_122212	b1926_293T_proteinID_06A_QE3_122212.10955.10955.2 File:"b1926_293T_proteinID_06A_QE3_122212.raw"$ NativeID:"controllerType=0 controllerNumber=1 scan=10955"	10955	lower	ITMQVSSIQR	3|[35]oxidation[M]	2	0.777	367.533	DEK_HUMAN((66-76))((P35659))	PXD001468	http://proteomecentral.proteomexchange.org/usi/?usi=mzspec:PXD001468:b1926_293T_proteinID_06A_QE3_122212:scan:10955:ITM[UNIMOD:35]QVSSIQR/2
b1926_293T_proteinID_06A_QE3_122212	b1926_293T_proteinID_06A_QE3_122212.10967.10967.2 File:"b1926_293T_proteinID_06A_QE3_122212.raw"$ NativeID:"controllerType=0 controllerNumber=1 scan=10967"	10967	lower	ITMQVSSIQR	3|[35]oxidation[M]	2	0.807	367.533	DEK_HUMAN((66-76))((P35659))	PXD001468	http://proteomecentral.proteomexchange.org/usi/?usi=mzspec:PXD001468:b1926_293T_proteinID_06A_QE3_122212:scan:10967:ITM[UNIMOD:35]QVSSIQR/2
b1926_293T_proteinID_06A_QE3_122212	b1926_293T_proteinID_06A_QE3_122212.10981.10981.2 File:"b1926_293T_proteinID_06A_QE3_122212.raw"$ NativeID:"controllerType=0 controllerNumber=1 scan=10981"	10981	lower	NMSYQGFTK	2|[35]oxidation[M]	2	0.96	596.201	SYLC_HUMAN((333-342))((Q9P2J5))	PXD001468	http://proteomecentral.proteomexchange.org/usi/?usi=mzspec:PXD001468:b1926_293T_proteinID_06A_QE3_122212:scan:10981:NM[UNIMOD:35]SYQGFTK/2
b1926_293T_proteinID_06A_QE3_122212	b1926_293T_proteinID_06A_QE3_122212.11003.11003.2 File:"b1926_293T_proteinID_06A_QE3_122212.raw"$ NativeID:"controllerType=0 controllerNumber=1 scan=11003"	11003	lower	YMTPMQQK		2	0.83	557.353	PB1_HUMAN((654-662))((Q86U86))	PXD001468	http://proteomecentral.proteomexchange.org/usi/?usi=mzspec:PXD001468:b1926_293T_proteinID_06A_QE3_122212:scan:11003:YMTPMQQK/2
b1926_293T_proteinID_06A_QE3_122212	b1926_293T_proteinID_06A_QE3_122212.11091.11091.2 File:"b1926_293T_proteinID_06A_QE3_122212.raw"$ NativeID:"controllerType=0 controllerNumber=1 scan=11091"	11091	lower	FSCIGTTDK	3|[4]carbamidomethyl[C]	2	0.627	237.946	ILRUN_HUMAN((16-25))((Q9H6K1))	PXD001468	http://proteomecentral.proteomexchange.org/usi/?usi=mzspec:PXD001468:b1926_293T_proteinID_06A_QE3_122212:scan:11091:FSCIGTTDK/2
b1926_293T_proteinID_06A_QE3_122212	b1926_293T_proteinID_06A_QE3_122212.11132.11132.2 File:"b1926_293T_proteinID_06A_QE3_122212.raw"$ NativeID:"controllerType=0 controllerNumber=1 scan=11132"	11132	lower	YYSIASSSK		2	0.977	826.305	NCPR_HUMAN((455-464))((P16435))	PXD001468	http://proteomecentral.proteomexchange.org/usi/?usi=mzspec:PXD001468:b1926_293T_proteinID_06A_QE3_122212:scan:11132:YYSIASSSK/2
b1926_293T_proteinID_06A_QE3_122212	b1926_293T_proteinID_06A_QE3_122212.11186.11186.2 File:"b1926_293T_proteinID_06A_QE3_122212.raw"$ NativeID:"controllerType=0 controllerNumber=1 scan=11186"	11186	lower	MVINHIEK		2	0.828	217.533	TCPQ_HUMAN((55-63))((P50990))	PXD001468	http://proteomecentral.proteomexchange.org/usi/?usi=mzspec:PXD001468:b1926_293T_proteinID_06A_QE3_122212:scan:11186:MVINHIEK/2
b1926_293T_proteinID_06A_QE3_122212	b1926_293T_proteinID_06A_QE3_122212.11403.11403.2 File:"b1926_293T_proteinID_06A_QE3_122212.raw"$ NativeID:"controllerType=0 controllerNumber=1 scan=11403"	11403	lower	TIIVNCQNK	6|[4]carbamidomethyl[C]	2	0.43	341.607	TBC15_HUMAN((192-201))((Q8TC07))	PXD001468	http://proteomecentral.proteomexchange.org/usi/?usi=mzspec:PXD001468:b1926_293T_proteinID_06A_QE3_122212:scan:11403:TIIVNCQNK/2
b1926_293T_proteinID_06A_QE3_122212	b1926_293T_proteinID_06A_QE3_122212.11483.11483.2 File:"b1926_293T_proteinID_06A_QE3_122212.raw"$ NativeID:"controllerType=0 controllerNumber=1 scan=11483"	11483	lower	GIPPSMER		2	0.958	1032.511	RBMX_HUMAN((348-356))((P38159))	PXD001468	http://proteomecentral.proteomexchange.org/usi/?usi=mzspec:PXD001468:b1926_293T_proteinID_06A_QE3_122212:scan:11483:GIPPSMER/2
b1926_293T_proteinID_06A_QE3_122212	b1926_293T_proteinID_06A_QE3_122212.11644.11644.2 File:"b1926_293T_proteinID_06A_QE3_122212.raw"$ NativeID:"controllerType=0 controllerNumber=1 scan=11644"	11644	lower	EIHEYISQR		2	0.861	64.419	UBP32_HUMAN((650-659))((Q8NFA0))	PXD001468	http://proteomecentral.proteomexchange.org/usi/?usi=mzspec:PXD001468:b1926_293T_proteinID_06A_QE3_122212:scan:11644:EIHEYISQR/2
b1926_293T_proteinID_06A_QE3_122212	b1926_293T_proteinID_06A_QE3_122212.11714.11714.3 File:"b1926_293T_proteinID_06A_QE3_122212.raw"$ NativeID:"controllerType=0 controllerNumber=1 scan=11714"	11714	lower	HIVNANIPR		3	0.811	432.6	ZN644_HUMAN((1287-1296))((Q9H582))	PXD001468	http://proteomecentral.proteomexchange.org/usi/?usi=mzspec:PXD001468:b1926_293T_proteinID_06A_QE3_122212:scan:11714:HIVNANIPR/3
b1926_293T_proteinID_06A_QE3_122212	b1926_293T_proteinID_06A_QE3_122212.11753.11753.3 File:"b1926_293T_proteinID_06A_QE3_122212.raw"$ NativeID:"controllerType=0 controllerNumber=1 scan=11753"	11753	lower	QPSIHMSAAAASR		3	0.83	4.394	MTA3_HUMAN((218-231))((Q9BTC8))||MTA2_HUMAN((215-228))((O94776))||MTA1_HUMAN((235-248))((Q13330))	PXD001468	http://proteomecentral.proteomexchange.org/usi/?usi=mzspec:PXD001468:b1926_293T_proteinID_06A_QE3_122212:scan:11753:QPSIHMSAAAASR/3
b1926_293T_proteinID_06A_QE3_122212	b1926_293T_proteinID_06A_QE3_122212.11972.11972.2 File:"b1926_293T_proteinID_06A_QE3_122212.raw"$ NativeID:"controllerType=0 controllerNumber=1 scan=11972"	11972	lower	VYEIQASR		2	0.726	599.82	EIF3L_HUMAN((71-79))((Q9Y262))	PXD001468	http://proteomecentral.proteomexchange.org/usi/?usi=mzspec:PXD001468:b1926_293T_proteinID_06A_QE3_122212:scan:11972:VYEIQASR/2
b1926_293T_proteinID_06A_QE3_122212	b1926_293T_proteinID_06A_QE3_122212.12190.12190.3 File:"b1926_293T_proteinID_06A_QE3_122212.raw"$ NativeID:"controllerType=0 controllerNumber=1 scan=12190"	12190	lower	IHNAIEGGTQISR		3	0.88	1.006	DKC1_HUMAN((159-172))((O60832))	PXD001468	http://proteomecentral.proteomexchange.org/usi/?usi=mzspec:PXD001468:b1926_293T_proteinID_06A_QE3_122212:scan:12190:IHNAIEGGTQISR/3
b1926_293T_proteinID_06A_QE3_122212	b1926_293T_proteinID_06A_QE3_122212.12246.12246.2 File:"b1926_293T_proteinID_06A_QE3_122212.raw"$ NativeID:"controllerType=0 controllerNumber=1 scan=12246"	12246	lower	IIPVETDK		2	0.964	427.376	CHD2_HUMAN((1296-1304))((O14647))	PXD001468	http://proteomecentral.proteomexchange.org/usi/?usi=mzspec:PXD001468:b1926_293T_proteinID_06A_QE3_122212:scan:12246:IIPVETDK/2
b1926_293T_proteinID_06A_QE3_122212	b1926_293T_proteinID_06A_QE3_122212.12315.12315.2 File:"b1926_293T_proteinID_06A_QE3_122212.raw"$ NativeID:"controllerType=0 controllerNumber=1 scan=12315"	12315	lower	IQSQVIQAMR	9|[35]oxidation[M]	2	0.814	144.016	NDUF3_HUMAN((126-136))((Q9BU61))	PXD001468	http://proteomecentral.proteomexchange.org/usi/?usi=mzspec:PXD001468:b1926_293T_proteinID_06A_QE3_122212:scan:12315:IQSQVIQAM[UNIMOD:35]R/2
b1926_293T_proteinID_06A_QE3_122212	b1926_293T_proteinID_06A_QE3_122212.12441.12441.3 File:"b1926_293T_proteinID_06A_QE3_122212.raw"$ NativeID:"controllerType=0 controllerNumber=1 scan=12441"	12441	lower	GCAFCGGIGHR	2|[4]carbamidomethyl[C]|5|[4]carbamidomethyl[C]	3	0.717	55.348	DDX41_HUMAN((581-592))((Q9UJV9))	PXD001468	http://proteomecentral.proteomexchange.org/usi/?usi=mzspec:PXD001468:b1926_293T_proteinID_06A_QE3_122212:scan:12441:GCAFCGGIGHR/3
b1926_293T_proteinID_06A_QE3_122212	b1926_293T_proteinID_06A_QE3_122212.12441.12441.3 File:"b1926_293T_proteinID_06A_QE3_122212.raw"$ NativeID:"controllerType=0 controllerNumber=1 scan=12441"	12441	lower	QYFHAGGNGIK		3	0.87	11.942	UN13B_HUMAN((1364-1375))((O14795))||UN13C_HUMAN((1987-1998))((Q8NB66))	PXD001468	http://proteomecentral.proteomexchange.org/usi/?usi=mzspec:PXD001468:b1926_293T_proteinID_06A_QE3_122212:scan:12441:QYFHAGGNGIK/3
b1926_293T_proteinID_06A_QE3_122212	b1926_293T_proteinID_06A_QE3_122212.12458.12458.3 File:"b1926_293T_proteinID_06A_QE3_122212.raw"$ NativeID:"controllerType=0 controllerNumber=1 scan=12458"	12458	lower	SHGISMAYR		3	0.82	200.45	INT6_HUMAN((490-499))((Q9UL03))	PXD001468	http://proteomecentral.proteomexchange.org/usi/?usi=mzspec:PXD001468:b1926_293T_proteinID_06A_QE3_122212:scan:12458:SHGISMAYR/3
b1926_293T_proteinID_06A_QE3_122212	b1926_293T_proteinID_06A_QE3_122212.12713.12713.2 File:"b1926_293T_proteinID_06A_QE3_122212.raw"$ NativeID:"controllerType=0 controllerNumber=1 scan=12713"	12713	lower	ITDFGAAR		2	0.978	778.762	TBK1_HUMAN((155-163))((Q9UHD2))||IKKE_HUMAN((155-163))((Q14164))	PXD001468	http://proteomecentral.proteomexchange.org/usi/?usi=mzspec:PXD001468:b1926_293T_proteinID_06A_QE3_122212:scan:12713:ITDFGAAR/2
b1926_293T_proteinID_06A_QE3_122212	b1926_293T_proteinID_06A_QE3_122212.12850.12850.2 File:"b1926_293T_proteinID_06A_QE3_122212.raw"$ NativeID:"controllerType=0 controllerNumber=1 scan=12850"	12850	lower	VVGCSCVVVK	4|[4]carbamidomethyl[C]|6|[4]carbamidomethyl[C]	2	0.108	2.843	RS12_HUMAN((103-113))((P25398))	PXD001468	http://proteomecentral.proteomexchange.org/usi/?usi=mzspec:PXD001468:b1926_293T_proteinID_06A_QE3_122212:scan:12850:VVGCSCVVVK/2
b1926_293T_proteinID_06A_QE3_122212	b1926_293T_proteinID_06A_QE3_122212.12984.12984.2 File:"b1926_293T_proteinID_06A_QE3_122212.raw"$ NativeID:"controllerType=0 controllerNumber=1 scan=12984"	12984	lower	CYEMASHIR	1|[4]carbamidomethyl[C]	2	0.687	200.993	PROF1_HUMAN((128-137))((P07737))||sp|P02584((128-137))((sp|P02584))	PXD001468	http://proteomecentral.proteomexchange.org/usi/?usi=mzspec:PXD001468:b1926_293T_proteinID_06A_QE3_122212:scan:12984:CYEMASHIR/2
b1926_293T_proteinID_06A_QE3_122212	b1926_293T_proteinID_06A_QE3_122212.13214.13214.2 File:"b1926_293T_proteinID_06A_QE3_122212.raw"$ NativeID:"controllerType=0 controllerNumber=1 scan=13214"	13214	lower	AVPITVAK		2	0.898	542.853	TOE1_HUMAN((482-490))((Q96GM8))	PXD001468	http://proteomecentral.proteomexchange.org/usi/?usi=mzspec:PXD001468:b1926_293T_proteinID_06A_QE3_122212:scan:13214:AVPITVAK/2
b1926_293T_proteinID_06A_QE3_122212	b1926_293T_proteinID_06A_QE3_122212.13216.13216.2 File:"b1926_293T_proteinID_06A_QE3_122212.raw"$ NativeID:"controllerType=0 controllerNumber=1 scan=13216"	13216	lower	AFGGSSCIAR	7|[4]carbamidomethyl[C]	2	0.234	132.457	ZN771_HUMAN((183-193))((Q7L3S4))	PXD001468	http://proteomecentral.proteomexchange.org/usi/?usi=mzspec:PXD001468:b1926_293T_proteinID_06A_QE3_122212:scan:13216:AFGGSSCIAR/2
b1926_293T_proteinID_06A_QE3_122212	b1926_293T_proteinID_06A_QE3_122212.13283.13283.2 File:"b1926_293T_proteinID_06A_QE3_122212.raw"$ NativeID:"controllerType=0 controllerNumber=1 scan=13283"	13283	lower	IQQAQMIR		2	0.91	5.686	EP300_HUMAN((1822-1830))((Q09472))	PXD001468	http://proteomecentral.proteomexchange.org/usi/?usi=mzspec:PXD001468:b1926_293T_proteinID_06A_QE3_122212:scan:13283:IQQAQMIR/2
b1926_293T_proteinID_06A_QE3_122212	b1926_293T_proteinID_06A_QE3_122212.13286.13286.2 File:"b1926_293T_proteinID_06A_QE3_122212.raw"$ NativeID:"controllerType=0 controllerNumber=1 scan=13286"	13286	lower	IGNCPFSQR	4|[4]carbamidomethyl[C]	2	0.67	980.104	CLIC1_HUMAN((21-30))((O00299))	PXD001468	http://proteomecentral.proteomexchange.org/usi/?usi=mzspec:PXD001468:b1926_293T_proteinID_06A_QE3_122212:scan:13286:IGNCPFSQR/2
b1926_293T_proteinID_06A_QE3_122212	b1926_293T_proteinID_06A_QE3_122212.13337.13337.2 File:"b1926_293T_proteinID_06A_QE3_122212.raw"$ NativeID:"controllerType=0 controllerNumber=1 scan=13337"	13337	lower	TYEHFNAMGK		2	0.831	437.913	NCPR_HUMAN((177-187))((P16435))	PXD001468	http://proteomecentral.proteomexchange.org/usi/?usi=mzspec:PXD001468:b1926_293T_proteinID_06A_QE3_122212:scan:13337:TYEHFNAMGK/2
b1926_293T_proteinID_06A_QE3_122212	b1926_293T_proteinID_06A_QE3_122212.13403.13403.2 File:"b1926_293T_proteinID_06A_QE3_122212.raw"$ NativeID:"controllerType=0 controllerNumber=1 scan=13403"	13403	lower	IGNCPFSQR	4|[4]carbamidomethyl[C]	2	0.896	980.104	CLIC1_HUMAN((21-30))((O00299))	PXD001468	http://proteomecentral.proteomexchange.org/usi/?usi=mzspec:PXD001468:b1926_293T_proteinID_06A_QE3_122212:scan:13403:IGNCPFSQR/2
b1926_293T_proteinID_06A_QE3_122212	b1926_293T_proteinID_06A_QE3_122212.13411.13411.2 File:"b1926_293T_proteinID_06A_QE3_122212.raw"$ NativeID:"controllerType=0 controllerNumber=1 scan=13411"	13411	lower	AVIITQDTK		2	0.984	42.92	THUM3_HUMAN((441-450))((Q9BV44))	PXD001468	http://proteomecentral.proteomexchange.org/usi/?usi=mzspec:PXD001468:b1926_293T_proteinID_06A_QE3_122212:scan:13411:AVIITQDTK/2
b1926_293T_proteinID_06A_QE3_122212	b1926_293T_proteinID_06A_QE3_122212.13428.13428.2 File:"b1926_293T_proteinID_06A_QE3_122212.raw"$ NativeID:"controllerType=0 controllerNumber=1 scan=13428"	13428	lower	SNYNIPMHK		2	0.868	147.081	RL4_HUMAN((275-284))((P36578))	PXD001468	http://proteomecentral.proteomexchange.org/usi/?usi=mzspec:PXD001468:b1926_293T_proteinID_06A_QE3_122212:scan:13428:SNYNIPMHK/2
b1926_293T_proteinID_06A_QE3_122212	b1926_293T_proteinID_06A_QE3_122212.13437.13437.3 File:"b1926_293T_proteinID_06A_QE3_122212.raw"$ NativeID:"controllerType=0 controllerNumber=1 scan=13437"	13437	lower	SNYNIPMHK		3	0.9	147.081	RL4_HUMAN((275-284))((P36578))	PXD001468	http://proteomecentral.proteomexchange.org/usi/?usi=mzspec:PXD001468:b1926_293T_proteinID_06A_QE3_122212:scan:13437:SNYNIPMHK/3
b1926_293T_proteinID_06A_QE3_122212	b1926_293T_proteinID_06A_QE3_122212.13563.13563.2 File:"b1926_293T_proteinID_06A_QE3_122212.raw"$ NativeID:"controllerType=0 controllerNumber=1 scan=13563"	13563	lower	IQAMHIER		2	0.897	253.647	NSUN2_HUMAN((401-409))((Q08J23))	PXD001468	http://proteomecentral.proteomexchange.org/usi/?usi=mzspec:PXD001468:b1926_293T_proteinID_06A_QE3_122212:scan:13563:IQAMHIER/2
b1926_293T_proteinID_06A_QE3_122212	b1926_293T_proteinID_06A_QE3_122212.13602.13602.2 File:"b1926_293T_proteinID_06A_QE3_122212.raw"$ NativeID:"controllerType=0 controllerNumber=1 scan=13602"	13602	lower	IQAMHIER		2	0.894	253.647	NSUN2_HUMAN((401-409))((Q08J23))	PXD001468	http://proteomecentral.proteomexchange.org/usi/?usi=mzspec:PXD001468:b1926_293T_proteinID_06A_QE3_122212:scan:13602:IQAMHIER/2
b1926_293T_proteinID_06A_QE3_122212	b1926_293T_proteinID_06A_QE3_122212.13644.13644.2 File:"b1926_293T_proteinID_06A_QE3_122212.raw"$ NativeID:"controllerType=0 controllerNumber=1 scan=13644"	13644	lower	VCNPIISK	2|[4]carbamidomethyl[C]	2	0.605	804.712	HSP72_HUMAN((605-613))((P54652))	PXD001468	http://proteomecentral.proteomexchange.org/usi/?usi=mzspec:PXD001468:b1926_293T_proteinID_06A_QE3_122212:scan:13644:VCNPIISK/2
b1926_293T_proteinID_06A_QE3_122212	b1926_293T_proteinID_06A_QE3_122212.13690.13690.2 File:"b1926_293T_proteinID_06A_QE3_122212.raw"$ NativeID:"controllerType=0 controllerNumber=1 scan=13690"	13690	lower	ISISAPAK		2	0.966	173.095	RBBP6_HUMAN((1200-1208))((Q7Z6E9))	PXD001468	http://proteomecentral.proteomexchange.org/usi/?usi=mzspec:PXD001468:b1926_293T_proteinID_06A_QE3_122212:scan:13690:ISISAPAK/2
b1926_293T_proteinID_06A_QE3_122212	b1926_293T_proteinID_06A_QE3_122212.13705.13705.2 File:"b1926_293T_proteinID_06A_QE3_122212.raw"$ NativeID:"controllerType=0 controllerNumber=1 scan=13705"	13705	lower	ANPYEMIR	6|[35]oxidation[M]	2	0.925	800.798	CMTR1_HUMAN((221-229))((Q8N1G2))	PXD001468	http://proteomecentral.proteomexchange.org/usi/?usi=mzspec:PXD001468:b1926_293T_proteinID_06A_QE3_122212:scan:13705:ANPYEM[UNIMOD:35]IR/2
b1926_293T_proteinID_06A_QE3_122212	b1926_293T_proteinID_06A_QE3_122212.13876.13876.2 File:"b1926_293T_proteinID_06A_QE3_122212.raw"$ NativeID:"controllerType=0 controllerNumber=1 scan=13876"	13876	lower	MAIFAGGK	1|[35]oxidation[M]	2	0.946	504.357	TMED4_HUMAN((121-129))((Q7Z7H5))	PXD001468	http://proteomecentral.proteomexchange.org/usi/?usi=mzspec:PXD001468:b1926_293T_proteinID_06A_QE3_122212:scan:13876:M[UNIMOD:35]AIFAGGK/2
b1926_293T_proteinID_06A_QE3_122212	b1926_293T_proteinID_06A_QE3_122212.13964.13964.2 File:"b1926_293T_proteinID_06A_QE3_122212.raw"$ NativeID:"controllerType=0 controllerNumber=1 scan=13964"	13964	lower	AQVFSCPACR	6|[4]carbamidomethyl[C]|9|[4]carbamidomethyl[C]	2	0.412	816.824	UHRF1_HUMAN((754-764))((Q96T88))||UHRF2_HUMAN((763-773))((Q96PU4))	PXD001468	http://proteomecentral.proteomexchange.org/usi/?usi=mzspec:PXD001468:b1926_293T_proteinID_06A_QE3_122212:scan:13964:AQVFSCPACR/2
b1926_293T_proteinID_06A_QE3_122212	b1926_293T_proteinID_06A_QE3_122212.13986.13986.2 File:"b1926_293T_proteinID_06A_QE3_122212.raw"$ NativeID:"controllerType=0 controllerNumber=1 scan=13986"	13986	lower	GHTPPFTTYK		2	0.924	342.925	ZC3H1_HUMAN((1274-1284))((O60293))	PXD001468	http://proteomecentral.proteomexchange.org/usi/?usi=mzspec:PXD001468:b1926_293T_proteinID_06A_QE3_122212:scan:13986:GHTPPFTTYK/2
b1926_293T_proteinID_06A_QE3_122212	b1926_293T_proteinID_06A_QE3_122212.14004.14004.2 File:"b1926_293T_proteinID_06A_QE3_122212.raw"$ NativeID:"controllerType=0 controllerNumber=1 scan=14004"	14004	lower	VFEEMASR		2	0.965	888.045	GLCI1_HUMAN((428-436))((Q86VQ1))	PXD001468	http://proteomecentral.proteomexchange.org/usi/?usi=mzspec:PXD001468:b1926_293T_proteinID_06A_QE3_122212:scan:14004:VFEEMASR/2
b1926_293T_proteinID_06A_QE3_122212	b1926_293T_proteinID_06A_QE3_122212.14042.14042.2 File:"b1926_293T_proteinID_06A_QE3_122212.raw"$ NativeID:"controllerType=0 controllerNumber=1 scan=14042"	14042	lower	AGGAAVVITEPEHTK		2	0.49	2.693	RCC2_HUMAN((78-93))((Q9P258))	PXD001468	http://proteomecentral.proteomexchange.org/usi/?usi=mzspec:PXD001468:b1926_293T_proteinID_06A_QE3_122212:scan:14042:AGGAAVVITEPEHTK/2
b1926_293T_proteinID_06A_QE3_122212	b1926_293T_proteinID_06A_QE3_122212.14067.14067.2 File:"b1926_293T_proteinID_06A_QE3_122212.raw"$ NativeID:"controllerType=0 controllerNumber=1 scan=14067"	14067	lower	FSPPPVGGQGK		2	0.76	940.327	TANC2_HUMAN((1516-1527))((Q9HCD6))	PXD001468	http://proteomecentral.proteomexchange.org/usi/?usi=mzspec:PXD001468:b1926_293T_proteinID_06A_QE3_122212:scan:14067:FSPPPVGGQGK/2
b1926_293T_proteinID_06A_QE3_122212	b1926_293T_proteinID_06A_QE3_122212.14095.14095.2 File:"b1926_293T_proteinID_06A_QE3_122212.raw"$ NativeID:"controllerType=0 controllerNumber=1 scan=14095"	14095	lower	FSPPPVGGQGK		2	0.706	940.327	TANC2_HUMAN((1516-1527))((Q9HCD6))	PXD001468	http://proteomecentral.proteomexchange.org/usi/?usi=mzspec:PXD001468:b1926_293T_proteinID_06A_QE3_122212:scan:14095:FSPPPVGGQGK/2
b1926_293T_proteinID_06A_QE3_122212	b1926_293T_proteinID_06A_QE3_122212.14374.14374.2 File:"b1926_293T_proteinID_06A_QE3_122212.raw"$ NativeID:"controllerType=0 controllerNumber=1 scan=14374"	14374	lower	INQTTFTATR		2	0.987	723.85	COX2_HUMAN((179-189))((P00403))	PXD001468	http://proteomecentral.proteomexchange.org/usi/?usi=mzspec:PXD001468:b1926_293T_proteinID_06A_QE3_122212:scan:14374:INQTTFTATR/2
b1926_293T_proteinID_06A_QE3_122212	b1926_293T_proteinID_06A_QE3_122212.14415.14415.2 File:"b1926_293T_proteinID_06A_QE3_122212.raw"$ NativeID:"controllerType=0 controllerNumber=1 scan=14415"	14415	lower	TIVQSGGIK		2	0.666	348.741	GDS1_HUMAN((485-494))((P52306))	PXD001468	http://proteomecentral.proteomexchange.org/usi/?usi=mzspec:PXD001468:b1926_293T_proteinID_06A_QE3_122212:scan:14415:TIVQSGGIK/2
b1926_293T_proteinID_06A_QE3_122212	b1926_293T_proteinID_06A_QE3_122212.14635.14635.3 File:"b1926_293T_proteinID_06A_QE3_122212.raw"$ NativeID:"controllerType=0 controllerNumber=1 scan=14635"	14635	lower	TNVVTMPTAHPR		3	0.919	111.901	TCOF_HUMAN((1019-1031))((Q13428))	PXD001468	http://proteomecentral.proteomexchange.org/usi/?usi=mzspec:PXD001468:b1926_293T_proteinID_06A_QE3_122212:scan:14635:TNVVTMPTAHPR/3
b1926_293T_proteinID_06A_QE3_122212	b1926_293T_proteinID_06A_QE3_122212.14676.14676.2 File:"b1926_293T_proteinID_06A_QE3_122212.raw"$ NativeID:"controllerType=0 controllerNumber=1 scan=14676"	14676	lower	HWGGQADFR		2	0.895	424.822	BRAT1_HUMAN((530-539))((Q6PJG6))	PXD001468	http://proteomecentral.proteomexchange.org/usi/?usi=mzspec:PXD001468:b1926_293T_proteinID_06A_QE3_122212:scan:14676:HWGGQADFR/2
b1926_293T_proteinID_06A_QE3_122212	b1926_293T_proteinID_06A_QE3_122212.14813.14813.2 File:"b1926_293T_proteinID_06A_QE3_122212.raw"$ NativeID:"controllerType=0 controllerNumber=1 scan=14813"	14813	lower	IHIGENPYK		2	0.94	424.689	ZN629_HUMAN((590-599))((Q9UEG4))	PXD001468	http://proteomecentral.proteomexchange.org/usi/?usi=mzspec:PXD001468:b1926_293T_proteinID_06A_QE3_122212:scan:14813:IHIGENPYK/2
b1926_293T_proteinID_06A_QE3_122212	b1926_293T_proteinID_06A_QE3_122212.14816.14816.2 File:"b1926_293T_proteinID_06A_QE3_122212.raw"$ NativeID:"controllerType=0 controllerNumber=1 scan=14816"	14816	lower	AITSAYYR		2	0.982	733.528	RB11B_HUMAN((75-83))((Q15907))||RB11A_HUMAN((75-83))((P62491))||RAB25_HUMAN((76-84))((P57735))	PXD001468	http://proteomecentral.proteomexchange.org/usi/?usi=mzspec:PXD001468:b1926_293T_proteinID_06A_QE3_122212:scan:14816:AITSAYYR/2
b1926_293T_proteinID_06A_QE3_122212	b1926_293T_proteinID_06A_QE3_122212.14836.14836.3 File:"b1926_293T_proteinID_06A_QE3_122212.raw"$ NativeID:"controllerType=0 controllerNumber=1 scan=14836"	14836	lower	IHIGENPYK		3	0.887	424.689	ZN629_HUMAN((590-599))((Q9UEG4))	PXD001468	http://proteomecentral.proteomexchange.org/usi/?usi=mzspec:PXD001468:b1926_293T_proteinID_06A_QE3_122212:scan:14836:IHIGENPYK/3
b1926_293T_proteinID_06A_QE3_122212	b1926_293T_proteinID_06A_QE3_122212.14862.14862.2 File:"b1926_293T_proteinID_06A_QE3_122212.raw"$ NativeID:"controllerType=0 controllerNumber=1 scan=14862"	14862	lower	QVFSMAAMNK	5|[35]oxidation[M]	2	0.801	910.863	SAMD1_HUMAN((403-413))((Q6SPF0))	PXD001468	http://proteomecentral.proteomexchange.org/usi/?usi=mzspec:PXD001468:b1926_293T_proteinID_06A_QE3_122212:scan:14862:QVFSM[UNIMOD:35]AAMNK/2
b1926_293T_proteinID_06A_QE3_122212	b1926_293T_proteinID_06A_QE3_122212.14969.14969.2 File:"b1926_293T_proteinID_06A_QE3_122212.raw"$ NativeID:"controllerType=0 controllerNumber=1 scan=14969"	14969	lower	AITSAYYR		2	0.978	733.528	RB11B_HUMAN((75-83))((Q15907))||RB11A_HUMAN((75-83))((P62491))||RAB25_HUMAN((76-84))((P57735))	PXD001468	http://proteomecentral.proteomexchange.org/usi/?usi=mzspec:PXD001468:b1926_293T_proteinID_06A_QE3_122212:scan:14969:AITSAYYR/2
b1926_293T_proteinID_06A_QE3_122212	b1926_293T_proteinID_06A_QE3_122212.15047.15047.2 File:"b1926_293T_proteinID_06A_QE3_122212.raw"$ NativeID:"controllerType=0 controllerNumber=1 scan=15047"	15047	lower	GPAAAFTAAR		2	0.919	431.504	PIGX_HUMAN((25-35))((Q8TBF5))	PXD001468	http://proteomecentral.proteomexchange.org/usi/?usi=mzspec:PXD001468:b1926_293T_proteinID_06A_QE3_122212:scan:15047:GPAAAFTAAR/2
b1926_293T_proteinID_06A_QE3_122212	b1926_293T_proteinID_06A_QE3_122212.15161.15161.2 File:"b1926_293T_proteinID_06A_QE3_122212.raw"$ NativeID:"controllerType=0 controllerNumber=1 scan=15161"	15161	lower	VITSGSIPPEK		2	0.894	72.121	CSTF3_HUMAN((470-481))((Q12996))	PXD001468	http://proteomecentral.proteomexchange.org/usi/?usi=mzspec:PXD001468:b1926_293T_proteinID_06A_QE3_122212:scan:15161:VITSGSIPPEK/2
b1926_293T_proteinID_06A_QE3_122212	b1926_293T_proteinID_06A_QE3_122212.15204.15204.2 File:"b1926_293T_proteinID_06A_QE3_122212.raw"$ NativeID:"controllerType=0 controllerNumber=1 scan=15204"	15204	lower	IYSGDYYR		2	0.908	869.394	TYRO3_HUMAN((680-688))((Q06418))||MERTK_HUMAN((748-756))((Q12866))	PXD001468	http://proteomecentral.proteomexchange.org/usi/?usi=mzspec:PXD001468:b1926_293T_proteinID_06A_QE3_122212:scan:15204:IYSGDYYR/2
b1926_293T_proteinID_06A_QE3_122212	b1926_293T_proteinID_06A_QE3_122212.15220.15220.2 File:"b1926_293T_proteinID_06A_QE3_122212.raw"$ NativeID:"controllerType=0 controllerNumber=1 scan=15220"	15220	lower	VCNIIDSGTK	2|[4]carbamidomethyl[C]	2	0.666	485.7	MMSA_HUMAN((367-377))((Q02252))	PXD001468	http://proteomecentral.proteomexchange.org/usi/?usi=mzspec:PXD001468:b1926_293T_proteinID_06A_QE3_122212:scan:15220:VCNIIDSGTK/2
b1926_293T_proteinID_06A_QE3_122212	b1926_293T_proteinID_06A_QE3_122212.15233.15233.2 File:"b1926_293T_proteinID_06A_QE3_122212.raw"$ NativeID:"controllerType=0 controllerNumber=1 scan=15233"	15233	lower	YQHGIEFGK		2	0.787	385.134	NAA25_HUMAN((446-455))((Q14CX7))	PXD001468	http://proteomecentral.proteomexchange.org/usi/?usi=mzspec:PXD001468:b1926_293T_proteinID_06A_QE3_122212:scan:15233:YQHGIEFGK/2
b1926_293T_proteinID_06A_QE3_122212	b1926_293T_proteinID_06A_QE3_122212.15307.15307.3 File:"b1926_293T_proteinID_06A_QE3_122212.raw"$ NativeID:"controllerType=0 controllerNumber=1 scan=15307"	15307	lower	PAAAQAAGEAMVGASR		3	0.569	1405.844	DOK7_HUMAN((301-317))((Q18PE1))	PXD001468	http://proteomecentral.proteomexchange.org/usi/?usi=mzspec:PXD001468:b1926_293T_proteinID_06A_QE3_122212:scan:15307:PAAAQAAGEAMVGASR/3
b1926_293T_proteinID_06A_QE3_122212	b1926_293T_proteinID_06A_QE3_122212.15310.15310.2 File:"b1926_293T_proteinID_06A_QE3_122212.raw"$ NativeID:"controllerType=0 controllerNumber=1 scan=15310"	15310	lower	VVDTIYDGK		2	0.801	582.594	ZO2_HUMAN((633-642))((Q9UDY2))	PXD001468	http://proteomecentral.proteomexchange.org/usi/?usi=mzspec:PXD001468:b1926_293T_proteinID_06A_QE3_122212:scan:15310:VVDTIYDGK/2
b1926_293T_proteinID_06A_QE3_122212	b1926_293T_proteinID_06A_QE3_122212.15401.15401.2 File:"b1926_293T_proteinID_06A_QE3_122212.raw"$ NativeID:"controllerType=0 controllerNumber=1 scan=15401"	15401	lower	AVPFNAPK		2	0.94	926.305	CC124_HUMAN((216-224))((Q96CT7))	PXD001468	http://proteomecentral.proteomexchange.org/usi/?usi=mzspec:PXD001468:b1926_293T_proteinID_06A_QE3_122212:scan:15401:AVPFNAPK/2
b1926_293T_proteinID_06A_QE3_122212	b1926_293T_proteinID_06A_QE3_122212.15486.15486.2 File:"b1926_293T_proteinID_06A_QE3_122212.raw"$ NativeID:"controllerType=0 controllerNumber=1 scan=15486"	15486	lower	VYMGEMGR		2	0.908	846.147	NCPR_HUMAN((258-266))((P16435))	PXD001468	http://proteomecentral.proteomexchange.org/usi/?usi=mzspec:PXD001468:b1926_293T_proteinID_06A_QE3_122212:scan:15486:VYMGEMGR/2
b1926_293T_proteinID_06A_QE3_122212	b1926_293T_proteinID_06A_QE3_122212.15527.15527.2 File:"b1926_293T_proteinID_06A_QE3_122212.raw"$ NativeID:"controllerType=0 controllerNumber=1 scan=15527"	15527	lower	PICEIQPGAK	3|[4]carbamidomethyl[C]	2	0.499	58.951	SYEP_HUMAN((1485-1495))((P07814))	PXD001468	http://proteomecentral.proteomexchange.org/usi/?usi=mzspec:PXD001468:b1926_293T_proteinID_06A_QE3_122212:scan:15527:PICEIQPGAK/2
b1926_293T_proteinID_06A_QE3_122212	b1926_293T_proteinID_06A_QE3_122212.15740.15740.2 File:"b1926_293T_proteinID_06A_QE3_122212.raw"$ NativeID:"controllerType=0 controllerNumber=1 scan=15740"	15740	lower	VGVNGFGR		2	0.842	778.148	G3P_HUMAN((6-14))((P04406))	PXD001468	http://proteomecentral.proteomexchange.org/usi/?usi=mzspec:PXD001468:b1926_293T_proteinID_06A_QE3_122212:scan:15740:VGVNGFGR/2
b1926_293T_proteinID_06A_QE3_122212	b1926_293T_proteinID_06A_QE3_122212.15756.15756.2 File:"b1926_293T_proteinID_06A_QE3_122212.raw"$ NativeID:"controllerType=0 controllerNumber=1 scan=15756"	15756	lower	IAVIQEAR		2	0.973	366.435	FOXK2_HUMAN((413-421))((Q01167))	PXD001468	http://proteomecentral.proteomexchange.org/usi/?usi=mzspec:PXD001468:b1926_293T_proteinID_06A_QE3_122212:scan:15756:IAVIQEAR/2
b1926_293T_proteinID_06A_QE3_122212	b1926_293T_proteinID_06A_QE3_122212.15758.15758.2 File:"b1926_293T_proteinID_06A_QE3_122212.raw"$ NativeID:"controllerType=0 controllerNumber=1 scan=15758"	15758	lower	HPEQIFPR		2	0.955	275.665	RT09_HUMAN((127-135))((P82933))	PXD001468	http://proteomecentral.proteomexchange.org/usi/?usi=mzspec:PXD001468:b1926_293T_proteinID_06A_QE3_122212:scan:15758:HPEQIFPR/2
b1926_293T_proteinID_06A_QE3_122212	b1926_293T_proteinID_06A_QE3_122212.15862.15862.2 File:"b1926_293T_proteinID_06A_QE3_122212.raw"$ NativeID:"controllerType=0 controllerNumber=1 scan=15862"	15862	lower	IAHEIEAIK		2	0.715	390.777	NRDC_HUMAN((1053-1062))((O43847))	PXD001468	http://proteomecentral.proteomexchange.org/usi/?usi=mzspec:PXD001468:b1926_293T_proteinID_06A_QE3_122212:scan:15862:IAHEIEAIK/2
b1926_293T_proteinID_06A_QE3_122212	b1926_293T_proteinID_06A_QE3_122212.15912.15912.3 File:"b1926_293T_proteinID_06A_QE3_122212.raw"$ NativeID:"controllerType=0 controllerNumber=1 scan=15912"	15912	lower	IAHEIEAIK		3	0.808	390.777	NRDC_HUMAN((1053-1062))((O43847))	PXD001468	http://proteomecentral.proteomexchange.org/usi/?usi=mzspec:PXD001468:b1926_293T_proteinID_06A_QE3_122212:scan:15912:IAHEIEAIK/3
b1926_293T_proteinID_06A_QE3_122212	b1926_293T_proteinID_06A_QE3_122212.15929.15929.2 File:"b1926_293T_proteinID_06A_QE3_122212.raw"$ NativeID:"controllerType=0 controllerNumber=1 scan=15929"	15929	lower	AACFAIQK	3|[4]carbamidomethyl[C]	2	0.717	686.842	SPTC1_HUMAN((190-198))((O15269))	PXD001468	http://proteomecentral.proteomexchange.org/usi/?usi=mzspec:PXD001468:b1926_293T_proteinID_06A_QE3_122212:scan:15929:AACFAIQK/2
b1926_293T_proteinID_06A_QE3_122212	b1926_293T_proteinID_06A_QE3_122212.15939.15939.2 File:"b1926_293T_proteinID_06A_QE3_122212.raw"$ NativeID:"controllerType=0 controllerNumber=1 scan=15939"	15939	lower	AACFAIQK	3|[4]carbamidomethyl[C]	2	0.721	686.842	SPTC1_HUMAN((190-198))((O15269))	PXD001468	http://proteomecentral.proteomexchange.org/usi/?usi=mzspec:PXD001468:b1926_293T_proteinID_06A_QE3_122212:scan:15939:AACFAIQK/2
b1926_293T_proteinID_06A_QE3_122212	b1926_293T_proteinID_06A_QE3_122212.16013.16013.2 File:"b1926_293T_proteinID_06A_QE3_122212.raw"$ NativeID:"controllerType=0 controllerNumber=1 scan=16013"	16013	lower	EFVHIAGK		2	0.956	172.339	GMEB2_HUMAN((129-137))((Q9UKD1))	PXD001468	http://proteomecentral.proteomexchange.org/usi/?usi=mzspec:PXD001468:b1926_293T_proteinID_06A_QE3_122212:scan:16013:EFVHIAGK/2
b1926_293T_proteinID_06A_QE3_122212	b1926_293T_proteinID_06A_QE3_122212.16050.16050.2 File:"b1926_293T_proteinID_06A_QE3_122212.raw"$ NativeID:"controllerType=0 controllerNumber=1 scan=16050"	16050	lower	SAPSIISNGR		2	0.94	78.463	CA131_HUMAN((255-265))((Q8NDD1))	PXD001468	http://proteomecentral.proteomexchange.org/usi/?usi=mzspec:PXD001468:b1926_293T_proteinID_06A_QE3_122212:scan:16050:SAPSIISNGR/2
b1926_293T_proteinID_06A_QE3_122212	b1926_293T_proteinID_06A_QE3_122212.16148.16148.2 File:"b1926_293T_proteinID_06A_QE3_122212.raw"$ NativeID:"controllerType=0 controllerNumber=1 scan=16148"	16148	lower	TAVCDIPPR	4|[4]carbamidomethyl[C]	2	0.485	382.111	TBB4A_HUMAN((351-360))((P04350))||TBB2B_HUMAN((351-360))((Q9BVA1))||TBB8B_HUMAN((351-360))((A6NNZ2))||TBB5_HUMAN((351-360))((P07437))||TBB2A_HUMAN((351-360))((Q13885))||TBB4B_HUMAN((351-360))((P68371))||TBB8_HUMAN((351-360))((Q3ZCM7))	PXD001468	http://proteomecentral.proteomexchange.org/usi/?usi=mzspec:PXD001468:b1926_293T_proteinID_06A_QE3_122212:scan:16148:TAVCDIPPR/2
b1926_293T_proteinID_06A_QE3_122212	b1926_293T_proteinID_06A_QE3_122212.16200.16200.2 File:"b1926_293T_proteinID_06A_QE3_122212.raw"$ NativeID:"controllerType=0 controllerNumber=1 scan=16200"	16200	lower	IGDYAGIK		2	0.74	265.076	ADH1_YEAST((85-93))((ADH1_YEAST))	PXD001468	http://proteomecentral.proteomexchange.org/usi/?usi=mzspec:PXD001468:b1926_293T_proteinID_06A_QE3_122212:scan:16200:IGDYAGIK/2
b1926_293T_proteinID_06A_QE3_122212	b1926_293T_proteinID_06A_QE3_122212.16308.16308.2 File:"b1926_293T_proteinID_06A_QE3_122212.raw"$ NativeID:"controllerType=0 controllerNumber=1 scan=16308"	16308	lower	EYTINIHK		2	0.768	257.945	RL31_HUMAN((24-32))((P62899))	PXD001468	http://proteomecentral.proteomexchange.org/usi/?usi=mzspec:PXD001468:b1926_293T_proteinID_06A_QE3_122212:scan:16308:EYTINIHK/2
b1926_293T_proteinID_06A_QE3_122212	b1926_293T_proteinID_06A_QE3_122212.16370.16370.2 File:"b1926_293T_proteinID_06A_QE3_122212.raw"$ NativeID:"controllerType=0 controllerNumber=1 scan=16370"	16370	lower	FWETDESSK		2	0.767	897.278	PUM1_HUMAN((152-161))((Q14671))	PXD001468	http://proteomecentral.proteomexchange.org/usi/?usi=mzspec:PXD001468:b1926_293T_proteinID_06A_QE3_122212:scan:16370:FWETDESSK/2
b1926_293T_proteinID_06A_QE3_122212	b1926_293T_proteinID_06A_QE3_122212.16407.16407.2 File:"b1926_293T_proteinID_06A_QE3_122212.raw"$ NativeID:"controllerType=0 controllerNumber=1 scan=16407"	16407	lower	IIIDQEQK		2	0.982	503.175	DNJC8_HUMAN((109-117))((O75937))	PXD001468	http://proteomecentral.proteomexchange.org/usi/?usi=mzspec:PXD001468:b1926_293T_proteinID_06A_QE3_122212:scan:16407:IIIDQEQK/2
b1926_293T_proteinID_06A_QE3_122212	b1926_293T_proteinID_06A_QE3_122212.16434.16434.2 File:"b1926_293T_proteinID_06A_QE3_122212.raw"$ NativeID:"controllerType=0 controllerNumber=1 scan=16434"	16434	lower	EITAIAPSTMK	10|[35]oxidation[M]	2	0.922	426.417	ACTG_HUMAN((316-327))((P63261))||ACTS_HUMAN((318-329))((P68133))||ACTA_HUMAN((318-329))((P62736))||ACTC_HUMAN((318-329))((P68032))||ACTB_HUMAN((316-327))((P60709))||ACTH_HUMAN((317-328))((P63267))	PXD001468	http://proteomecentral.proteomexchange.org/usi/?usi=mzspec:PXD001468:b1926_293T_proteinID_06A_QE3_122212:scan:16434:EITAIAPSTM[UNIMOD:35]K/2
b1926_293T_proteinID_06A_QE3_122212	b1926_293T_proteinID_06A_QE3_122212.16468.16468.2 File:"b1926_293T_proteinID_06A_QE3_122212.raw"$ NativeID:"controllerType=0 controllerNumber=1 scan=16468"	16468	lower	FGGAIDAAAK		2	0.437	233.884	ACLY_HUMAN((935-945))((P53396))	PXD001468	http://proteomecentral.proteomexchange.org/usi/?usi=mzspec:PXD001468:b1926_293T_proteinID_06A_QE3_122212:scan:16468:FGGAIDAAAK/2
b1926_293T_proteinID_06A_QE3_122212	b1926_293T_proteinID_06A_QE3_122212.16470.16470.2 File:"b1926_293T_proteinID_06A_QE3_122212.raw"$ NativeID:"controllerType=0 controllerNumber=1 scan=16470"	16470	lower	AQVCIISSSK	4|[4]carbamidomethyl[C]	2	0.861	435.801	TF3C3_HUMAN((571-581))((Q9Y5Q9))	PXD001468	http://proteomecentral.proteomexchange.org/usi/?usi=mzspec:PXD001468:b1926_293T_proteinID_06A_QE3_122212:scan:16470:AQVCIISSSK/2
b1926_293T_proteinID_06A_QE3_122212	b1926_293T_proteinID_06A_QE3_122212.16485.16485.2 File:"b1926_293T_proteinID_06A_QE3_122212.raw"$ NativeID:"controllerType=0 controllerNumber=1 scan=16485"	16485	lower	MMANGIIK	1|[35]oxidation[M]	2	0.896	433.624	SAHH_HUMAN((167-175))((P23526))	PXD001468	http://proteomecentral.proteomexchange.org/usi/?usi=mzspec:PXD001468:b1926_293T_proteinID_06A_QE3_122212:scan:16485:M[UNIMOD:35]MANGIIK/2
b1926_293T_proteinID_06A_QE3_122212	b1926_293T_proteinID_06A_QE3_122212.16514.16514.2 File:"b1926_293T_proteinID_06A_QE3_122212.raw"$ NativeID:"controllerType=0 controllerNumber=1 scan=16514"	16514	lower	IIIDQEQK		2	0.981	503.175	DNJC8_HUMAN((109-117))((O75937))	PXD001468	http://proteomecentral.proteomexchange.org/usi/?usi=mzspec:PXD001468:b1926_293T_proteinID_06A_QE3_122212:scan:16514:IIIDQEQK/2
b1926_293T_proteinID_06A_QE3_122212	b1926_293T_proteinID_06A_QE3_122212.16588.16588.2 File:"b1926_293T_proteinID_06A_QE3_122212.raw"$ NativeID:"controllerType=0 controllerNumber=1 scan=16588"	16588	lower	SIAAMPGPR		2	0.739	354.093	C27C1_HUMAN((70-79))((Q4G0S4))	PXD001468	http://proteomecentral.proteomexchange.org/usi/?usi=mzspec:PXD001468:b1926_293T_proteinID_06A_QE3_122212:scan:16588:SIAAMPGPR/2
b1926_293T_proteinID_06A_QE3_122212	b1926_293T_proteinID_06A_QE3_122212.16608.16608.2 File:"b1926_293T_proteinID_06A_QE3_122212.raw"$ NativeID:"controllerType=0 controllerNumber=1 scan=16608"	16608	lower	NIVEAAAVR		2	0.915	653.167	RS26L_HUMAN((43-52))((Q5JNZ5))||RS26_HUMAN((43-52))((P62854))	PXD001468	http://proteomecentral.proteomexchange.org/usi/?usi=mzspec:PXD001468:b1926_293T_proteinID_06A_QE3_122212:scan:16608:NIVEAAAVR/2
b1926_293T_proteinID_06A_QE3_122212	b1926_293T_proteinID_06A_QE3_122212.16620.16620.2 File:"b1926_293T_proteinID_06A_QE3_122212.raw"$ NativeID:"controllerType=0 controllerNumber=1 scan=16620"	16620	lower	VVGSEFVQK		2	0.922	401.729	PRS6B_HUMAN((230-239))((P43686))	PXD001468	http://proteomecentral.proteomexchange.org/usi/?usi=mzspec:PXD001468:b1926_293T_proteinID_06A_QE3_122212:scan:16620:VVGSEFVQK/2
b1926_293T_proteinID_06A_QE3_122212	b1926_293T_proteinID_06A_QE3_122212.16659.16659.2 File:"b1926_293T_proteinID_06A_QE3_122212.raw"$ NativeID:"controllerType=0 controllerNumber=1 scan=16659"	16659	lower	HEGPSAFIK		2	0.702	359.31	GHC1_HUMAN((278-287))((Q9H936))	PXD001468	http://proteomecentral.proteomexchange.org/usi/?usi=mzspec:PXD001468:b1926_293T_proteinID_06A_QE3_122212:scan:16659:HEGPSAFIK/2
b1926_293T_proteinID_06A_QE3_122212	b1926_293T_proteinID_06A_QE3_122212.16668.16668.2 File:"b1926_293T_proteinID_06A_QE3_122212.raw"$ NativeID:"controllerType=0 controllerNumber=1 scan=16668"	16668	lower	FWETDESSK		2	0.711	897.278	PUM1_HUMAN((152-161))((Q14671))	PXD001468	http://proteomecentral.proteomexchange.org/usi/?usi=mzspec:PXD001468:b1926_293T_proteinID_06A_QE3_122212:scan:16668:FWETDESSK/2
b1926_293T_proteinID_06A_QE3_122212	b1926_293T_proteinID_06A_QE3_122212.16699.16699.2 File:"b1926_293T_proteinID_06A_QE3_122212.raw"$ NativeID:"controllerType=0 controllerNumber=1 scan=16699"	16699	lower	CIVSVAGGATR	1|[4]carbamidomethyl[C]	2	0.786	407.271	RUSF1_HUMAN((201-212))((Q96GQ5))	PXD001468	http://proteomecentral.proteomexchange.org/usi/?usi=mzspec:PXD001468:b1926_293T_proteinID_06A_QE3_122212:scan:16699:CIVSVAGGATR/2
b1926_293T_proteinID_06A_QE3_122212	b1926_293T_proteinID_06A_QE3_122212.16730.16730.2 File:"b1926_293T_proteinID_06A_QE3_122212.raw"$ NativeID:"controllerType=0 controllerNumber=1 scan=16730"	16730	lower	IPPPMPPSER		2	0.878	845.508	CHERP_HUMAN((676-686))((Q8IWX8))	PXD001468	http://proteomecentral.proteomexchange.org/usi/?usi=mzspec:PXD001468:b1926_293T_proteinID_06A_QE3_122212:scan:16730:IPPPMPPSER/2
b1926_293T_proteinID_06A_QE3_122212	b1926_293T_proteinID_06A_QE3_122212.16806.16806.2 File:"b1926_293T_proteinID_06A_QE3_122212.raw"$ NativeID:"controllerType=0 controllerNumber=1 scan=16806"	16806	lower	ISPNPPNITK		2	0.917	77.704	SMCA4_HUMAN((1451-1461))((P51532))	PXD001468	http://proteomecentral.proteomexchange.org/usi/?usi=mzspec:PXD001468:b1926_293T_proteinID_06A_QE3_122212:scan:16806:ISPNPPNITK/2
b1926_293T_proteinID_06A_QE3_122212	b1926_293T_proteinID_06A_QE3_122212.16951.16951.2 File:"b1926_293T_proteinID_06A_QE3_122212.raw"$ NativeID:"controllerType=0 controllerNumber=1 scan=16951"	16951	lower	PYVCIQCGK	4|[4]carbamidomethyl[C]|7|[4]carbamidomethyl[C]	2	0.222	657.234	ZN460_HUMAN((447-456))((Q14592))	PXD001468	http://proteomecentral.proteomexchange.org/usi/?usi=mzspec:PXD001468:b1926_293T_proteinID_06A_QE3_122212:scan:16951:PYVCIQCGK/2
b1926_293T_proteinID_06A_QE3_122212	b1926_293T_proteinID_06A_QE3_122212.16955.16955.2 File:"b1926_293T_proteinID_06A_QE3_122212.raw"$ NativeID:"controllerType=0 controllerNumber=1 scan=16955"	16955	lower	VQEIGHGCAAIVTK	8|[4]carbamidomethyl[C]	2	0.292	162.717	TLN1_HUMAN((1920-1934))((Q9Y490))	PXD001468	http://proteomecentral.proteomexchange.org/usi/?usi=mzspec:PXD001468:b1926_293T_proteinID_06A_QE3_122212:scan:16955:VQEIGHGCAAIVTK/2
b1926_293T_proteinID_06A_QE3_122212	b1926_293T_proteinID_06A_QE3_122212.16990.16990.2 File:"b1926_293T_proteinID_06A_QE3_122212.raw"$ NativeID:"controllerType=0 controllerNumber=1 scan=16990"	16990	lower	AVNNSNYGWR		2	0.958	630.139	THOC1_HUMAN((486-496))((Q96FV9))	PXD001468	http://proteomecentral.proteomexchange.org/usi/?usi=mzspec:PXD001468:b1926_293T_proteinID_06A_QE3_122212:scan:16990:AVNNSNYGWR/2
b1926_293T_proteinID_06A_QE3_122212	b1926_293T_proteinID_06A_QE3_122212.17093.17093.2 File:"b1926_293T_proteinID_06A_QE3_122212.raw"$ NativeID:"controllerType=0 controllerNumber=1 scan=17093"	17093	lower	VPVPINTTK		2	0.775	12.232	ZHX2_HUMAN((258-267))((Q9Y6X8))	PXD001468	http://proteomecentral.proteomexchange.org/usi/?usi=mzspec:PXD001468:b1926_293T_proteinID_06A_QE3_122212:scan:17093:VPVPINTTK/2
b1926_293T_proteinID_06A_QE3_122212	b1926_293T_proteinID_06A_QE3_122212.17093.17093.2 File:"b1926_293T_proteinID_06A_QE3_122212.raw"$ NativeID:"controllerType=0 controllerNumber=1 scan=17093"	17093	lower	VPVPIGTER		2	0.917	634.483	ANR17_HUMAN((2423-2432))((O75179))	PXD001468	http://proteomecentral.proteomexchange.org/usi/?usi=mzspec:PXD001468:b1926_293T_proteinID_06A_QE3_122212:scan:17093:VPVPIGTER/2
b1926_293T_proteinID_06A_QE3_122212	b1926_293T_proteinID_06A_QE3_122212.17120.17120.2 File:"b1926_293T_proteinID_06A_QE3_122212.raw"$ NativeID:"controllerType=0 controllerNumber=1 scan=17120"	17120	lower	PFMTGAAEQIK	3|[35]oxidation[M]	2	0.776	676.844	TCTP_HUMAN((113-124))((P13693))||TPT1L_HUMAN((118-129))((Q56UQ5))	PXD001468	http://proteomecentral.proteomexchange.org/usi/?usi=mzspec:PXD001468:b1926_293T_proteinID_06A_QE3_122212:scan:17120:PFM[UNIMOD:35]TGAAEQIK/2
b1926_293T_proteinID_06A_QE3_122212	b1926_293T_proteinID_06A_QE3_122212.17134.17134.2 File:"b1926_293T_proteinID_06A_QE3_122212.raw"$ NativeID:"controllerType=0 controllerNumber=1 scan=17134"	17134	lower	ATVSAPFGK		2	0.787	657.083	PLEC_HUMAN((3045-3054))((Q15149))	PXD001468	http://proteomecentral.proteomexchange.org/usi/?usi=mzspec:PXD001468:b1926_293T_proteinID_06A_QE3_122212:scan:17134:ATVSAPFGK/2
b1926_293T_proteinID_06A_QE3_122212	b1926_293T_proteinID_06A_QE3_122212.17141.17141.2 File:"b1926_293T_proteinID_06A_QE3_122212.raw"$ NativeID:"controllerType=0 controllerNumber=1 scan=17141"	17141	lower	ITDSTCYSISR	6|[4]carbamidomethyl[C]	2	0.347	789.969	FBXL2_HUMAN((117-128))((Q9UKC9))	PXD001468	http://proteomecentral.proteomexchange.org/usi/?usi=mzspec:PXD001468:b1926_293T_proteinID_06A_QE3_122212:scan:17141:ITDSTCYSISR/2
b1926_293T_proteinID_06A_QE3_122212	b1926_293T_proteinID_06A_QE3_122212.17168.17168.2 File:"b1926_293T_proteinID_06A_QE3_122212.raw"$ NativeID:"controllerType=0 controllerNumber=1 scan=17168"	17168	lower	AIAAAGYDVEK		2	0.759	530.513	H14_HUMAN((65-76))((P10412))||H11_HUMAN((68-79))((Q02539))||H1T_HUMAN((69-80))((P22492))||H12_HUMAN((65-76))((P16403))||H13_HUMAN((66-77))((P16402))	PXD001468	http://proteomecentral.proteomexchange.org/usi/?usi=mzspec:PXD001468:b1926_293T_proteinID_06A_QE3_122212:scan:17168:AIAAAGYDVEK/2
b1926_293T_proteinID_06A_QE3_122212	b1926_293T_proteinID_06A_QE3_122212.17237.17237.2 File:"b1926_293T_proteinID_06A_QE3_122212.raw"$ NativeID:"controllerType=0 controllerNumber=1 scan=17237"	17237	lower	AGATVYITGR		2	0.968	918.259	DHRS1_HUMAN((30-40))((Q96LJ7))	PXD001468	http://proteomecentral.proteomexchange.org/usi/?usi=mzspec:PXD001468:b1926_293T_proteinID_06A_QE3_122212:scan:17237:AGATVYITGR/2
b1926_293T_proteinID_06A_QE3_122212	b1926_293T_proteinID_06A_QE3_122212.17286.17286.2 File:"b1926_293T_proteinID_06A_QE3_122212.raw"$ NativeID:"controllerType=0 controllerNumber=1 scan=17286"	17286	lower	GMVMVSPR		2	0.86	850.16	GTPB1_HUMAN((476-484))((O00178))	PXD001468	http://proteomecentral.proteomexchange.org/usi/?usi=mzspec:PXD001468:b1926_293T_proteinID_06A_QE3_122212:scan:17286:GMVMVSPR/2
b1926_293T_proteinID_06A_QE3_122212	b1926_293T_proteinID_06A_QE3_122212.17294.17294.2 File:"b1926_293T_proteinID_06A_QE3_122212.raw"$ NativeID:"controllerType=0 controllerNumber=1 scan=17294"	17294	lower	YIENQTFR		2	0.933	474.043	KIF2A_HUMAN((268-276))((O00139))	PXD001468	http://proteomecentral.proteomexchange.org/usi/?usi=mzspec:PXD001468:b1926_293T_proteinID_06A_QE3_122212:scan:17294:YIENQTFR/2
b1926_293T_proteinID_06A_QE3_122212	b1926_293T_proteinID_06A_QE3_122212.17342.17342.2 File:"b1926_293T_proteinID_06A_QE3_122212.raw"$ NativeID:"controllerType=0 controllerNumber=1 scan=17342"	17342	lower	HCIPTIADAK	2|[4]carbamidomethyl[C]	2	0.542	280.278	UIMC1_HUMAN((256-266))((Q96RL1))	PXD001468	http://proteomecentral.proteomexchange.org/usi/?usi=mzspec:PXD001468:b1926_293T_proteinID_06A_QE3_122212:scan:17342:HCIPTIADAK/2
b1926_293T_proteinID_06A_QE3_122212	b1926_293T_proteinID_06A_QE3_122212.17435.17435.2 File:"b1926_293T_proteinID_06A_QE3_122212.raw"$ NativeID:"controllerType=0 controllerNumber=1 scan=17435"	17435	lower	TYIPSQVSR		2	0.832	423.156	COPB2_HUMAN((760-769))((P35606))	PXD001468	http://proteomecentral.proteomexchange.org/usi/?usi=mzspec:PXD001468:b1926_293T_proteinID_06A_QE3_122212:scan:17435:TYIPSQVSR/2
b1926_293T_proteinID_06A_QE3_122212	b1926_293T_proteinID_06A_QE3_122212.17478.17478.2 File:"b1926_293T_proteinID_06A_QE3_122212.raw"$ NativeID:"controllerType=0 controllerNumber=1 scan=17478"	17478	lower	VPPPPPIAR		2	0.918	182.981	HNRPC_HUMAN((143-152))((P07910))	PXD001468	http://proteomecentral.proteomexchange.org/usi/?usi=mzspec:PXD001468:b1926_293T_proteinID_06A_QE3_122212:scan:17478:VPPPPPIAR/2
b1926_293T_proteinID_06A_QE3_122212	b1926_293T_proteinID_06A_QE3_122212.17583.17583.2 File:"b1926_293T_proteinID_06A_QE3_122212.raw"$ NativeID:"controllerType=0 controllerNumber=1 scan=17583"	17583	lower	GNITPITGR		2	0.954	19.263	SURF6_HUMAN((226-235))((O75683))	PXD001468	http://proteomecentral.proteomexchange.org/usi/?usi=mzspec:PXD001468:b1926_293T_proteinID_06A_QE3_122212:scan:17583:GNITPITGR/2
b1926_293T_proteinID_06A_QE3_122212	b1926_293T_proteinID_06A_QE3_122212.17604.17604.2 File:"b1926_293T_proteinID_06A_QE3_122212.raw"$ NativeID:"controllerType=0 controllerNumber=1 scan=17604"	17604	lower	VGIGPGSVCTTR	9|[4]carbamidomethyl[C]	2	0.306	470.454	GMPR2_HUMAN((178-190))((Q9P2T1))	PXD001468	http://proteomecentral.proteomexchange.org/usi/?usi=mzspec:PXD001468:b1926_293T_proteinID_06A_QE3_122212:scan:17604:VGIGPGSVCTTR/2
b1926_293T_proteinID_06A_QE3_122212	b1926_293T_proteinID_06A_QE3_122212.17614.17614.2 File:"b1926_293T_proteinID_06A_QE3_122212.raw"$ NativeID:"controllerType=0 controllerNumber=1 scan=17614"	17614	lower	IYFMAGSSR	4|[35]oxidation[M]	2	0.949	1727.815	ENPL_HUMAN((538-547))((P14625))	PXD001468	http://proteomecentral.proteomexchange.org/usi/?usi=mzspec:PXD001468:b1926_293T_proteinID_06A_QE3_122212:scan:17614:IYFM[UNIMOD:35]AGSSR/2
b1926_293T_proteinID_06A_QE3_122212	b1926_293T_proteinID_06A_QE3_122212.17623.17623.2 File:"b1926_293T_proteinID_06A_QE3_122212.raw"$ NativeID:"controllerType=0 controllerNumber=1 scan=17623"	17623	lower	VQIVVGDGR		2	0.954	595.459	PIMT_HUMAN((136-145))((P22061))	PXD001468	http://proteomecentral.proteomexchange.org/usi/?usi=mzspec:PXD001468:b1926_293T_proteinID_06A_QE3_122212:scan:17623:VQIVVGDGR/2
b1926_293T_proteinID_06A_QE3_122212	b1926_293T_proteinID_06A_QE3_122212.17720.17720.2 File:"b1926_293T_proteinID_06A_QE3_122212.raw"$ NativeID:"controllerType=0 controllerNumber=1 scan=17720"	17720	lower	ESITDPSK		2	0.938	1641.689	HS904_HUMAN((2-10))((Q58FG1))	PXD001468	http://proteomecentral.proteomexchange.org/usi/?usi=mzspec:PXD001468:b1926_293T_proteinID_06A_QE3_122212:scan:17720:ESITDPSK/2
b1926_293T_proteinID_06A_QE3_122212	b1926_293T_proteinID_06A_QE3_122212.18275.18275.2 File:"b1926_293T_proteinID_06A_QE3_122212.raw"$ NativeID:"controllerType=0 controllerNumber=1 scan=18275"	18275	lower	TVIAAAYGEK		2	0.844	621.687	HEAT1_HUMAN((1427-1437))((Q9H583))	PXD001468	http://proteomecentral.proteomexchange.org/usi/?usi=mzspec:PXD001468:b1926_293T_proteinID_06A_QE3_122212:scan:18275:TVIAAAYGEK/2
b1926_293T_proteinID_06A_QE3_122212	b1926_293T_proteinID_06A_QE3_122212.18347.18347.2 File:"b1926_293T_proteinID_06A_QE3_122212.raw"$ NativeID:"controllerType=0 controllerNumber=1 scan=18347"	18347	lower	ISSVSEVMK		2	0.924	518.638	MIC60_HUMAN((111-120))((Q16891))	PXD001468	http://proteomecentral.proteomexchange.org/usi/?usi=mzspec:PXD001468:b1926_293T_proteinID_06A_QE3_122212:scan:18347:ISSVSEVMK/2
b1926_293T_proteinID_06A_QE3_122212	b1926_293T_proteinID_06A_QE3_122212.18391.18391.2 File:"b1926_293T_proteinID_06A_QE3_122212.raw"$ NativeID:"controllerType=0 controllerNumber=1 scan=18391"	18391	lower	SSGCFPNMAAK	4|[4]carbamidomethyl[C]	2	0.672	431.407	FUBP3_HUMAN((457-468))((Q96I24))	PXD001468	http://proteomecentral.proteomexchange.org/usi/?usi=mzspec:PXD001468:b1926_293T_proteinID_06A_QE3_122212:scan:18391:SSGCFPNMAAK/2
b1926_293T_proteinID_06A_QE3_122212	b1926_293T_proteinID_06A_QE3_122212.18523.18523.2 File:"b1926_293T_proteinID_06A_QE3_122212.raw"$ NativeID:"controllerType=0 controllerNumber=1 scan=18523"	18523	lower	GIVVYTGDR		2	0.972	1067.823	AT1A1_HUMAN((256-265))((P05023))	PXD001468	http://proteomecentral.proteomexchange.org/usi/?usi=mzspec:PXD001468:b1926_293T_proteinID_06A_QE3_122212:scan:18523:GIVVYTGDR/2
b1926_293T_proteinID_06A_QE3_122212	b1926_293T_proteinID_06A_QE3_122212.18561.18561.2 File:"b1926_293T_proteinID_06A_QE3_122212.raw"$ NativeID:"controllerType=0 controllerNumber=1 scan=18561"	18561	lower	TAIIHDGIAR		2	0.954	4.048	RS12_HUMAN((24-34))((P25398))	PXD001468	http://proteomecentral.proteomexchange.org/usi/?usi=mzspec:PXD001468:b1926_293T_proteinID_06A_QE3_122212:scan:18561:TAIIHDGIAR/2
b1926_293T_proteinID_06A_QE3_122212	b1926_293T_proteinID_06A_QE3_122212.18694.18694.2 File:"b1926_293T_proteinID_06A_QE3_122212.raw"$ NativeID:"controllerType=0 controllerNumber=1 scan=18694"	18694	lower	IQNNNVYTIAK		2	0.981	600.382	AP2B1_HUMAN((868-879))((P63010))	PXD001468	http://proteomecentral.proteomexchange.org/usi/?usi=mzspec:PXD001468:b1926_293T_proteinID_06A_QE3_122212:scan:18694:IQNNNVYTIAK/2
b1926_293T_proteinID_06A_QE3_122212	b1926_293T_proteinID_06A_QE3_122212.18703.18703.2 File:"b1926_293T_proteinID_06A_QE3_122212.raw"$ NativeID:"controllerType=0 controllerNumber=1 scan=18703"	18703	lower	IQNNNVYTIAK		2	0.963	600.382	AP2B1_HUMAN((868-879))((P63010))	PXD001468	http://proteomecentral.proteomexchange.org/usi/?usi=mzspec:PXD001468:b1926_293T_proteinID_06A_QE3_122212:scan:18703:IQNNNVYTIAK/2
b1926_293T_proteinID_06A_QE3_122212	b1926_293T_proteinID_06A_QE3_122212.18727.18727.2 File:"b1926_293T_proteinID_06A_QE3_122212.raw"$ NativeID:"controllerType=0 controllerNumber=1 scan=18727"	18727	lower	HVAEVIEYTK		2	0.82	127.876	IF2A_HUMAN((114-124))((P05198))	PXD001468	http://proteomecentral.proteomexchange.org/usi/?usi=mzspec:PXD001468:b1926_293T_proteinID_06A_QE3_122212:scan:18727:HVAEVIEYTK/2
b1926_293T_proteinID_06A_QE3_122212	b1926_293T_proteinID_06A_QE3_122212.18744.18744.2 File:"b1926_293T_proteinID_06A_QE3_122212.raw"$ NativeID:"controllerType=0 controllerNumber=1 scan=18744"	18744	lower	CAQYWPQK	1|[4]carbamidomethyl[C]	2	0.698	495.958	PTN1_HUMAN((121-129))((P18031))	PXD001468	http://proteomecentral.proteomexchange.org/usi/?usi=mzspec:PXD001468:b1926_293T_proteinID_06A_QE3_122212:scan:18744:CAQYWPQK/2
b1926_293T_proteinID_06A_QE3_122212	b1926_293T_proteinID_06A_QE3_122212.18747.18747.2 File:"b1926_293T_proteinID_06A_QE3_122212.raw"$ NativeID:"controllerType=0 controllerNumber=1 scan=18747"	18747	lower	DAIHFYNK		2	0.707	261.579	STIP1_HUMAN((318-326))((P31948))	PXD001468	http://proteomecentral.proteomexchange.org/usi/?usi=mzspec:PXD001468:b1926_293T_proteinID_06A_QE3_122212:scan:18747:DAIHFYNK/2
b1926_293T_proteinID_06A_QE3_122212	b1926_293T_proteinID_06A_QE3_122212.18770.18770.2 File:"b1926_293T_proteinID_06A_QE3_122212.raw"$ NativeID:"controllerType=0 controllerNumber=1 scan=18770"	18770	lower	ATAVVDGAFK		2	0.969	738.129	PRDX2_HUMAN((17-27))((P32119))	PXD001468	http://proteomecentral.proteomexchange.org/usi/?usi=mzspec:PXD001468:b1926_293T_proteinID_06A_QE3_122212:scan:18770:ATAVVDGAFK/2
b1926_293T_proteinID_06A_QE3_122212	b1926_293T_proteinID_06A_QE3_122212.18804.18804.2 File:"b1926_293T_proteinID_06A_QE3_122212.raw"$ NativeID:"controllerType=0 controllerNumber=1 scan=18804"	18804	lower	YSQYQQAIYK		2	0.962	803.464	ANM5_HUMAN((334-344))((O14744))	PXD001468	http://proteomecentral.proteomexchange.org/usi/?usi=mzspec:PXD001468:b1926_293T_proteinID_06A_QE3_122212:scan:18804:YSQYQQAIYK/2
b1926_293T_proteinID_06A_QE3_122212	b1926_293T_proteinID_06A_QE3_122212.18809.18809.2 File:"b1926_293T_proteinID_06A_QE3_122212.raw"$ NativeID:"controllerType=0 controllerNumber=1 scan=18809"	18809	lower	ANIQAVSIK		2	0.774	105.292	CHM2A_HUMAN((81-90))((O43633))	PXD001468	http://proteomecentral.proteomexchange.org/usi/?usi=mzspec:PXD001468:b1926_293T_proteinID_06A_QE3_122212:scan:18809:ANIQAVSIK/2
b1926_293T_proteinID_06A_QE3_122212	b1926_293T_proteinID_06A_QE3_122212.18895.18895.2 File:"b1926_293T_proteinID_06A_QE3_122212.raw"$ NativeID:"controllerType=0 controllerNumber=1 scan=18895"	18895	lower	ICNQVIVCER	2|[4]carbamidomethyl[C]|8|[4]carbamidomethyl[C]	2	0.157	237.209	SUCB1_HUMAN((151-161))((Q9P2R7))	PXD001468	http://proteomecentral.proteomexchange.org/usi/?usi=mzspec:PXD001468:b1926_293T_proteinID_06A_QE3_122212:scan:18895:ICNQVIVCER/2
b1926_293T_proteinID_06A_QE3_122212	b1926_293T_proteinID_06A_QE3_122212.18899.18899.3 File:"b1926_293T_proteinID_06A_QE3_122212.raw"$ NativeID:"controllerType=0 controllerNumber=1 scan=18899"	18899	lower	HIETFEHPNVVR		3	0.85	209.206	CDK6_HUMAN((67-79))((Q00534))	PXD001468	http://proteomecentral.proteomexchange.org/usi/?usi=mzspec:PXD001468:b1926_293T_proteinID_06A_QE3_122212:scan:18899:HIETFEHPNVVR/3
b1926_293T_proteinID_06A_QE3_122212	b1926_293T_proteinID_06A_QE3_122212.18957.18957.2 File:"b1926_293T_proteinID_06A_QE3_122212.raw"$ NativeID:"controllerType=0 controllerNumber=1 scan=18957"	18957	lower	CAQYWPQK	1|[4]carbamidomethyl[C]	2	0.738	495.958	PTN1_HUMAN((121-129))((P18031))	PXD001468	http://proteomecentral.proteomexchange.org/usi/?usi=mzspec:PXD001468:b1926_293T_proteinID_06A_QE3_122212:scan:18957:CAQYWPQK/2
b1926_293T_proteinID_06A_QE3_122212	b1926_293T_proteinID_06A_QE3_122212.18983.18983.2 File:"b1926_293T_proteinID_06A_QE3_122212.raw"$ NativeID:"controllerType=0 controllerNumber=1 scan=18983"	18983	lower	HTISYVDVGTGK		2	0.692	2.098	SDHA_HUMAN((625-637))((P31040))	PXD001468	http://proteomecentral.proteomexchange.org/usi/?usi=mzspec:PXD001468:b1926_293T_proteinID_06A_QE3_122212:scan:18983:HTISYVDVGTGK/2
b1926_293T_proteinID_06A_QE3_122212	b1926_293T_proteinID_06A_QE3_122212.18985.18985.2 File:"b1926_293T_proteinID_06A_QE3_122212.raw"$ NativeID:"controllerType=0 controllerNumber=1 scan=18985"	18985	lower	TIVMGASFR	4|[35]oxidation[M]	2	0.983	1451.049	TALDO_HUMAN((231-240))((P37837))	PXD001468	http://proteomecentral.proteomexchange.org/usi/?usi=mzspec:PXD001468:b1926_293T_proteinID_06A_QE3_122212:scan:18985:TIVM[UNIMOD:35]GASFR/2
b1926_293T_proteinID_06A_QE3_122212	b1926_293T_proteinID_06A_QE3_122212.19039.19039.2 File:"b1926_293T_proteinID_06A_QE3_122212.raw"$ NativeID:"controllerType=0 controllerNumber=1 scan=19039"	19039	lower	VCPDIINK	2|[4]carbamidomethyl[C]	2	0.772	280.655	NPA1P_HUMAN((366-374))((O60287))	PXD001468	http://proteomecentral.proteomexchange.org/usi/?usi=mzspec:PXD001468:b1926_293T_proteinID_06A_QE3_122212:scan:19039:VCPDIINK/2
b1926_293T_proteinID_06A_QE3_122212	b1926_293T_proteinID_06A_QE3_122212.19040.19040.2 File:"b1926_293T_proteinID_06A_QE3_122212.raw"$ NativeID:"controllerType=0 controllerNumber=1 scan=19040"	19040	lower	IGAIEGYR		2	0.983	333.98	SYNC_HUMAN((117-125))((O43776))	PXD001468	http://proteomecentral.proteomexchange.org/usi/?usi=mzspec:PXD001468:b1926_293T_proteinID_06A_QE3_122212:scan:19040:IGAIEGYR/2
b1926_293T_proteinID_06A_QE3_122212	b1926_293T_proteinID_06A_QE3_122212.19050.19050.2 File:"b1926_293T_proteinID_06A_QE3_122212.raw"$ NativeID:"controllerType=0 controllerNumber=1 scan=19050"	19050	lower	VIQYITSNK		2	0.895	642.74	NVL_HUMAN((17-26))((O15381))	PXD001468	http://proteomecentral.proteomexchange.org/usi/?usi=mzspec:PXD001468:b1926_293T_proteinID_06A_QE3_122212:scan:19050:VIQYITSNK/2
b1926_293T_proteinID_06A_QE3_122212	b1926_293T_proteinID_06A_QE3_122212.19139.19139.2 File:"b1926_293T_proteinID_06A_QE3_122212.raw"$ NativeID:"controllerType=0 controllerNumber=1 scan=19139"	19139	lower	IMQSPSPENIK		2	0.925	138.394	MDN1_HUMAN((2489-2500))((Q9NU22))	PXD001468	http://proteomecentral.proteomexchange.org/usi/?usi=mzspec:PXD001468:b1926_293T_proteinID_06A_QE3_122212:scan:19139:IMQSPSPENIK/2
b1926_293T_proteinID_06A_QE3_122212	b1926_293T_proteinID_06A_QE3_122212.19148.19148.2 File:"b1926_293T_proteinID_06A_QE3_122212.raw"$ NativeID:"controllerType=0 controllerNumber=1 scan=19148"	19148	lower	GEPWFHGK		2	0.949	133.019	SHC1_HUMAN((485-493))((P29353))	PXD001468	http://proteomecentral.proteomexchange.org/usi/?usi=mzspec:PXD001468:b1926_293T_proteinID_06A_QE3_122212:scan:19148:GEPWFHGK/2
b1926_293T_proteinID_06A_QE3_122212	b1926_293T_proteinID_06A_QE3_122212.19148.19148.2 File:"b1926_293T_proteinID_06A_QE3_122212.raw"$ NativeID:"controllerType=0 controllerNumber=1 scan=19148"	19148	lower	VCPDIINK	2|[4]carbamidomethyl[C]	2	0.77	280.655	NPA1P_HUMAN((366-374))((O60287))	PXD001468	http://proteomecentral.proteomexchange.org/usi/?usi=mzspec:PXD001468:b1926_293T_proteinID_06A_QE3_122212:scan:19148:VCPDIINK/2
b1926_293T_proteinID_06A_QE3_122212	b1926_293T_proteinID_06A_QE3_122212.19173.19173.2 File:"b1926_293T_proteinID_06A_QE3_122212.raw"$ NativeID:"controllerType=0 controllerNumber=1 scan=19173"	19173	lower	AIGAIAEGCPR	9|[4]carbamidomethyl[C]	2	0.574	123.511	FXL15_HUMAN((131-142))((Q9H469))	PXD001468	http://proteomecentral.proteomexchange.org/usi/?usi=mzspec:PXD001468:b1926_293T_proteinID_06A_QE3_122212:scan:19173:AIGAIAEGCPR/2
b1926_293T_proteinID_06A_QE3_122212	b1926_293T_proteinID_06A_QE3_122212.19200.19200.2 File:"b1926_293T_proteinID_06A_QE3_122212.raw"$ NativeID:"controllerType=0 controllerNumber=1 scan=19200"	19200	lower	HVAEVIEYTK		2	0.798	127.876	IF2A_HUMAN((114-124))((P05198))	PXD001468	http://proteomecentral.proteomexchange.org/usi/?usi=mzspec:PXD001468:b1926_293T_proteinID_06A_QE3_122212:scan:19200:HVAEVIEYTK/2
b1926_293T_proteinID_06A_QE3_122212	b1926_293T_proteinID_06A_QE3_122212.19207.19207.2 File:"b1926_293T_proteinID_06A_QE3_122212.raw"$ NativeID:"controllerType=0 controllerNumber=1 scan=19207"	19207	lower	VIQYITSNK		2	0.973	642.74	NVL_HUMAN((17-26))((O15381))	PXD001468	http://proteomecentral.proteomexchange.org/usi/?usi=mzspec:PXD001468:b1926_293T_proteinID_06A_QE3_122212:scan:19207:VIQYITSNK/2
b1926_293T_proteinID_06A_QE3_122212	b1926_293T_proteinID_06A_QE3_122212.19285.19285.2 File:"b1926_293T_proteinID_06A_QE3_122212.raw"$ NativeID:"controllerType=0 controllerNumber=1 scan=19285"	19285	lower	IITTGTIEEK		2	0.975	10.328	RA54B_HUMAN((768-778))((Q9Y620))	PXD001468	http://proteomecentral.proteomexchange.org/usi/?usi=mzspec:PXD001468:b1926_293T_proteinID_06A_QE3_122212:scan:19285:IITTGTIEEK/2
b1926_293T_proteinID_06A_QE3_122212	b1926_293T_proteinID_06A_QE3_122212.19376.19376.2 File:"b1926_293T_proteinID_06A_QE3_122212.raw"$ NativeID:"controllerType=0 controllerNumber=1 scan=19376"	19376	lower	DCIMHGYMSK	2|[4]carbamidomethyl[C]	2	0.632	886.735	ARBK1_HUMAN((558-568))((P25098))	PXD001468	http://proteomecentral.proteomexchange.org/usi/?usi=mzspec:PXD001468:b1926_293T_proteinID_06A_QE3_122212:scan:19376:DCIMHGYMSK/2
b1926_293T_proteinID_06A_QE3_122212	b1926_293T_proteinID_06A_QE3_122212.19434.19434.2 File:"b1926_293T_proteinID_06A_QE3_122212.raw"$ NativeID:"controllerType=0 controllerNumber=1 scan=19434"	19434	lower	GWGPAPVR		2	0.974	874.656	ZFYV1_HUMAN((642-650))((Q9HBF4))	PXD001468	http://proteomecentral.proteomexchange.org/usi/?usi=mzspec:PXD001468:b1926_293T_proteinID_06A_QE3_122212:scan:19434:GWGPAPVR/2
b1926_293T_proteinID_06A_QE3_122212	b1926_293T_proteinID_06A_QE3_122212.19469.19469.2 File:"b1926_293T_proteinID_06A_QE3_122212.raw"$ NativeID:"controllerType=0 controllerNumber=1 scan=19469"	19469	lower	GWGPAPVR		2	0.961	874.656	ZFYV1_HUMAN((642-650))((Q9HBF4))	PXD001468	http://proteomecentral.proteomexchange.org/usi/?usi=mzspec:PXD001468:b1926_293T_proteinID_06A_QE3_122212:scan:19469:GWGPAPVR/2
b1926_293T_proteinID_06A_QE3_122212	b1926_293T_proteinID_06A_QE3_122212.19515.19515.2 File:"b1926_293T_proteinID_06A_QE3_122212.raw"$ NativeID:"controllerType=0 controllerNumber=1 scan=19515"	19515	lower	GWGPAPVR		2	0.979	874.656	ZFYV1_HUMAN((642-650))((Q9HBF4))	PXD001468	http://proteomecentral.proteomexchange.org/usi/?usi=mzspec:PXD001468:b1926_293T_proteinID_06A_QE3_122212:scan:19515:GWGPAPVR/2
b1926_293T_proteinID_06A_QE3_122212	b1926_293T_proteinID_06A_QE3_122212.19557.19557.2 File:"b1926_293T_proteinID_06A_QE3_122212.raw"$ NativeID:"controllerType=0 controllerNumber=1 scan=19557"	19557	lower	AIEIYQTK		2	0.979	597.263	KLC1_HUMAN((365-373))((Q07866))	PXD001468	http://proteomecentral.proteomexchange.org/usi/?usi=mzspec:PXD001468:b1926_293T_proteinID_06A_QE3_122212:scan:19557:AIEIYQTK/2
b1926_293T_proteinID_06A_QE3_122212	b1926_293T_proteinID_06A_QE3_122212.19632.19632.2 File:"b1926_293T_proteinID_06A_QE3_122212.raw"$ NativeID:"controllerType=0 controllerNumber=1 scan=19632"	19632	lower	YVVQIGDK		2	0.799	620.59	DYHC2_HUMAN((3351-3359))((Q8NCM8))	PXD001468	http://proteomecentral.proteomexchange.org/usi/?usi=mzspec:PXD001468:b1926_293T_proteinID_06A_QE3_122212:scan:19632:YVVQIGDK/2
b1926_293T_proteinID_06A_QE3_122212	b1926_293T_proteinID_06A_QE3_122212.19652.19652.2 File:"b1926_293T_proteinID_06A_QE3_122212.raw"$ NativeID:"controllerType=0 controllerNumber=1 scan=19652"	19652	lower	VEIDNMPIR	6|[35]oxidation[M]	2	0.964	57.105	NONO_HUMAN((127-136))((Q15233))	PXD001468	http://proteomecentral.proteomexchange.org/usi/?usi=mzspec:PXD001468:b1926_293T_proteinID_06A_QE3_122212:scan:19652:VEIDNM[UNIMOD:35]PIR/2
b1926_293T_proteinID_06A_QE3_122212	b1926_293T_proteinID_06A_QE3_122212.19708.19708.2 File:"b1926_293T_proteinID_06A_QE3_122212.raw"$ NativeID:"controllerType=0 controllerNumber=1 scan=19708"	19708	lower	CTHIIVPEPK	1|[4]carbamidomethyl[C]	2	0.607	119.684	PAXI1_HUMAN((136-146))((Q6ZW49))	PXD001468	http://proteomecentral.proteomexchange.org/usi/?usi=mzspec:PXD001468:b1926_293T_proteinID_06A_QE3_122212:scan:19708:CTHIIVPEPK/2
b1926_293T_proteinID_06A_QE3_122212	b1926_293T_proteinID_06A_QE3_122212.19738.19738.2 File:"b1926_293T_proteinID_06A_QE3_122212.raw"$ NativeID:"controllerType=0 controllerNumber=1 scan=19738"	19738	lower	VMAEGTAVIR		2	0.93	0.812	PHOCN_HUMAN((2-12))((Q9Y3A3))	PXD001468	http://proteomecentral.proteomexchange.org/usi/?usi=mzspec:PXD001468:b1926_293T_proteinID_06A_QE3_122212:scan:19738:VMAEGTAVIR/2
b1926_293T_proteinID_06A_QE3_122212	b1926_293T_proteinID_06A_QE3_122212.19823.19823.2 File:"b1926_293T_proteinID_06A_QE3_122212.raw"$ NativeID:"controllerType=0 controllerNumber=1 scan=19823"	19823	lower	ISMSQINEK		2	0.752	2.121	DHX9_HUMAN((622-631))((Q08211))	PXD001468	http://proteomecentral.proteomexchange.org/usi/?usi=mzspec:PXD001468:b1926_293T_proteinID_06A_QE3_122212:scan:19823:ISMSQINEK/2
b1926_293T_proteinID_06A_QE3_122212	b1926_293T_proteinID_06A_QE3_122212.19851.19851.2 File:"b1926_293T_proteinID_06A_QE3_122212.raw"$ NativeID:"controllerType=0 controllerNumber=1 scan=19851"	19851	lower	DDNMFQIGK	4|[35]oxidation[M]	2	0.859	1067.888	TCP4_HUMAN((60-69))((P53999))	PXD001468	http://proteomecentral.proteomexchange.org/usi/?usi=mzspec:PXD001468:b1926_293T_proteinID_06A_QE3_122212:scan:19851:DDNM[UNIMOD:35]FQIGK/2
b1926_293T_proteinID_06A_QE3_122212	b1926_293T_proteinID_06A_QE3_122212.19869.19869.2 File:"b1926_293T_proteinID_06A_QE3_122212.raw"$ NativeID:"controllerType=0 controllerNumber=1 scan=19869"	19869	lower	AAGTCGVIIR	5|[4]carbamidomethyl[C]	2	0.798	244.308	RM02_HUMAN((209-219))((Q5T653))	PXD001468	http://proteomecentral.proteomexchange.org/usi/?usi=mzspec:PXD001468:b1926_293T_proteinID_06A_QE3_122212:scan:19869:AAGTCGVIIR/2
b1926_293T_proteinID_06A_QE3_122212	b1926_293T_proteinID_06A_QE3_122212.19896.19896.2 File:"b1926_293T_proteinID_06A_QE3_122212.raw"$ NativeID:"controllerType=0 controllerNumber=1 scan=19896"	19896	lower	TSFVCTYCSK	5|[4]carbamidomethyl[C]|8|[4]carbamidomethyl[C]	2	0.263	1071.424	VEZF1_HUMAN((72-82))((Q14119))	PXD001468	http://proteomecentral.proteomexchange.org/usi/?usi=mzspec:PXD001468:b1926_293T_proteinID_06A_QE3_122212:scan:19896:TSFVCTYCSK/2
b1926_293T_proteinID_06A_QE3_122212	b1926_293T_proteinID_06A_QE3_122212.19906.19906.2 File:"b1926_293T_proteinID_06A_QE3_122212.raw"$ NativeID:"controllerType=0 controllerNumber=1 scan=19906"	19906	lower	MAGCSISFR	1|[35]oxidation[M]|4|[4]carbamidomethyl[C]	2	0.644	467.152	ST1A2_HUMAN((284-293))((P50226))||ST1A3_HUMAN((284-293))((P0DMM9))||ST1A1_HUMAN((284-293))((P50225))	PXD001468	http://proteomecentral.proteomexchange.org/usi/?usi=mzspec:PXD001468:b1926_293T_proteinID_06A_QE3_122212:scan:19906:M[UNIMOD:35]AGCSISFR/2
b1926_293T_proteinID_06A_QE3_122212	b1926_293T_proteinID_06A_QE3_122212.19992.19992.2 File:"b1926_293T_proteinID_06A_QE3_122212.raw"$ NativeID:"controllerType=0 controllerNumber=1 scan=19992"	19992	lower	TSFVCTYCSK	5|[4]carbamidomethyl[C]|8|[4]carbamidomethyl[C]	2	0.269	1071.424	VEZF1_HUMAN((72-82))((Q14119))	PXD001468	http://proteomecentral.proteomexchange.org/usi/?usi=mzspec:PXD001468:b1926_293T_proteinID_06A_QE3_122212:scan:19992:TSFVCTYCSK/2
b1926_293T_proteinID_06A_QE3_122212	b1926_293T_proteinID_06A_QE3_122212.20045.20045.2 File:"b1926_293T_proteinID_06A_QE3_122212.raw"$ NativeID:"controllerType=0 controllerNumber=1 scan=20045"	20045	lower	QGFINYSK		2	0.946	962.032	RM10_HUMAN((189-197))((Q7Z7H8))	PXD001468	http://proteomecentral.proteomexchange.org/usi/?usi=mzspec:PXD001468:b1926_293T_proteinID_06A_QE3_122212:scan:20045:QGFINYSK/2
b1926_293T_proteinID_06A_QE3_122212	b1926_293T_proteinID_06A_QE3_122212.20064.20064.2 File:"b1926_293T_proteinID_06A_QE3_122212.raw"$ NativeID:"controllerType=0 controllerNumber=1 scan=20064"	20064	lower	SFGASGGYIGGK		2	0.96	993.577	SPTC2_HUMAN((380-392))((O15270))	PXD001468	http://proteomecentral.proteomexchange.org/usi/?usi=mzspec:PXD001468:b1926_293T_proteinID_06A_QE3_122212:scan:20064:SFGASGGYIGGK/2
b1926_293T_proteinID_06A_QE3_122212	b1926_293T_proteinID_06A_QE3_122212.20071.20071.2 File:"b1926_293T_proteinID_06A_QE3_122212.raw"$ NativeID:"controllerType=0 controllerNumber=1 scan=20071"	20071	lower	SFGASGGYIGGK		2	0.953	993.577	SPTC2_HUMAN((380-392))((O15270))	PXD001468	http://proteomecentral.proteomexchange.org/usi/?usi=mzspec:PXD001468:b1926_293T_proteinID_06A_QE3_122212:scan:20071:SFGASGGYIGGK/2
b1926_293T_proteinID_06A_QE3_122212	b1926_293T_proteinID_06A_QE3_122212.20098.20098.2 File:"b1926_293T_proteinID_06A_QE3_122212.raw"$ NativeID:"controllerType=0 controllerNumber=1 scan=20098"	20098	lower	PFECPICNQR	4|[4]carbamidomethyl[C]|7|[4]carbamidomethyl[C]	2	0.339	958.636	VEZF1_HUMAN((201-211))((Q14119))	PXD001468	http://proteomecentral.proteomexchange.org/usi/?usi=mzspec:PXD001468:b1926_293T_proteinID_06A_QE3_122212:scan:20098:PFECPICNQR/2
b1926_293T_proteinID_06A_QE3_122212	b1926_293T_proteinID_06A_QE3_122212.20103.20103.2 File:"b1926_293T_proteinID_06A_QE3_122212.raw"$ NativeID:"controllerType=0 controllerNumber=1 scan=20103"	20103	lower	TQMITINR		2	0.857	567.024	CCAR1_HUMAN((916-924))((Q8IX12))	PXD001468	http://proteomecentral.proteomexchange.org/usi/?usi=mzspec:PXD001468:b1926_293T_proteinID_06A_QE3_122212:scan:20103:TQMITINR/2
b1926_293T_proteinID_06A_QE3_122212	b1926_293T_proteinID_06A_QE3_122212.20130.20130.2 File:"b1926_293T_proteinID_06A_QE3_122212.raw"$ NativeID:"controllerType=0 controllerNumber=1 scan=20130"	20130	lower	MAGCSISFR	1|[35]oxidation[M]|4|[4]carbamidomethyl[C]	2	0.613	467.152	ST1A2_HUMAN((284-293))((P50226))||ST1A3_HUMAN((284-293))((P0DMM9))||ST1A1_HUMAN((284-293))((P50225))	PXD001468	http://proteomecentral.proteomexchange.org/usi/?usi=mzspec:PXD001468:b1926_293T_proteinID_06A_QE3_122212:scan:20130:M[UNIMOD:35]AGCSISFR/2
b1926_293T_proteinID_06A_QE3_122212	b1926_293T_proteinID_06A_QE3_122212.20130.20130.2 File:"b1926_293T_proteinID_06A_QE3_122212.raw"$ NativeID:"controllerType=0 controllerNumber=1 scan=20130"	20130	lower	VIICDPEAK	4|[4]carbamidomethyl[C]	2	0.509	262.198	RRP5_HUMAN((507-516))((Q14690))	PXD001468	http://proteomecentral.proteomexchange.org/usi/?usi=mzspec:PXD001468:b1926_293T_proteinID_06A_QE3_122212:scan:20130:VIICDPEAK/2
b1926_293T_proteinID_06A_QE3_122212	b1926_293T_proteinID_06A_QE3_122212.20143.20143.2 File:"b1926_293T_proteinID_06A_QE3_122212.raw"$ NativeID:"controllerType=0 controllerNumber=1 scan=20143"	20143	lower	SIYNIGGAK		2	0.661	756.151	K2C75_HUMAN((61-70))((O95678))||sp|O95678((61-70))((sp|O95678))	PXD001468	http://proteomecentral.proteomexchange.org/usi/?usi=mzspec:PXD001468:b1926_293T_proteinID_06A_QE3_122212:scan:20143:SIYNIGGAK/2
b1926_293T_proteinID_06A_QE3_122212	b1926_293T_proteinID_06A_QE3_122212.20168.20168.2 File:"b1926_293T_proteinID_06A_QE3_122212.raw"$ NativeID:"controllerType=0 controllerNumber=1 scan=20168"	20168	lower	MVGFDMSK	1|[35]oxidation[M]	2	0.923	1013.936	SCP2_HUMAN((275-283))((P22307))	PXD001468	http://proteomecentral.proteomexchange.org/usi/?usi=mzspec:PXD001468:b1926_293T_proteinID_06A_QE3_122212:scan:20168:M[UNIMOD:35]VGFDMSK/2
b1926_293T_proteinID_06A_QE3_122212	b1926_293T_proteinID_06A_QE3_122212.20175.20175.2 File:"b1926_293T_proteinID_06A_QE3_122212.raw"$ NativeID:"controllerType=0 controllerNumber=1 scan=20175"	20175	lower	MVGFDMSK	1|[35]oxidation[M]	2	0.926	1013.936	SCP2_HUMAN((275-283))((P22307))	PXD001468	http://proteomecentral.proteomexchange.org/usi/?usi=mzspec:PXD001468:b1926_293T_proteinID_06A_QE3_122212:scan:20175:M[UNIMOD:35]VGFDMSK/2
b1926_293T_proteinID_06A_QE3_122212	b1926_293T_proteinID_06A_QE3_122212.20176.20176.2 File:"b1926_293T_proteinID_06A_QE3_122212.raw"$ NativeID:"controllerType=0 controllerNumber=1 scan=20176"	20176	lower	IHDPQIITER		2	0.904	495.011	SYDC_HUMAN((432-442))((P14868))	PXD001468	http://proteomecentral.proteomexchange.org/usi/?usi=mzspec:PXD001468:b1926_293T_proteinID_06A_QE3_122212:scan:20176:IHDPQIITER/2
b1926_293T_proteinID_06A_QE3_122212	b1926_293T_proteinID_06A_QE3_122212.20418.20418.2 File:"b1926_293T_proteinID_06A_QE3_122212.raw"$ NativeID:"controllerType=0 controllerNumber=1 scan=20418"	20418	lower	IISDTYTVEK		2	0.95	399.503	HAUS4_HUMAN((286-296))((Q9H6D7))	PXD001468	http://proteomecentral.proteomexchange.org/usi/?usi=mzspec:PXD001468:b1926_293T_proteinID_06A_QE3_122212:scan:20418:IISDTYTVEK/2
b1926_293T_proteinID_06A_QE3_122212	b1926_293T_proteinID_06A_QE3_122212.20423.20423.2 File:"b1926_293T_proteinID_06A_QE3_122212.raw"$ NativeID:"controllerType=0 controllerNumber=1 scan=20423"	20423	lower	PQQPIFVNR		2	0.922	1301.008	GLT11_HUMAN((464-473))((Q8NCW6))	PXD001468	http://proteomecentral.proteomexchange.org/usi/?usi=mzspec:PXD001468:b1926_293T_proteinID_06A_QE3_122212:scan:20423:PQQPIFVNR/2
b1926_293T_proteinID_06A_QE3_122212	b1926_293T_proteinID_06A_QE3_122212.20554.20554.2 File:"b1926_293T_proteinID_06A_QE3_122212.raw"$ NativeID:"controllerType=0 controllerNumber=1 scan=20554"	20554	lower	GIIETTVQK		2	0.977	464.857	SNUT1_HUMAN((649-658))((O43290))	PXD001468	http://proteomecentral.proteomexchange.org/usi/?usi=mzspec:PXD001468:b1926_293T_proteinID_06A_QE3_122212:scan:20554:GIIETTVQK/2
b1926_293T_proteinID_06A_QE3_122212	b1926_293T_proteinID_06A_QE3_122212.20554.20554.2 File:"b1926_293T_proteinID_06A_QE3_122212.raw"$ NativeID:"controllerType=0 controllerNumber=1 scan=20554"	20554	lower	VEISTGMPR		2	0.885	518.038	SRSF7_HUMAN((79-88))((Q16629))	PXD001468	http://proteomecentral.proteomexchange.org/usi/?usi=mzspec:PXD001468:b1926_293T_proteinID_06A_QE3_122212:scan:20554:VEISTGMPR/2
b1926_293T_proteinID_06A_QE3_122212	b1926_293T_proteinID_06A_QE3_122212.20626.20626.2 File:"b1926_293T_proteinID_06A_QE3_122212.raw"$ NativeID:"controllerType=0 controllerNumber=1 scan=20626"	20626	lower	TQGVPAVIK		2	0.893	360.551	HCFC1_HUMAN((480-489))((P51610))	PXD001468	http://proteomecentral.proteomexchange.org/usi/?usi=mzspec:PXD001468:b1926_293T_proteinID_06A_QE3_122212:scan:20626:TQGVPAVIK/2
b1926_293T_proteinID_06A_QE3_122212	b1926_293T_proteinID_06A_QE3_122212.20681.20681.3 File:"b1926_293T_proteinID_06A_QE3_122212.raw"$ NativeID:"controllerType=0 controllerNumber=1 scan=20681"	20681	lower	DINHICVINEHGK	6|[4]carbamidomethyl[C]	3	0.763	218.499	PRDC1_HUMAN((208-221))((Q9NRG1))	PXD001468	http://proteomecentral.proteomexchange.org/usi/?usi=mzspec:PXD001468:b1926_293T_proteinID_06A_QE3_122212:scan:20681:DINHICVINEHGK/3
b1926_293T_proteinID_06A_QE3_122212	b1926_293T_proteinID_06A_QE3_122212.20697.20697.2 File:"b1926_293T_proteinID_06A_QE3_122212.raw"$ NativeID:"controllerType=0 controllerNumber=1 scan=20697"	20697	lower	EFIGTYNK		2	0.986	125.949	TIM9_HUMAN((16-24))((Q9Y5J7))	PXD001468	http://proteomecentral.proteomexchange.org/usi/?usi=mzspec:PXD001468:b1926_293T_proteinID_06A_QE3_122212:scan:20697:EFIGTYNK/2
b1926_293T_proteinID_06A_QE3_122212	b1926_293T_proteinID_06A_QE3_122212.20697.20697.2 File:"b1926_293T_proteinID_06A_QE3_122212.raw"$ NativeID:"controllerType=0 controllerNumber=1 scan=20697"	20697	lower	SATNIPQIK		2	0.757	310.505	DNLI3_HUMAN((818-827))((P49916))	PXD001468	http://proteomecentral.proteomexchange.org/usi/?usi=mzspec:PXD001468:b1926_293T_proteinID_06A_QE3_122212:scan:20697:SATNIPQIK/2
b1926_293T_proteinID_06A_QE3_122212	b1926_293T_proteinID_06A_QE3_122212.20704.20704.3 File:"b1926_293T_proteinID_06A_QE3_122212.raw"$ NativeID:"controllerType=0 controllerNumber=1 scan=20704"	20704	lower	DINHICVINEHGK	6|[4]carbamidomethyl[C]	3	0.76	218.499	PRDC1_HUMAN((208-221))((Q9NRG1))	PXD001468	http://proteomecentral.proteomexchange.org/usi/?usi=mzspec:PXD001468:b1926_293T_proteinID_06A_QE3_122212:scan:20704:DINHICVINEHGK/3
b1926_293T_proteinID_06A_QE3_122212	b1926_293T_proteinID_06A_QE3_122212.20706.20706.2 File:"b1926_293T_proteinID_06A_QE3_122212.raw"$ NativeID:"controllerType=0 controllerNumber=1 scan=20706"	20706	lower	IQTPNTFPK		2	0.865	215.241	NOLC1_HUMAN((605-614))((Q14978))	PXD001468	http://proteomecentral.proteomexchange.org/usi/?usi=mzspec:PXD001468:b1926_293T_proteinID_06A_QE3_122212:scan:20706:IQTPNTFPK/2
b1926_293T_proteinID_06A_QE3_122212	b1926_293T_proteinID_06A_QE3_122212.20726.20726.2 File:"b1926_293T_proteinID_06A_QE3_122212.raw"$ NativeID:"controllerType=0 controllerNumber=1 scan=20726"	20726	lower	IQTPNTFPK		2	0.912	215.241	NOLC1_HUMAN((605-614))((Q14978))	PXD001468	http://proteomecentral.proteomexchange.org/usi/?usi=mzspec:PXD001468:b1926_293T_proteinID_06A_QE3_122212:scan:20726:IQTPNTFPK/2
b1926_293T_proteinID_06A_QE3_122212	b1926_293T_proteinID_06A_QE3_122212.20747.20747.2 File:"b1926_293T_proteinID_06A_QE3_122212.raw"$ NativeID:"controllerType=0 controllerNumber=1 scan=20747"	20747	lower	SISISVAR		2	0.962	482.951	K2C1_HUMAN((75-83))((P04264))||K2C1_HUMAN((74-82))((K2C1_HUMAN))||sp|P04264((75-83))((sp|P04264))	PXD001468	http://proteomecentral.proteomexchange.org/usi/?usi=mzspec:PXD001468:b1926_293T_proteinID_06A_QE3_122212:scan:20747:SISISVAR/2
b1926_293T_proteinID_06A_QE3_122212	b1926_293T_proteinID_06A_QE3_122212.20757.20757.2 File:"b1926_293T_proteinID_06A_QE3_122212.raw"$ NativeID:"controllerType=0 controllerNumber=1 scan=20757"	20757	lower	TGIPTIGK		2	0.589	223.726	MTDC_HUMAN((187-195))((P13995))	PXD001468	http://proteomecentral.proteomexchange.org/usi/?usi=mzspec:PXD001468:b1926_293T_proteinID_06A_QE3_122212:scan:20757:TGIPTIGK/2
b1926_293T_proteinID_06A_QE3_122212	b1926_293T_proteinID_06A_QE3_122212.20765.20765.2 File:"b1926_293T_proteinID_06A_QE3_122212.raw"$ NativeID:"controllerType=0 controllerNumber=1 scan=20765"	20765	lower	AQPSASIGVGYR		2	0.976	571.523	RBM14_HUMAN((251-263))((Q96PK6))	PXD001468	http://proteomecentral.proteomexchange.org/usi/?usi=mzspec:PXD001468:b1926_293T_proteinID_06A_QE3_122212:scan:20765:AQPSASIGVGYR/2
b1926_293T_proteinID_06A_QE3_122212	b1926_293T_proteinID_06A_QE3_122212.20788.20788.2 File:"b1926_293T_proteinID_06A_QE3_122212.raw"$ NativeID:"controllerType=0 controllerNumber=1 scan=20788"	20788	lower	IQETGIISK		2	0.962	757.995	HDAC5_HUMAN((718-727))((Q9UQL6))	PXD001468	http://proteomecentral.proteomexchange.org/usi/?usi=mzspec:PXD001468:b1926_293T_proteinID_06A_QE3_122212:scan:20788:IQETGIISK/2
b1926_293T_proteinID_06A_QE3_122212	b1926_293T_proteinID_06A_QE3_122212.20796.20796.2 File:"b1926_293T_proteinID_06A_QE3_122212.raw"$ NativeID:"controllerType=0 controllerNumber=1 scan=20796"	20796	lower	VIIATENDYCK	10|[4]carbamidomethyl[C]	2	0.279	230.188	ZMAT3_HUMAN((140-151))((Q9HA38))	PXD001468	http://proteomecentral.proteomexchange.org/usi/?usi=mzspec:PXD001468:b1926_293T_proteinID_06A_QE3_122212:scan:20796:VIIATENDYCK/2
b1926_293T_proteinID_06A_QE3_122212	b1926_293T_proteinID_06A_QE3_122212.20892.20892.2 File:"b1926_293T_proteinID_06A_QE3_122212.raw"$ NativeID:"controllerType=0 controllerNumber=1 scan=20892"	20892	lower	DINHICVINEHGK	6|[4]carbamidomethyl[C]	2	0.476	218.499	PRDC1_HUMAN((208-221))((Q9NRG1))	PXD001468	http://proteomecentral.proteomexchange.org/usi/?usi=mzspec:PXD001468:b1926_293T_proteinID_06A_QE3_122212:scan:20892:DINHICVINEHGK/2
b1926_293T_proteinID_06A_QE3_122212	b1926_293T_proteinID_06A_QE3_122212.20918.20918.3 File:"b1926_293T_proteinID_06A_QE3_122212.raw"$ NativeID:"controllerType=0 controllerNumber=1 scan=20918"	20918	lower	SHSSESIGIIK		3	0.88	1200.168	NAB1_HUMAN((455-466))((Q13506))	PXD001468	http://proteomecentral.proteomexchange.org/usi/?usi=mzspec:PXD001468:b1926_293T_proteinID_06A_QE3_122212:scan:20918:SHSSESIGIIK/3
b1926_293T_proteinID_06A_QE3_122212	b1926_293T_proteinID_06A_QE3_122212.20939.20939.2 File:"b1926_293T_proteinID_06A_QE3_122212.raw"$ NativeID:"controllerType=0 controllerNumber=1 scan=20939"	20939	lower	GSSINIMR		2	0.929	121.009	KT3K_HUMAN((298-306))((Q9HA64))	PXD001468	http://proteomecentral.proteomexchange.org/usi/?usi=mzspec:PXD001468:b1926_293T_proteinID_06A_QE3_122212:scan:20939:GSSINIMR/2
b1926_293T_proteinID_06A_QE3_122212	b1926_293T_proteinID_06A_QE3_122212.20957.20957.3 File:"b1926_293T_proteinID_06A_QE3_122212.raw"$ NativeID:"controllerType=0 controllerNumber=1 scan=20957"	20957	lower	HDVGAYMIMYK	7|[35]oxidation[M]|9|[35]oxidation[M]	3	0.882	536.63	PRKDC_HUMAN((3850-3861))((P78527))	PXD001468	http://proteomecentral.proteomexchange.org/usi/?usi=mzspec:PXD001468:b1926_293T_proteinID_06A_QE3_122212:scan:20957:HDVGAYM[UNIMOD:35]I[UNIMOD:35]MYK/3
b1926_293T_proteinID_06A_QE3_122212	b1926_293T_proteinID_06A_QE3_122212.20967.20967.2 File:"b1926_293T_proteinID_06A_QE3_122212.raw"$ NativeID:"controllerType=0 controllerNumber=1 scan=20967"	20967	lower	EFIGTYNK		2	0.816	125.949	TIM9_HUMAN((16-24))((Q9Y5J7))	PXD001468	http://proteomecentral.proteomexchange.org/usi/?usi=mzspec:PXD001468:b1926_293T_proteinID_06A_QE3_122212:scan:20967:EFIGTYNK/2
b1926_293T_proteinID_06A_QE3_122212	b1926_293T_proteinID_06A_QE3_122212.20994.20994.2 File:"b1926_293T_proteinID_06A_QE3_122212.raw"$ NativeID:"controllerType=0 controllerNumber=1 scan=20994"	20994	lower	YVSVAPVPDTMGK	11|[35]oxidation[M]	2	0.834	1028.298	EST1A_HUMAN((1153-1166))((Q86US8))	PXD001468	http://proteomecentral.proteomexchange.org/usi/?usi=mzspec:PXD001468:b1926_293T_proteinID_06A_QE3_122212:scan:20994:YVSVAPVPDTM[UNIMOD:35]GK/2
b1926_293T_proteinID_06A_QE3_122212	b1926_293T_proteinID_06A_QE3_122212.21008.21008.2 File:"b1926_293T_proteinID_06A_QE3_122212.raw"$ NativeID:"controllerType=0 controllerNumber=1 scan=21008"	21008	lower	ISSPVPAVCR	9|[4]carbamidomethyl[C]	2	0.446	336.445	RNH2A_HUMAN((16-26))((O75792))	PXD001468	http://proteomecentral.proteomexchange.org/usi/?usi=mzspec:PXD001468:b1926_293T_proteinID_06A_QE3_122212:scan:21008:ISSPVPAVCR/2
b1926_293T_proteinID_06A_QE3_122212	b1926_293T_proteinID_06A_QE3_122212.21014.21014.2 File:"b1926_293T_proteinID_06A_QE3_122212.raw"$ NativeID:"controllerType=0 controllerNumber=1 scan=21014"	21014	lower	EIMIPGGAK	3|[35]oxidation[M]	2	0.949	105.496	DPYL5_HUMAN((41-50))((Q9BPU6))	PXD001468	http://proteomecentral.proteomexchange.org/usi/?usi=mzspec:PXD001468:b1926_293T_proteinID_06A_QE3_122212:scan:21014:EIM[UNIMOD:35]IPGGAK/2
b1926_293T_proteinID_06A_QE3_122212	b1926_293T_proteinID_06A_QE3_122212.21036.21036.2 File:"b1926_293T_proteinID_06A_QE3_122212.raw"$ NativeID:"controllerType=0 controllerNumber=1 scan=21036"	21036	lower	HDYSISIR		2	0.955	399.858	SHB_HUMAN((442-450))((Q15464))	PXD001468	http://proteomecentral.proteomexchange.org/usi/?usi=mzspec:PXD001468:b1926_293T_proteinID_06A_QE3_122212:scan:21036:HDYSISIR/2
b1926_293T_proteinID_06A_QE3_122212	b1926_293T_proteinID_06A_QE3_122212.21058.21058.2 File:"b1926_293T_proteinID_06A_QE3_122212.raw"$ NativeID:"controllerType=0 controllerNumber=1 scan=21058"	21058	lower	YVSVAPVPDTMGK	11|[35]oxidation[M]	2	0.889	1028.298	EST1A_HUMAN((1153-1166))((Q86US8))	PXD001468	http://proteomecentral.proteomexchange.org/usi/?usi=mzspec:PXD001468:b1926_293T_proteinID_06A_QE3_122212:scan:21058:YVSVAPVPDTM[UNIMOD:35]GK/2
b1926_293T_proteinID_06A_QE3_122212	b1926_293T_proteinID_06A_QE3_122212.21135.21135.2 File:"b1926_293T_proteinID_06A_QE3_122212.raw"$ NativeID:"controllerType=0 controllerNumber=1 scan=21135"	21135	lower	TNTAQFMVGK		2	0.789	581.399	FIG4_HUMAN((493-503))((Q92562))	PXD001468	http://proteomecentral.proteomexchange.org/usi/?usi=mzspec:PXD001468:b1926_293T_proteinID_06A_QE3_122212:scan:21135:TNTAQFMVGK/2
b1926_293T_proteinID_06A_QE3_122212	b1926_293T_proteinID_06A_QE3_122212.21195.21195.2 File:"b1926_293T_proteinID_06A_QE3_122212.raw"$ NativeID:"controllerType=0 controllerNumber=1 scan=21195"	21195	lower	SGIVPQQIK		2	0.893	93.878	VIGLN_HUMAN((17-26))((Q00341))	PXD001468	http://proteomecentral.proteomexchange.org/usi/?usi=mzspec:PXD001468:b1926_293T_proteinID_06A_QE3_122212:scan:21195:SGIVPQQIK/2
b1926_293T_proteinID_06A_QE3_122212	b1926_293T_proteinID_06A_QE3_122212.21195.21195.2 File:"b1926_293T_proteinID_06A_QE3_122212.raw"$ NativeID:"controllerType=0 controllerNumber=1 scan=21195"	21195	lower	MNIMNMAK	1|[35]oxidation[M]	2	0.873	234.982	RUFY3_HUMAN((70-78))((Q7L099))	PXD001468	http://proteomecentral.proteomexchange.org/usi/?usi=mzspec:PXD001468:b1926_293T_proteinID_06A_QE3_122212:scan:21195:M[UNIMOD:35]NIMNMAK/2
b1926_293T_proteinID_06A_QE3_122212	b1926_293T_proteinID_06A_QE3_122212.21205.21205.2 File:"b1926_293T_proteinID_06A_QE3_122212.raw"$ NativeID:"controllerType=0 controllerNumber=1 scan=21205"	21205	lower	AIGMADMTR		2	0.818	992.843	LPIN1_HUMAN((726-735))((Q14693))||LPIN2_HUMAN((737-746))((Q92539))	PXD001468	http://proteomecentral.proteomexchange.org/usi/?usi=mzspec:PXD001468:b1926_293T_proteinID_06A_QE3_122212:scan:21205:AIGMADMTR/2
b1926_293T_proteinID_06A_QE3_122212	b1926_293T_proteinID_06A_QE3_122212.21225.21225.2 File:"b1926_293T_proteinID_06A_QE3_122212.raw"$ NativeID:"controllerType=0 controllerNumber=1 scan=21225"	21225	lower	AVIENAIR		2	0.961	536.259	UFD1_HUMAN((140-148))((Q92890))	PXD001468	http://proteomecentral.proteomexchange.org/usi/?usi=mzspec:PXD001468:b1926_293T_proteinID_06A_QE3_122212:scan:21225:AVIENAIR/2
b1926_293T_proteinID_06A_QE3_122212	b1926_293T_proteinID_06A_QE3_122212.21249.21249.2 File:"b1926_293T_proteinID_06A_QE3_122212.raw"$ NativeID:"controllerType=0 controllerNumber=1 scan=21249"	21249	lower	MVPAGMGAGIER	1|[35]oxidation[M]	2	0.768	224.127	HNRPM_HUMAN((532-544))((P52272))	PXD001468	http://proteomecentral.proteomexchange.org/usi/?usi=mzspec:PXD001468:b1926_293T_proteinID_06A_QE3_122212:scan:21249:M[UNIMOD:35]VPAGMGAGIER/2
b1926_293T_proteinID_06A_QE3_122212	b1926_293T_proteinID_06A_QE3_122212.21290.21290.2 File:"b1926_293T_proteinID_06A_QE3_122212.raw"$ NativeID:"controllerType=0 controllerNumber=1 scan=21290"	21290	lower	APAMFNIR	4|[35]oxidation[M]	2	0.95	910.394	RS3A_HUMAN((35-43))((P61247))	PXD001468	http://proteomecentral.proteomexchange.org/usi/?usi=mzspec:PXD001468:b1926_293T_proteinID_06A_QE3_122212:scan:21290:APAM[UNIMOD:35]FNIR/2
b1926_293T_proteinID_06A_QE3_122212	b1926_293T_proteinID_06A_QE3_122212.21315.21315.2 File:"b1926_293T_proteinID_06A_QE3_122212.raw"$ NativeID:"controllerType=0 controllerNumber=1 scan=21315"	21315	lower	VDFNVPMK	7|[35]oxidation[M]	2	0.922	608.446	PGK2_HUMAN((23-31))((P07205))||PGK1_HUMAN((23-31))((P00558))	PXD001468	http://proteomecentral.proteomexchange.org/usi/?usi=mzspec:PXD001468:b1926_293T_proteinID_06A_QE3_122212:scan:21315:VDFNVPM[UNIMOD:35]K/2
b1926_293T_proteinID_06A_QE3_122212	b1926_293T_proteinID_06A_QE3_122212.21441.21441.2 File:"b1926_293T_proteinID_06A_QE3_122212.raw"$ NativeID:"controllerType=0 controllerNumber=1 scan=21441"	21441	lower	EPFTIAQGK		2	0.958	586.188	DEK_HUMAN((76-85))((P35659))	PXD001468	http://proteomecentral.proteomexchange.org/usi/?usi=mzspec:PXD001468:b1926_293T_proteinID_06A_QE3_122212:scan:21441:EPFTIAQGK/2
b1926_293T_proteinID_06A_QE3_122212	b1926_293T_proteinID_06A_QE3_122212.21518.21518.2 File:"b1926_293T_proteinID_06A_QE3_122212.raw"$ NativeID:"controllerType=0 controllerNumber=1 scan=21518"	21518	lower	TSAITCSIPK	6|[4]carbamidomethyl[C]	2	0.423	69.85	ZFY16_HUMAN((299-309))((Q7Z3T8))	PXD001468	http://proteomecentral.proteomexchange.org/usi/?usi=mzspec:PXD001468:b1926_293T_proteinID_06A_QE3_122212:scan:21518:TSAITCSIPK/2
b1926_293T_proteinID_06A_QE3_122212	b1926_293T_proteinID_06A_QE3_122212.21527.21527.2 File:"b1926_293T_proteinID_06A_QE3_122212.raw"$ NativeID:"controllerType=0 controllerNumber=1 scan=21527"	21527	lower	VDFNVPMK	7|[35]oxidation[M]	2	0.914	608.446	PGK2_HUMAN((23-31))((P07205))||PGK1_HUMAN((23-31))((P00558))	PXD001468	http://proteomecentral.proteomexchange.org/usi/?usi=mzspec:PXD001468:b1926_293T_proteinID_06A_QE3_122212:scan:21527:VDFNVPM[UNIMOD:35]K/2
b1926_293T_proteinID_06A_QE3_122212	b1926_293T_proteinID_06A_QE3_122212.21546.21546.2 File:"b1926_293T_proteinID_06A_QE3_122212.raw"$ NativeID:"controllerType=0 controllerNumber=1 scan=21546"	21546	lower	IDNQIAFQQK		2	0.851	214.291	PIBF1_HUMAN((106-116))((Q8WXW3))	PXD001468	http://proteomecentral.proteomexchange.org/usi/?usi=mzspec:PXD001468:b1926_293T_proteinID_06A_QE3_122212:scan:21546:IDNQIAFQQK/2
b1926_293T_proteinID_06A_QE3_122212	b1926_293T_proteinID_06A_QE3_122212.21563.21563.3 File:"b1926_293T_proteinID_06A_QE3_122212.raw"$ NativeID:"controllerType=0 controllerNumber=1 scan=21563"	21563	lower	AVEFNPHVPK		3	0.957	337.743	ST7L_HUMAN((406-416))((Q8TDW4))||ST7_HUMAN((409-419))((Q9NRC1))	PXD001468	http://proteomecentral.proteomexchange.org/usi/?usi=mzspec:PXD001468:b1926_293T_proteinID_06A_QE3_122212:scan:21563:AVEFNPHVPK/3
b1926_293T_proteinID_06A_QE3_122212	b1926_293T_proteinID_06A_QE3_122212.21765.21765.2 File:"b1926_293T_proteinID_06A_QE3_122212.raw"$ NativeID:"controllerType=0 controllerNumber=1 scan=21765"	21765	lower	AGMYQGQWR		2	0.955	1371.098	ILRUN_HUMAN((152-161))((Q9H6K1))	PXD001468	http://proteomecentral.proteomexchange.org/usi/?usi=mzspec:PXD001468:b1926_293T_proteinID_06A_QE3_122212:scan:21765:AGMYQGQWR/2
b1926_293T_proteinID_06A_QE3_122212	b1926_293T_proteinID_06A_QE3_122212.21816.21816.2 File:"b1926_293T_proteinID_06A_QE3_122212.raw"$ NativeID:"controllerType=0 controllerNumber=1 scan=21816"	21816	lower	SVNFDMTSK		2	0.836	858.352	PDC6I_HUMAN((575-584))((Q8WUM4))	PXD001468	http://proteomecentral.proteomexchange.org/usi/?usi=mzspec:PXD001468:b1926_293T_proteinID_06A_QE3_122212:scan:21816:SVNFDMTSK/2
b1926_293T_proteinID_06A_QE3_122212	b1926_293T_proteinID_06A_QE3_122212.21825.21825.2 File:"b1926_293T_proteinID_06A_QE3_122212.raw"$ NativeID:"controllerType=0 controllerNumber=1 scan=21825"	21825	lower	GASQAGMTGYGMPR		2	0.894	716.083	TAGL2_HUMAN((183-197))((P37802))||TAGL3_HUMAN((183-197))((Q9UI15))	PXD001468	http://proteomecentral.proteomexchange.org/usi/?usi=mzspec:PXD001468:b1926_293T_proteinID_06A_QE3_122212:scan:21825:GASQAGMTGYGMPR/2
b1926_293T_proteinID_06A_QE3_122212	b1926_293T_proteinID_06A_QE3_122212.21919.21919.2 File:"b1926_293T_proteinID_06A_QE3_122212.raw"$ NativeID:"controllerType=0 controllerNumber=1 scan=21919"	21919	lower	HSDQIMTFR		2	0.849	47.621	ABRX1_HUMAN((105-114))((Q6UWZ7))	PXD001468	http://proteomecentral.proteomexchange.org/usi/?usi=mzspec:PXD001468:b1926_293T_proteinID_06A_QE3_122212:scan:21919:HSDQIMTFR/2
b1926_293T_proteinID_06A_QE3_122212	b1926_293T_proteinID_06A_QE3_122212.21949.21949.2 File:"b1926_293T_proteinID_06A_QE3_122212.raw"$ NativeID:"controllerType=0 controllerNumber=1 scan=21949"	21949	lower	NSSISGPFGSR		2	0.828	774.715	PWP1_HUMAN((483-494))((Q13610))	PXD001468	http://proteomecentral.proteomexchange.org/usi/?usi=mzspec:PXD001468:b1926_293T_proteinID_06A_QE3_122212:scan:21949:NSSISGPFGSR/2
b1926_293T_proteinID_06A_QE3_122212	b1926_293T_proteinID_06A_QE3_122212.21949.21949.2 File:"b1926_293T_proteinID_06A_QE3_122212.raw"$ NativeID:"controllerType=0 controllerNumber=1 scan=21949"	21949	lower	AGGSGSYWPAR		2	0.863	517.963	MUS81_HUMAN((124-135))((Q96NY9))	PXD001468	http://proteomecentral.proteomexchange.org/usi/?usi=mzspec:PXD001468:b1926_293T_proteinID_06A_QE3_122212:scan:21949:AGGSGSYWPAR/2
b1926_293T_proteinID_06A_QE3_122212	b1926_293T_proteinID_06A_QE3_122212.21951.21951.2 File:"b1926_293T_proteinID_06A_QE3_122212.raw"$ NativeID:"controllerType=0 controllerNumber=1 scan=21951"	21951	lower	QIPGSMTIQK		2	0.837	96.106	TBCE_HUMAN((464-474))((Q15813))	PXD001468	http://proteomecentral.proteomexchange.org/usi/?usi=mzspec:PXD001468:b1926_293T_proteinID_06A_QE3_122212:scan:21951:QIPGSMTIQK/2
b1926_293T_proteinID_06A_QE3_122212	b1926_293T_proteinID_06A_QE3_122212.22022.22022.2 File:"b1926_293T_proteinID_06A_QE3_122212.raw"$ NativeID:"controllerType=0 controllerNumber=1 scan=22022"	22022	lower	SIINSMSESR		2	0.921	926.78	IFT22_HUMAN((167-177))((Q9H7X7))	PXD001468	http://proteomecentral.proteomexchange.org/usi/?usi=mzspec:PXD001468:b1926_293T_proteinID_06A_QE3_122212:scan:22022:SIINSMSESR/2
b1926_293T_proteinID_06A_QE3_122212	b1926_293T_proteinID_06A_QE3_122212.22022.22022.2 File:"b1926_293T_proteinID_06A_QE3_122212.raw"$ NativeID:"controllerType=0 controllerNumber=1 scan=22022"	22022	lower	EWAAIGNMSK	8|[35]oxidation[M]	2	0.813	598.574	GCP60_HUMAN((145-155))((Q9H3P7))	PXD001468	http://proteomecentral.proteomexchange.org/usi/?usi=mzspec:PXD001468:b1926_293T_proteinID_06A_QE3_122212:scan:22022:EWAAIGNM[UNIMOD:35]SK/2
b1926_293T_proteinID_06A_QE3_122212	b1926_293T_proteinID_06A_QE3_122212.22050.22050.2 File:"b1926_293T_proteinID_06A_QE3_122212.raw"$ NativeID:"controllerType=0 controllerNumber=1 scan=22050"	22050	lower	SSSPIPITPSK		2	0.902	259.203	MS3L1_HUMAN((398-409))((Q8N5Y2))	PXD001468	http://proteomecentral.proteomexchange.org/usi/?usi=mzspec:PXD001468:b1926_293T_proteinID_06A_QE3_122212:scan:22050:SSSPIPITPSK/2
b1926_293T_proteinID_06A_QE3_122212	b1926_293T_proteinID_06A_QE3_122212.22060.22060.2 File:"b1926_293T_proteinID_06A_QE3_122212.raw"$ NativeID:"controllerType=0 controllerNumber=1 scan=22060"	22060	lower	INVYYNEATGGK		2	0.978	363.299	TBB4B_HUMAN((47-59))((P68371))	PXD001468	http://proteomecentral.proteomexchange.org/usi/?usi=mzspec:PXD001468:b1926_293T_proteinID_06A_QE3_122212:scan:22060:INVYYNEATGGK/2
b1926_293T_proteinID_06A_QE3_122212	b1926_293T_proteinID_06A_QE3_122212.22081.22081.2 File:"b1926_293T_proteinID_06A_QE3_122212.raw"$ NativeID:"controllerType=0 controllerNumber=1 scan=22081"	22081	lower	FMTTAMYDAR	2|[35]oxidation[M]	2	0.916	1122.16	RENT1_HUMAN((940-950))((Q92900))	PXD001468	http://proteomecentral.proteomexchange.org/usi/?usi=mzspec:PXD001468:b1926_293T_proteinID_06A_QE3_122212:scan:22081:FM[UNIMOD:35]TTAMYDAR/2
b1926_293T_proteinID_06A_QE3_122212	b1926_293T_proteinID_06A_QE3_122212.22082.22082.2 File:"b1926_293T_proteinID_06A_QE3_122212.raw"$ NativeID:"controllerType=0 controllerNumber=1 scan=22082"	22082	lower	VENIIIHDR		2	0.963	911.725	AAK1_HUMAN((179-188))((Q2M2I8))	PXD001468	http://proteomecentral.proteomexchange.org/usi/?usi=mzspec:PXD001468:b1926_293T_proteinID_06A_QE3_122212:scan:22082:VENIIIHDR/2
b1926_293T_proteinID_06A_QE3_122212	b1926_293T_proteinID_06A_QE3_122212.22101.22101.2 File:"b1926_293T_proteinID_06A_QE3_122212.raw"$ NativeID:"controllerType=0 controllerNumber=1 scan=22101"	22101	lower	GQFCGPCIR	4|[4]carbamidomethyl[C]|7|[4]carbamidomethyl[C]	2	0.555	394.68	CDA7L_HUMAN((377-386))((Q96GN5))||CDCA7_HUMAN((294-303))((Q9BWT1))	PXD001468	http://proteomecentral.proteomexchange.org/usi/?usi=mzspec:PXD001468:b1926_293T_proteinID_06A_QE3_122212:scan:22101:GQFCGPCIR/2
b1926_293T_proteinID_06A_QE3_122212	b1926_293T_proteinID_06A_QE3_122212.22132.22132.2 File:"b1926_293T_proteinID_06A_QE3_122212.raw"$ NativeID:"controllerType=0 controllerNumber=1 scan=22132"	22132	lower	TIIVADPR		2	0.738	69.464	RS16_HUMAN((118-126))((P62249))	PXD001468	http://proteomecentral.proteomexchange.org/usi/?usi=mzspec:PXD001468:b1926_293T_proteinID_06A_QE3_122212:scan:22132:TIIVADPR/2
b1926_293T_proteinID_06A_QE3_122212	b1926_293T_proteinID_06A_QE3_122212.22153.22153.3 File:"b1926_293T_proteinID_06A_QE3_122212.raw"$ NativeID:"controllerType=0 controllerNumber=1 scan=22153"	22153	lower	TNNHIGGGAFSVDSPR		3	0.83	151.223	MAN1_HUMAN((389-405))((Q9Y2U8))	PXD001468	http://proteomecentral.proteomexchange.org/usi/?usi=mzspec:PXD001468:b1926_293T_proteinID_06A_QE3_122212:scan:22153:TNNHIGGGAFSVDSPR/3
b1926_293T_proteinID_06A_QE3_122212	b1926_293T_proteinID_06A_QE3_122212.22203.22203.2 File:"b1926_293T_proteinID_06A_QE3_122212.raw"$ NativeID:"controllerType=0 controllerNumber=1 scan=22203"	22203	lower	QIICGAAIGTHEDDK	4|[4]carbamidomethyl[C]	2	0.691	288.211	IMDH2_HUMAN((243-258))((P12268))	PXD001468	http://proteomecentral.proteomexchange.org/usi/?usi=mzspec:PXD001468:b1926_293T_proteinID_06A_QE3_122212:scan:22203:QIICGAAIGTHEDDK/2
b1926_293T_proteinID_06A_QE3_122212	b1926_293T_proteinID_06A_QE3_122212.22247.22247.2 File:"b1926_293T_proteinID_06A_QE3_122212.raw"$ NativeID:"controllerType=0 controllerNumber=1 scan=22247"	22247	lower	GFSQQSNIIR		2	0.973	431.355	ZN133_HUMAN((474-484))((P52736))	PXD001468	http://proteomecentral.proteomexchange.org/usi/?usi=mzspec:PXD001468:b1926_293T_proteinID_06A_QE3_122212:scan:22247:GFSQQSNIIR/2
b1926_293T_proteinID_06A_QE3_122212	b1926_293T_proteinID_06A_QE3_122212.22249.22249.2 File:"b1926_293T_proteinID_06A_QE3_122212.raw"$ NativeID:"controllerType=0 controllerNumber=1 scan=22249"	22249	lower	CWAYDPSR	1|[4]carbamidomethyl[C]	2	0.834	1261.069	FAK1_HUMAN((658-666))((Q05397))	PXD001468	http://proteomecentral.proteomexchange.org/usi/?usi=mzspec:PXD001468:b1926_293T_proteinID_06A_QE3_122212:scan:22249:CWAYDPSR/2
b1926_293T_proteinID_06A_QE3_122212	b1926_293T_proteinID_06A_QE3_122212.22284.22284.2 File:"b1926_293T_proteinID_06A_QE3_122212.raw"$ NativeID:"controllerType=0 controllerNumber=1 scan=22284"	22284	lower	MSACFCIAK	1|[35]oxidation[M]|4|[4]carbamidomethyl[C]|6|[4]carbamidomethyl[C]	2	0.466	551.612	TAF2_HUMAN((696-705))((Q6P1X5))	PXD001468	http://proteomecentral.proteomexchange.org/usi/?usi=mzspec:PXD001468:b1926_293T_proteinID_06A_QE3_122212:scan:22284:M[UNIMOD:35]SACFCIAK/2
b1926_293T_proteinID_06A_QE3_122212	b1926_293T_proteinID_06A_QE3_122212.22327.22327.2 File:"b1926_293T_proteinID_06A_QE3_122212.raw"$ NativeID:"controllerType=0 controllerNumber=1 scan=22327"	22327	lower	HCDVIAVPVK	2|[4]carbamidomethyl[C]	2	0.288	316.137	ZCHC3_HUMAN((276-286))((Q9NUD5))	PXD001468	http://proteomecentral.proteomexchange.org/usi/?usi=mzspec:PXD001468:b1926_293T_proteinID_06A_QE3_122212:scan:22327:HCDVIAVPVK/2
b1926_293T_proteinID_06A_QE3_122212	b1926_293T_proteinID_06A_QE3_122212.22409.22409.2 File:"b1926_293T_proteinID_06A_QE3_122212.raw"$ NativeID:"controllerType=0 controllerNumber=1 scan=22409"	22409	lower	IFTEVEGTCTGK	9|[4]carbamidomethyl[C]	2	0.287	585.953	RPB7_HUMAN((30-42))((P62487))	PXD001468	http://proteomecentral.proteomexchange.org/usi/?usi=mzspec:PXD001468:b1926_293T_proteinID_06A_QE3_122212:scan:22409:IFTEVEGTCTGK/2
b1926_293T_proteinID_06A_QE3_122212	b1926_293T_proteinID_06A_QE3_122212.22430.22430.2 File:"b1926_293T_proteinID_06A_QE3_122212.raw"$ NativeID:"controllerType=0 controllerNumber=1 scan=22430"	22430	lower	CGFIPGNEK	1|[4]carbamidomethyl[C]	2	0.559	90.885	PSME2_HUMAN((91-100))((Q9UL46))	PXD001468	http://proteomecentral.proteomexchange.org/usi/?usi=mzspec:PXD001468:b1926_293T_proteinID_06A_QE3_122212:scan:22430:CGFIPGNEK/2
b1926_293T_proteinID_06A_QE3_122212	b1926_293T_proteinID_06A_QE3_122212.22432.22432.2 File:"b1926_293T_proteinID_06A_QE3_122212.raw"$ NativeID:"controllerType=0 controllerNumber=1 scan=22432"	22432	lower	CIIAGDPAVGK	1|[4]carbamidomethyl[C]	2	0.697	55.249	IFT27_HUMAN((8-19))((Q9BW83))	PXD001468	http://proteomecentral.proteomexchange.org/usi/?usi=mzspec:PXD001468:b1926_293T_proteinID_06A_QE3_122212:scan:22432:CIIAGDPAVGK/2
b1926_293T_proteinID_06A_QE3_122212	b1926_293T_proteinID_06A_QE3_122212.22440.22440.4 File:"b1926_293T_proteinID_06A_QE3_122212.raw"$ NativeID:"controllerType=0 controllerNumber=1 scan=22440"	22440	lower	ESGSINPDHGPAVIHCSAGIGR	16|[4]carbamidomethyl[C]	4	0.629	107.249	PTN2_HUMAN((201-223))((P17706))	PXD001468	http://proteomecentral.proteomexchange.org/usi/?usi=mzspec:PXD001468:b1926_293T_proteinID_06A_QE3_122212:scan:22440:ESGSINPDHGPAVIHCSAGIGR/4
b1926_293T_proteinID_06A_QE3_122212	b1926_293T_proteinID_06A_QE3_122212.22447.22447.2 File:"b1926_293T_proteinID_06A_QE3_122212.raw"$ NativeID:"controllerType=0 controllerNumber=1 scan=22447"	22447	lower	GGGGNFGPGPGSNFR		2	0.903	927.32	ROA2_HUMAN((214-229))((P22626))	PXD001468	http://proteomecentral.proteomexchange.org/usi/?usi=mzspec:PXD001468:b1926_293T_proteinID_06A_QE3_122212:scan:22447:GGGGNFGPGPGSNFR/2
b1926_293T_proteinID_06A_QE3_122212	b1926_293T_proteinID_06A_QE3_122212.22493.22493.2 File:"b1926_293T_proteinID_06A_QE3_122212.raw"$ NativeID:"controllerType=0 controllerNumber=1 scan=22493"	22493	lower	VQEIPIAR		2	0.875	106.074	NFYC_HUMAN((40-48))((Q13952))	PXD001468	http://proteomecentral.proteomexchange.org/usi/?usi=mzspec:PXD001468:b1926_293T_proteinID_06A_QE3_122212:scan:22493:VQEIPIAR/2
b1926_293T_proteinID_06A_QE3_122212	b1926_293T_proteinID_06A_QE3_122212.22502.22502.2 File:"b1926_293T_proteinID_06A_QE3_122212.raw"$ NativeID:"controllerType=0 controllerNumber=1 scan=22502"	22502	lower	YQQGDFGYCPR	9|[4]carbamidomethyl[C]	2	0.439	1032.073	CSK2B_HUMAN((101-112))((P67870))	PXD001468	http://proteomecentral.proteomexchange.org/usi/?usi=mzspec:PXD001468:b1926_293T_proteinID_06A_QE3_122212:scan:22502:YQQGDFGYCPR/2
b1926_293T_proteinID_06A_QE3_122212	b1926_293T_proteinID_06A_QE3_122212.22561.22561.2 File:"b1926_293T_proteinID_06A_QE3_122212.raw"$ NativeID:"controllerType=0 controllerNumber=1 scan=22561"	22561	lower	NSSIISVR		2	0.896	493.604	VP13D_HUMAN((544-552))((Q5THJ4))	PXD001468	http://proteomecentral.proteomexchange.org/usi/?usi=mzspec:PXD001468:b1926_293T_proteinID_06A_QE3_122212:scan:22561:NSSIISVR/2
b1926_293T_proteinID_06A_QE3_122212	b1926_293T_proteinID_06A_QE3_122212.22601.22601.2 File:"b1926_293T_proteinID_06A_QE3_122212.raw"$ NativeID:"controllerType=0 controllerNumber=1 scan=22601"	22601	lower	DINHVCVISETGK	6|[4]carbamidomethyl[C]	2	0.499	244.938	HPRT_HUMAN((201-214))((P00492))	PXD001468	http://proteomecentral.proteomexchange.org/usi/?usi=mzspec:PXD001468:b1926_293T_proteinID_06A_QE3_122212:scan:22601:DINHVCVISETGK/2
b1926_293T_proteinID_06A_QE3_122212	b1926_293T_proteinID_06A_QE3_122212.22682.22682.2 File:"b1926_293T_proteinID_06A_QE3_122212.raw"$ NativeID:"controllerType=0 controllerNumber=1 scan=22682"	22682	lower	VGSIYPEMSAHER		2	0.709	1.98	DCTN1_HUMAN((685-698))((Q14203))	PXD001468	http://proteomecentral.proteomexchange.org/usi/?usi=mzspec:PXD001468:b1926_293T_proteinID_06A_QE3_122212:scan:22682:VGSIYPEMSAHER/2
b1926_293T_proteinID_06A_QE3_122212	b1926_293T_proteinID_06A_QE3_122212.22790.22790.2 File:"b1926_293T_proteinID_06A_QE3_122212.raw"$ NativeID:"controllerType=0 controllerNumber=1 scan=22790"	22790	lower	CGDIIGVTSK	1|[4]carbamidomethyl[C]	2	0.667	207.137	IFT52_HUMAN((386-396))((Q9Y366))	PXD001468	http://proteomecentral.proteomexchange.org/usi/?usi=mzspec:PXD001468:b1926_293T_proteinID_06A_QE3_122212:scan:22790:CGDIIGVTSK/2
b1926_293T_proteinID_06A_QE3_122212	b1926_293T_proteinID_06A_QE3_122212.22808.22808.2 File:"b1926_293T_proteinID_06A_QE3_122212.raw"$ NativeID:"controllerType=0 controllerNumber=1 scan=22808"	22808	lower	VAIYSPDGVR		2	0.896	856.436	MCU_HUMAN((125-135))((Q8NE86))	PXD001468	http://proteomecentral.proteomexchange.org/usi/?usi=mzspec:PXD001468:b1926_293T_proteinID_06A_QE3_122212:scan:22808:VAIYSPDGVR/2
b1926_293T_proteinID_06A_QE3_122212	b1926_293T_proteinID_06A_QE3_122212.22907.22907.2 File:"b1926_293T_proteinID_06A_QE3_122212.raw"$ NativeID:"controllerType=0 controllerNumber=1 scan=22907"	22907	lower	AVIYADYR		2	0.967	558.352	KIRR1_HUMAN((619-627))((Q96J84))	PXD001468	http://proteomecentral.proteomexchange.org/usi/?usi=mzspec:PXD001468:b1926_293T_proteinID_06A_QE3_122212:scan:22907:AVIYADYR/2
b1926_293T_proteinID_06A_QE3_122212	b1926_293T_proteinID_06A_QE3_122212.22934.22934.2 File:"b1926_293T_proteinID_06A_QE3_122212.raw"$ NativeID:"controllerType=0 controllerNumber=1 scan=22934"	22934	lower	YAIGSINEGR		2	0.972	371.473	ACDSB_HUMAN((285-295))((P45954))	PXD001468	http://proteomecentral.proteomexchange.org/usi/?usi=mzspec:PXD001468:b1926_293T_proteinID_06A_QE3_122212:scan:22934:YAIGSINEGR/2
b1926_293T_proteinID_06A_QE3_122212	b1926_293T_proteinID_06A_QE3_122212.22940.22940.2 File:"b1926_293T_proteinID_06A_QE3_122212.raw"$ NativeID:"controllerType=0 controllerNumber=1 scan=22940"	22940	lower	QPPVSPGTAIVGSQK		2	0.76	403.401	HMGA1_HUMAN((32-47))((P17096))	PXD001468	http://proteomecentral.proteomexchange.org/usi/?usi=mzspec:PXD001468:b1926_293T_proteinID_06A_QE3_122212:scan:22940:QPPVSPGTAIVGSQK/2
b1926_293T_proteinID_06A_QE3_122212	b1926_293T_proteinID_06A_QE3_122212.23074.23074.2 File:"b1926_293T_proteinID_06A_QE3_122212.raw"$ NativeID:"controllerType=0 controllerNumber=1 scan=23074"	23074	lower	AGGIIGAGPDPR		2	0.892	208.28	DERPC_HUMAN((161-173))((P0CG12))	PXD001468	http://proteomecentral.proteomexchange.org/usi/?usi=mzspec:PXD001468:b1926_293T_proteinID_06A_QE3_122212:scan:23074:AGGIIGAGPDPR/2
b1926_293T_proteinID_06A_QE3_122212	b1926_293T_proteinID_06A_QE3_122212.23299.23299.2 File:"b1926_293T_proteinID_06A_QE3_122212.raw"$ NativeID:"controllerType=0 controllerNumber=1 scan=23299"	23299	lower	SSWISTEGGR		2	0.941	55.307	RFIP5_HUMAN((282-292))((Q9BXF6))	PXD001468	http://proteomecentral.proteomexchange.org/usi/?usi=mzspec:PXD001468:b1926_293T_proteinID_06A_QE3_122212:scan:23299:SSWISTEGGR/2
b1926_293T_proteinID_06A_QE3_122212	b1926_293T_proteinID_06A_QE3_122212.23300.23300.2 File:"b1926_293T_proteinID_06A_QE3_122212.raw"$ NativeID:"controllerType=0 controllerNumber=1 scan=23300"	23300	lower	CPIGVDISK	1|[4]carbamidomethyl[C]	2	0.514	384.781	OSGP2_HUMAN((390-399))((Q9H4B0))	PXD001468	http://proteomecentral.proteomexchange.org/usi/?usi=mzspec:PXD001468:b1926_293T_proteinID_06A_QE3_122212:scan:23300:CPIGVDISK/2
b1926_293T_proteinID_06A_QE3_122212	b1926_293T_proteinID_06A_QE3_122212.23440.23440.2 File:"b1926_293T_proteinID_06A_QE3_122212.raw"$ NativeID:"controllerType=0 controllerNumber=1 scan=23440"	23440	lower	IVGIVTSR		2	0.82	548.689	IMDH1_HUMAN((154-162))((P20839))	PXD001468	http://proteomecentral.proteomexchange.org/usi/?usi=mzspec:PXD001468:b1926_293T_proteinID_06A_QE3_122212:scan:23440:IVGIVTSR/2
b1926_293T_proteinID_06A_QE3_122212	b1926_293T_proteinID_06A_QE3_122212.23443.23443.2 File:"b1926_293T_proteinID_06A_QE3_122212.raw"$ NativeID:"controllerType=0 controllerNumber=1 scan=23443"	23443	lower	INISSNEIK		2	0.95	204.262	LRC40_HUMAN((202-211))((Q9H9A6))	PXD001468	http://proteomecentral.proteomexchange.org/usi/?usi=mzspec:PXD001468:b1926_293T_proteinID_06A_QE3_122212:scan:23443:INISSNEIK/2
b1926_293T_proteinID_06A_QE3_122212	b1926_293T_proteinID_06A_QE3_122212.23491.23491.2 File:"b1926_293T_proteinID_06A_QE3_122212.raw"$ NativeID:"controllerType=0 controllerNumber=1 scan=23491"	23491	lower	GNTISPIIK		2	0.93	318.889	PUR1_HUMAN((395-404))((Q06203))	PXD001468	http://proteomecentral.proteomexchange.org/usi/?usi=mzspec:PXD001468:b1926_293T_proteinID_06A_QE3_122212:scan:23491:GNTISPIIK/2
b1926_293T_proteinID_06A_QE3_122212	b1926_293T_proteinID_06A_QE3_122212.23576.23576.2 File:"b1926_293T_proteinID_06A_QE3_122212.raw"$ NativeID:"controllerType=0 controllerNumber=1 scan=23576"	23576	lower	MWNDISEK		2	0.866	470.784	UBF1_HUMAN((444-452))((P17480))	PXD001468	http://proteomecentral.proteomexchange.org/usi/?usi=mzspec:PXD001468:b1926_293T_proteinID_06A_QE3_122212:scan:23576:MWNDISEK/2
b1926_293T_proteinID_06A_QE3_122212	b1926_293T_proteinID_06A_QE3_122212.23601.23601.2 File:"b1926_293T_proteinID_06A_QE3_122212.raw"$ NativeID:"controllerType=0 controllerNumber=1 scan=23601"	23601	lower	TWVVSPAEK		2	0.949	813.367	EPS15_HUMAN((217-226))((P42566))	PXD001468	http://proteomecentral.proteomexchange.org/usi/?usi=mzspec:PXD001468:b1926_293T_proteinID_06A_QE3_122212:scan:23601:TWVVSPAEK/2
b1926_293T_proteinID_06A_QE3_122212	b1926_293T_proteinID_06A_QE3_122212.23688.23688.2 File:"b1926_293T_proteinID_06A_QE3_122212.raw"$ NativeID:"controllerType=0 controllerNumber=1 scan=23688"	23688	lower	GIAVNMVDSK		2	0.731	514.766	DD19A_HUMAN((436-446))((Q9NUU7))||DD19B_HUMAN((437-447))((Q9UMR2))	PXD001468	http://proteomecentral.proteomexchange.org/usi/?usi=mzspec:PXD001468:b1926_293T_proteinID_06A_QE3_122212:scan:23688:GIAVNMVDSK/2
b1926_293T_proteinID_06A_QE3_122212	b1926_293T_proteinID_06A_QE3_122212.23831.23831.2 File:"b1926_293T_proteinID_06A_QE3_122212.raw"$ NativeID:"controllerType=0 controllerNumber=1 scan=23831"	23831	lower	QTSPIGSSIPAAK		2	0.71	293.71	T131L_HUMAN((1005-1018))((A2VDJ0))	PXD001468	http://proteomecentral.proteomexchange.org/usi/?usi=mzspec:PXD001468:b1926_293T_proteinID_06A_QE3_122212:scan:23831:QTSPIGSSIPAAK/2
b1926_293T_proteinID_06A_QE3_122212	b1926_293T_proteinID_06A_QE3_122212.23896.23896.2 File:"b1926_293T_proteinID_06A_QE3_122212.raw"$ NativeID:"controllerType=0 controllerNumber=1 scan=23896"	23896	lower	SNPYYIVK		2	0.969	833.599	SMC3_HUMAN((133-141))((Q9UQE7))	PXD001468	http://proteomecentral.proteomexchange.org/usi/?usi=mzspec:PXD001468:b1926_293T_proteinID_06A_QE3_122212:scan:23896:SNPYYIVK/2
b1926_293T_proteinID_06A_QE3_122212	b1926_293T_proteinID_06A_QE3_122212.23939.23939.2 File:"b1926_293T_proteinID_06A_QE3_122212.raw"$ NativeID:"controllerType=0 controllerNumber=1 scan=23939"	23939	lower	TIMASIQER		2	0.882	540.471	ZDHC8_HUMAN((547-556))((Q9ULC8))	PXD001468	http://proteomecentral.proteomexchange.org/usi/?usi=mzspec:PXD001468:b1926_293T_proteinID_06A_QE3_122212:scan:23939:TIMASIQER/2
b1926_293T_proteinID_06A_QE3_122212	b1926_293T_proteinID_06A_QE3_122212.23945.23945.2 File:"b1926_293T_proteinID_06A_QE3_122212.raw"$ NativeID:"controllerType=0 controllerNumber=1 scan=23945"	23945	lower	TWVVSPAEK		2	0.925	813.367	EPS15_HUMAN((217-226))((P42566))	PXD001468	http://proteomecentral.proteomexchange.org/usi/?usi=mzspec:PXD001468:b1926_293T_proteinID_06A_QE3_122212:scan:23945:TWVVSPAEK/2
b1926_293T_proteinID_06A_QE3_122212	b1926_293T_proteinID_06A_QE3_122212.23953.23953.3 File:"b1926_293T_proteinID_06A_QE3_122212.raw"$ NativeID:"controllerType=0 controllerNumber=1 scan=23953"	23953	lower	APADDMFGVGNHK		3	0.816	206.703	RHG21_HUMAN((1775-1788))((Q5T5U3))	PXD001468	http://proteomecentral.proteomexchange.org/usi/?usi=mzspec:PXD001468:b1926_293T_proteinID_06A_QE3_122212:scan:23953:APADDMFGVGNHK/3
b1926_293T_proteinID_06A_QE3_122212	b1926_293T_proteinID_06A_QE3_122212.23976.23976.2 File:"b1926_293T_proteinID_06A_QE3_122212.raw"$ NativeID:"controllerType=0 controllerNumber=1 scan=23976"	23976	lower	VPAINVNDSVTK		2	0.78	591.25	SAHH_HUMAN((175-187))((P23526))	PXD001468	http://proteomecentral.proteomexchange.org/usi/?usi=mzspec:PXD001468:b1926_293T_proteinID_06A_QE3_122212:scan:23976:VPAINVNDSVTK/2
b1926_293T_proteinID_06A_QE3_122212	b1926_293T_proteinID_06A_QE3_122212.24070.24070.2 File:"b1926_293T_proteinID_06A_QE3_122212.raw"$ NativeID:"controllerType=0 controllerNumber=1 scan=24070"	24070	lower	GSIGQGTAPVIPGK		2	0.778	174.487	TCOF_HUMAN((733-747))((Q13428))	PXD001468	http://proteomecentral.proteomexchange.org/usi/?usi=mzspec:PXD001468:b1926_293T_proteinID_06A_QE3_122212:scan:24070:GSIGQGTAPVIPGK/2
b1926_293T_proteinID_06A_QE3_122212	b1926_293T_proteinID_06A_QE3_122212.24097.24097.2 File:"b1926_293T_proteinID_06A_QE3_122212.raw"$ NativeID:"controllerType=0 controllerNumber=1 scan=24097"	24097	lower	SPIVIVENK		2	0.96	203.417	PTAR1_HUMAN((45-54))((Q7Z6K3))	PXD001468	http://proteomecentral.proteomexchange.org/usi/?usi=mzspec:PXD001468:b1926_293T_proteinID_06A_QE3_122212:scan:24097:SPIVIVENK/2
b1926_293T_proteinID_06A_QE3_122212	b1926_293T_proteinID_06A_QE3_122212.24104.24104.2 File:"b1926_293T_proteinID_06A_QE3_122212.raw"$ NativeID:"controllerType=0 controllerNumber=1 scan=24104"	24104	lower	ENIIDHMK		2	0.84	905.457	ZN507_HUMAN((924-932))((Q8TCN5))	PXD001468	http://proteomecentral.proteomexchange.org/usi/?usi=mzspec:PXD001468:b1926_293T_proteinID_06A_QE3_122212:scan:24104:ENIIDHMK/2
b1926_293T_proteinID_06A_QE3_122212	b1926_293T_proteinID_06A_QE3_122212.24104.24104.2 File:"b1926_293T_proteinID_06A_QE3_122212.raw"$ NativeID:"controllerType=0 controllerNumber=1 scan=24104"	24104	lower	SPIVIVENK		2	0.971	203.417	PTAR1_HUMAN((45-54))((Q7Z6K3))	PXD001468	http://proteomecentral.proteomexchange.org/usi/?usi=mzspec:PXD001468:b1926_293T_proteinID_06A_QE3_122212:scan:24104:SPIVIVENK/2
b1926_293T_proteinID_06A_QE3_122212	b1926_293T_proteinID_06A_QE3_122212.24146.24146.3 File:"b1926_293T_proteinID_06A_QE3_122212.raw"$ NativeID:"controllerType=0 controllerNumber=1 scan=24146"	24146	lower	EHAIAQAEIIK		3	0.967	1125.572	SCAM1_HUMAN((79-90))((O15126))	PXD001468	http://proteomecentral.proteomexchange.org/usi/?usi=mzspec:PXD001468:b1926_293T_proteinID_06A_QE3_122212:scan:24146:EHAIAQAEIIK/3
b1926_293T_proteinID_06A_QE3_122212	b1926_293T_proteinID_06A_QE3_122212.24181.24181.2 File:"b1926_293T_proteinID_06A_QE3_122212.raw"$ NativeID:"controllerType=0 controllerNumber=1 scan=24181"	24181	lower	SPIVIVENK		2	0.955	203.417	PTAR1_HUMAN((45-54))((Q7Z6K3))	PXD001468	http://proteomecentral.proteomexchange.org/usi/?usi=mzspec:PXD001468:b1926_293T_proteinID_06A_QE3_122212:scan:24181:SPIVIVENK/2
b1926_293T_proteinID_06A_QE3_122212	b1926_293T_proteinID_06A_QE3_122212.24185.24185.2 File:"b1926_293T_proteinID_06A_QE3_122212.raw"$ NativeID:"controllerType=0 controllerNumber=1 scan=24185"	24185	lower	ETIQYIQQNAK		2	0.959	194.648	GCP2_HUMAN((93-104))((Q9BSJ2))	PXD001468	http://proteomecentral.proteomexchange.org/usi/?usi=mzspec:PXD001468:b1926_293T_proteinID_06A_QE3_122212:scan:24185:ETIQYIQQNAK/2
b1926_293T_proteinID_06A_QE3_122212	b1926_293T_proteinID_06A_QE3_122212.24209.24209.2 File:"b1926_293T_proteinID_06A_QE3_122212.raw"$ NativeID:"controllerType=0 controllerNumber=1 scan=24209"	24209	lower	CSDIVFAR	1|[4]carbamidomethyl[C]	2	0.807	809.127	PDC6I_HUMAN((691-699))((Q8WUM4))	PXD001468	http://proteomecentral.proteomexchange.org/usi/?usi=mzspec:PXD001468:b1926_293T_proteinID_06A_QE3_122212:scan:24209:CSDIVFAR/2
b1926_293T_proteinID_06A_QE3_122212	b1926_293T_proteinID_06A_QE3_122212.24231.24231.2 File:"b1926_293T_proteinID_06A_QE3_122212.raw"$ NativeID:"controllerType=0 controllerNumber=1 scan=24231"	24231	lower	CYAPSAIPTPQR	1|[4]carbamidomethyl[C]	2	0.697	391.021	PRSR1_HUMAN((518-530))((Q86XN7))	PXD001468	http://proteomecentral.proteomexchange.org/usi/?usi=mzspec:PXD001468:b1926_293T_proteinID_06A_QE3_122212:scan:24231:CYAPSAIPTPQR/2
b1926_293T_proteinID_06A_QE3_122212	b1926_293T_proteinID_06A_QE3_122212.24363.24363.2 File:"b1926_293T_proteinID_06A_QE3_122212.raw"$ NativeID:"controllerType=0 controllerNumber=1 scan=24363"	24363	lower	NSPPNSITPCIK	10|[4]carbamidomethyl[C]	2	0.316	15.682	MAN1_HUMAN((776-788))((Q9Y2U8))	PXD001468	http://proteomecentral.proteomexchange.org/usi/?usi=mzspec:PXD001468:b1926_293T_proteinID_06A_QE3_122212:scan:24363:NSPPNSITPCIK/2
b1926_293T_proteinID_06A_QE3_122212	b1926_293T_proteinID_06A_QE3_122212.24495.24495.2 File:"b1926_293T_proteinID_06A_QE3_122212.raw"$ NativeID:"controllerType=0 controllerNumber=1 scan=24495"	24495	lower	IAEIEGAIQK		2	0.705	557.999	KRT81_HUMAN((368-378))((Q14533))||KR87P_HUMAN((200-210))((A6NCN2))||KRT85_HUMAN((385-395))((P78386))||KRT86_HUMAN((368-378))((O43790))||KRT83_HUMAN((373-383))((P78385))||KRHB1_HUMAN((368-378))((KRHB1_HUMAN))||KRHB3_HUMAN((373-383))((KRHB3_HUMAN))||sp|Q61726((366-376))((sp|Q61726))	PXD001468	http://proteomecentral.proteomexchange.org/usi/?usi=mzspec:PXD001468:b1926_293T_proteinID_06A_QE3_122212:scan:24495:IAEIEGAIQK/2
b1926_293T_proteinID_06A_QE3_122212	b1926_293T_proteinID_06A_QE3_122212.24511.24511.2 File:"b1926_293T_proteinID_06A_QE3_122212.raw"$ NativeID:"controllerType=0 controllerNumber=1 scan=24511"	24511	lower	FNASIAYDR		2	0.985	594.142	ARLY_HUMAN((24-33))((P04424))	PXD001468	http://proteomecentral.proteomexchange.org/usi/?usi=mzspec:PXD001468:b1926_293T_proteinID_06A_QE3_122212:scan:24511:FNASIAYDR/2
b1926_293T_proteinID_06A_QE3_122212	b1926_293T_proteinID_06A_QE3_122212.24543.24543.2 File:"b1926_293T_proteinID_06A_QE3_122212.raw"$ NativeID:"controllerType=0 controllerNumber=1 scan=24543"	24543	lower	NSPPNSITPCIK	10|[4]carbamidomethyl[C]	2	0.371	15.682	MAN1_HUMAN((776-788))((Q9Y2U8))	PXD001468	http://proteomecentral.proteomexchange.org/usi/?usi=mzspec:PXD001468:b1926_293T_proteinID_06A_QE3_122212:scan:24543:NSPPNSITPCIK/2
b1926_293T_proteinID_06A_QE3_122212	b1926_293T_proteinID_06A_QE3_122212.24684.24684.2 File:"b1926_293T_proteinID_06A_QE3_122212.raw"$ NativeID:"controllerType=0 controllerNumber=1 scan=24684"	24684	lower	IIMAINGK		2	0.828	833.433	PGRC1_HUMAN((89-97))((O00264))	PXD001468	http://proteomecentral.proteomexchange.org/usi/?usi=mzspec:PXD001468:b1926_293T_proteinID_06A_QE3_122212:scan:24684:IIMAINGK/2
b1926_293T_proteinID_06A_QE3_122212	b1926_293T_proteinID_06A_QE3_122212.24686.24686.2 File:"b1926_293T_proteinID_06A_QE3_122212.raw"$ NativeID:"controllerType=0 controllerNumber=1 scan=24686"	24686	lower	IIMAINGK		2	0.815	833.433	PGRC1_HUMAN((89-97))((O00264))	PXD001468	http://proteomecentral.proteomexchange.org/usi/?usi=mzspec:PXD001468:b1926_293T_proteinID_06A_QE3_122212:scan:24686:IIMAINGK/2
b1926_293T_proteinID_06A_QE3_122212	b1926_293T_proteinID_06A_QE3_122212.24761.24761.2 File:"b1926_293T_proteinID_06A_QE3_122212.raw"$ NativeID:"controllerType=0 controllerNumber=1 scan=24761"	24761	lower	QGTYGGYFR		2	0.961	655.163	EIF3C_HUMAN((878-887))((Q99613))||EIFCL_HUMAN((879-888))((B5ME19))	PXD001468	http://proteomecentral.proteomexchange.org/usi/?usi=mzspec:PXD001468:b1926_293T_proteinID_06A_QE3_122212:scan:24761:QGTYGGYFR/2
b1926_293T_proteinID_06A_QE3_122212	b1926_293T_proteinID_06A_QE3_122212.24848.24848.2 File:"b1926_293T_proteinID_06A_QE3_122212.raw"$ NativeID:"controllerType=0 controllerNumber=1 scan=24848"	24848	lower	GGGGGGSGGIGYPYPR		2	0.775	26.418	HNRPU_HUMAN((740-756))((Q00839))	PXD001468	http://proteomecentral.proteomexchange.org/usi/?usi=mzspec:PXD001468:b1926_293T_proteinID_06A_QE3_122212:scan:24848:GGGGGGSGGIGYPYPR/2
b1926_293T_proteinID_06A_QE3_122212	b1926_293T_proteinID_06A_QE3_122212.24965.24965.2 File:"b1926_293T_proteinID_06A_QE3_122212.raw"$ NativeID:"controllerType=0 controllerNumber=1 scan=24965"	24965	lower	NYYEQWGK		2	0.967	1244.782	ROA2_HUMAN((39-47))((P22626))	PXD001468	http://proteomecentral.proteomexchange.org/usi/?usi=mzspec:PXD001468:b1926_293T_proteinID_06A_QE3_122212:scan:24965:NYYEQWGK/2
b1926_293T_proteinID_06A_QE3_122212	b1926_293T_proteinID_06A_QE3_122212.24979.24979.2 File:"b1926_293T_proteinID_06A_QE3_122212.raw"$ NativeID:"controllerType=0 controllerNumber=1 scan=24979"	24979	lower	ISIEGNIAAGK		2	0.809	646.847	DCK_HUMAN((24-35))((P27707))	PXD001468	http://proteomecentral.proteomexchange.org/usi/?usi=mzspec:PXD001468:b1926_293T_proteinID_06A_QE3_122212:scan:24979:ISIEGNIAAGK/2
b1926_293T_proteinID_06A_QE3_122212	b1926_293T_proteinID_06A_QE3_122212.24988.24988.2 File:"b1926_293T_proteinID_06A_QE3_122212.raw"$ NativeID:"controllerType=0 controllerNumber=1 scan=24988"	24988	lower	FPAEQYYR		2	0.981	476.845	TSN_HUMAN((79-87))((Q15631))	PXD001468	http://proteomecentral.proteomexchange.org/usi/?usi=mzspec:PXD001468:b1926_293T_proteinID_06A_QE3_122212:scan:24988:FPAEQYYR/2
b1926_293T_proteinID_06A_QE3_122212	b1926_293T_proteinID_06A_QE3_122212.25094.25094.2 File:"b1926_293T_proteinID_06A_QE3_122212.raw"$ NativeID:"controllerType=0 controllerNumber=1 scan=25094"	25094	lower	CTIQIQSYR	1|[4]carbamidomethyl[C]	2	0.772	443.838	ZNT4_HUMAN((406-415))((O14863))	PXD001468	http://proteomecentral.proteomexchange.org/usi/?usi=mzspec:PXD001468:b1926_293T_proteinID_06A_QE3_122212:scan:25094:CTIQIQSYR/2
b1926_293T_proteinID_06A_QE3_122212	b1926_293T_proteinID_06A_QE3_122212.25127.25127.2 File:"b1926_293T_proteinID_06A_QE3_122212.raw"$ NativeID:"controllerType=0 controllerNumber=1 scan=25127"	25127	lower	AIHSWITR		2	0.931	164.879	PSB4_HUMAN((132-140))((P28070))	PXD001468	http://proteomecentral.proteomexchange.org/usi/?usi=mzspec:PXD001468:b1926_293T_proteinID_06A_QE3_122212:scan:25127:AIHSWITR/2
b1926_293T_proteinID_06A_QE3_122212	b1926_293T_proteinID_06A_QE3_122212.25155.25155.2 File:"b1926_293T_proteinID_06A_QE3_122212.raw"$ NativeID:"controllerType=0 controllerNumber=1 scan=25155"	25155	lower	IGIMPPPEPK	4|[35]oxidation[M]	2	0.832	60.08	PRPF3_HUMAN((466-476))((O43395))	PXD001468	http://proteomecentral.proteomexchange.org/usi/?usi=mzspec:PXD001468:b1926_293T_proteinID_06A_QE3_122212:scan:25155:IGIM[UNIMOD:35]PPPEPK/2
b1926_293T_proteinID_06A_QE3_122212	b1926_293T_proteinID_06A_QE3_122212.25196.25196.2 File:"b1926_293T_proteinID_06A_QE3_122212.raw"$ NativeID:"controllerType=0 controllerNumber=1 scan=25196"	25196	lower	FGDPVVQSDMK		2	0.913	632.848	HS71A_HUMAN((78-89))((P0DMV8))	PXD001468	http://proteomecentral.proteomexchange.org/usi/?usi=mzspec:PXD001468:b1926_293T_proteinID_06A_QE3_122212:scan:25196:FGDPVVQSDMK/2
b1926_293T_proteinID_06A_QE3_122212	b1926_293T_proteinID_06A_QE3_122212.25208.25208.2 File:"b1926_293T_proteinID_06A_QE3_122212.raw"$ NativeID:"controllerType=0 controllerNumber=1 scan=25208"	25208	lower	AGIVIPPEK		2	0.87	172.339	RM45_HUMAN((63-72))((Q9BRJ2))	PXD001468	http://proteomecentral.proteomexchange.org/usi/?usi=mzspec:PXD001468:b1926_293T_proteinID_06A_QE3_122212:scan:25208:AGIVIPPEK/2
b1926_293T_proteinID_06A_QE3_122212	b1926_293T_proteinID_06A_QE3_122212.25273.25273.2 File:"b1926_293T_proteinID_06A_QE3_122212.raw"$ NativeID:"controllerType=0 controllerNumber=1 scan=25273"	25273	lower	HIPNDPMFK		2	0.874	83.291	CISY_HUMAN((367-376))((O75390))	PXD001468	http://proteomecentral.proteomexchange.org/usi/?usi=mzspec:PXD001468:b1926_293T_proteinID_06A_QE3_122212:scan:25273:HIPNDPMFK/2
b1926_293T_proteinID_06A_QE3_122212	b1926_293T_proteinID_06A_QE3_122212.25296.25296.2 File:"b1926_293T_proteinID_06A_QE3_122212.raw"$ NativeID:"controllerType=0 controllerNumber=1 scan=25296"	25296	lower	IESFMETGK		2	0.89	404.034	PRKRA_HUMAN((165-174))((O75569))	PXD001468	http://proteomecentral.proteomexchange.org/usi/?usi=mzspec:PXD001468:b1926_293T_proteinID_06A_QE3_122212:scan:25296:IESFMETGK/2
b1926_293T_proteinID_06A_QE3_122212	b1926_293T_proteinID_06A_QE3_122212.25317.25317.2 File:"b1926_293T_proteinID_06A_QE3_122212.raw"$ NativeID:"controllerType=0 controllerNumber=1 scan=25317"	25317	lower	DPGFFSNK		2	0.735	1417.179	RTTN_HUMAN((272-280))((Q86VV8))	PXD001468	http://proteomecentral.proteomexchange.org/usi/?usi=mzspec:PXD001468:b1926_293T_proteinID_06A_QE3_122212:scan:25317:DPGFFSNK/2
b1926_293T_proteinID_06A_QE3_122212	b1926_293T_proteinID_06A_QE3_122212.25333.25333.2 File:"b1926_293T_proteinID_06A_QE3_122212.raw"$ NativeID:"controllerType=0 controllerNumber=1 scan=25333"	25333	lower	VDIIGAQECR	9|[4]carbamidomethyl[C]	2	0.345	118.96	ADA15_HUMAN((649-659))((Q13444))	PXD001468	http://proteomecentral.proteomexchange.org/usi/?usi=mzspec:PXD001468:b1926_293T_proteinID_06A_QE3_122212:scan:25333:VDIIGAQECR/2
b1926_293T_proteinID_06A_QE3_122212	b1926_293T_proteinID_06A_QE3_122212.25373.25373.4 File:"b1926_293T_proteinID_06A_QE3_122212.raw"$ NativeID:"controllerType=0 controllerNumber=1 scan=25373"	25373	lower	TISQDTAVTHGDHIISGPK		4	0.899	936.61	USPL1_HUMAN((559-578))((Q5W0Q7))	PXD001468	http://proteomecentral.proteomexchange.org/usi/?usi=mzspec:PXD001468:b1926_293T_proteinID_06A_QE3_122212:scan:25373:TISQDTAVTHGDHIISGPK/4
b1926_293T_proteinID_06A_QE3_122212	b1926_293T_proteinID_06A_QE3_122212.25492.25492.2 File:"b1926_293T_proteinID_06A_QE3_122212.raw"$ NativeID:"controllerType=0 controllerNumber=1 scan=25492"	25492	lower	VFIEDVSR		2	0.982	968.794	ASSY_HUMAN((59-67))((P00966))	PXD001468	http://proteomecentral.proteomexchange.org/usi/?usi=mzspec:PXD001468:b1926_293T_proteinID_06A_QE3_122212:scan:25492:VFIEDVSR/2
b1926_293T_proteinID_06A_QE3_122212	b1926_293T_proteinID_06A_QE3_122212.25556.25556.2 File:"b1926_293T_proteinID_06A_QE3_122212.raw"$ NativeID:"controllerType=0 controllerNumber=1 scan=25556"	25556	lower	AVGDGIVICK	9|[4]carbamidomethyl[C]	2	0.331	16.975	PLST_HUMAN((159-169))((P13797))	PXD001468	http://proteomecentral.proteomexchange.org/usi/?usi=mzspec:PXD001468:b1926_293T_proteinID_06A_QE3_122212:scan:25556:AVGDGIVICK/2
b1926_293T_proteinID_06A_QE3_122212	b1926_293T_proteinID_06A_QE3_122212.25568.25568.2 File:"b1926_293T_proteinID_06A_QE3_122212.raw"$ NativeID:"controllerType=0 controllerNumber=1 scan=25568"	25568	lower	ASPGTPISPGSIR		2	0.75	249.8	SO4A1_HUMAN((33-46))((Q96BD0))	PXD001468	http://proteomecentral.proteomexchange.org/usi/?usi=mzspec:PXD001468:b1926_293T_proteinID_06A_QE3_122212:scan:25568:ASPGTPISPGSIR/2
b1926_293T_proteinID_06A_QE3_122212	b1926_293T_proteinID_06A_QE3_122212.25583.25583.2 File:"b1926_293T_proteinID_06A_QE3_122212.raw"$ NativeID:"controllerType=0 controllerNumber=1 scan=25583"	25583	lower	MIFDVESMK	1|[35]oxidation[M]|8|[35]oxidation[M]	2	0.863	1121.25	PARP1_HUMAN((675-684))((P09874))	PXD001468	http://proteomecentral.proteomexchange.org/usi/?usi=mzspec:PXD001468:b1926_293T_proteinID_06A_QE3_122212:scan:25583:M[UNIMOD:35]IFDVES[UNIMOD:35]MK/2
b1926_293T_proteinID_06A_QE3_122212	b1926_293T_proteinID_06A_QE3_122212.25649.25649.2 File:"b1926_293T_proteinID_06A_QE3_122212.raw"$ NativeID:"controllerType=0 controllerNumber=1 scan=25649"	25649	lower	QQMFEFDTK	3|[35]oxidation[M]	2	0.929	857.414	UCHL5_HUMAN((146-155))((Q9Y5K5))	PXD001468	http://proteomecentral.proteomexchange.org/usi/?usi=mzspec:PXD001468:b1926_293T_proteinID_06A_QE3_122212:scan:25649:QQM[UNIMOD:35]FEFDTK/2
b1926_293T_proteinID_06A_QE3_122212	b1926_293T_proteinID_06A_QE3_122212.25667.25667.2 File:"b1926_293T_proteinID_06A_QE3_122212.raw"$ NativeID:"controllerType=0 controllerNumber=1 scan=25667"	25667	lower	AVGDGIVICK	9|[4]carbamidomethyl[C]	2	0.35	16.975	PLST_HUMAN((159-169))((P13797))	PXD001468	http://proteomecentral.proteomexchange.org/usi/?usi=mzspec:PXD001468:b1926_293T_proteinID_06A_QE3_122212:scan:25667:AVGDGIVICK/2
b1926_293T_proteinID_06A_QE3_122212	b1926_293T_proteinID_06A_QE3_122212.25779.25779.2 File:"b1926_293T_proteinID_06A_QE3_122212.raw"$ NativeID:"controllerType=0 controllerNumber=1 scan=25779"	25779	lower	CYIGATCAYDAAK	1|[4]carbamidomethyl[C]|7|[4]carbamidomethyl[C]	2	0.309	549.655	GEMI5_HUMAN((1045-1058))((Q8TEQ6))	PXD001468	http://proteomecentral.proteomexchange.org/usi/?usi=mzspec:PXD001468:b1926_293T_proteinID_06A_QE3_122212:scan:25779:CYIGATCAYDAAK/2
b1926_293T_proteinID_06A_QE3_122212	b1926_293T_proteinID_06A_QE3_122212.25880.25880.2 File:"b1926_293T_proteinID_06A_QE3_122212.raw"$ NativeID:"controllerType=0 controllerNumber=1 scan=25880"	25880	lower	MIFDVESMK	1|[35]oxidation[M]|8|[35]oxidation[M]	2	0.796	1121.25	PARP1_HUMAN((675-684))((P09874))	PXD001468	http://proteomecentral.proteomexchange.org/usi/?usi=mzspec:PXD001468:b1926_293T_proteinID_06A_QE3_122212:scan:25880:M[UNIMOD:35]IFDVES[UNIMOD:35]MK/2
b1926_293T_proteinID_06A_QE3_122212	b1926_293T_proteinID_06A_QE3_122212.25964.25964.2 File:"b1926_293T_proteinID_06A_QE3_122212.raw"$ NativeID:"controllerType=0 controllerNumber=1 scan=25964"	25964	lower	EIVNAVATVR		2	0.978	260.941	SWAHC_HUMAN((58-68))((Q53LP3))	PXD001468	http://proteomecentral.proteomexchange.org/usi/?usi=mzspec:PXD001468:b1926_293T_proteinID_06A_QE3_122212:scan:25964:EIVNAVATVR/2
b1926_293T_proteinID_06A_QE3_122212	b1926_293T_proteinID_06A_QE3_122212.25986.25986.2 File:"b1926_293T_proteinID_06A_QE3_122212.raw"$ NativeID:"controllerType=0 controllerNumber=1 scan=25986"	25986	lower	QIEPSIYPK		2	0.917	221.634	RPAP3_HUMAN((572-581))((Q9H6T3))	PXD001468	http://proteomecentral.proteomexchange.org/usi/?usi=mzspec:PXD001468:b1926_293T_proteinID_06A_QE3_122212:scan:25986:QIEPSIYPK/2
b1926_293T_proteinID_06A_QE3_122212	b1926_293T_proteinID_06A_QE3_122212.25996.25996.2 File:"b1926_293T_proteinID_06A_QE3_122212.raw"$ NativeID:"controllerType=0 controllerNumber=1 scan=25996"	25996	lower	GIISAEVAR		2	0.957	114.692	PLEC_HUMAN((3850-3859))((Q15149))	PXD001468	http://proteomecentral.proteomexchange.org/usi/?usi=mzspec:PXD001468:b1926_293T_proteinID_06A_QE3_122212:scan:25996:GIISAEVAR/2
b1926_293T_proteinID_06A_QE3_122212	b1926_293T_proteinID_06A_QE3_122212.25997.25997.2 File:"b1926_293T_proteinID_06A_QE3_122212.raw"$ NativeID:"controllerType=0 controllerNumber=1 scan=25997"	25997	lower	MAVVDTVIGGR	1|[35]oxidation[M]	2	0.846	1049.226	LMBL2_HUMAN((342-353))((Q969R5))	PXD001468	http://proteomecentral.proteomexchange.org/usi/?usi=mzspec:PXD001468:b1926_293T_proteinID_06A_QE3_122212:scan:25997:M[UNIMOD:35]AVVDTVIGGR/2
b1926_293T_proteinID_06A_QE3_122212	b1926_293T_proteinID_06A_QE3_122212.26020.26020.2 File:"b1926_293T_proteinID_06A_QE3_122212.raw"$ NativeID:"controllerType=0 controllerNumber=1 scan=26020"	26020	lower	ASGIIIER		2	0.772	736.205	MTL26_HUMAN((181-189))((Q96S19))	PXD001468	http://proteomecentral.proteomexchange.org/usi/?usi=mzspec:PXD001468:b1926_293T_proteinID_06A_QE3_122212:scan:26020:ASGIIIER/2
b1926_293T_proteinID_06A_QE3_122212	b1926_293T_proteinID_06A_QE3_122212.26035.26035.2 File:"b1926_293T_proteinID_06A_QE3_122212.raw"$ NativeID:"controllerType=0 controllerNumber=1 scan=26035"	26035	lower	NIQSPTQFQTPR		2	0.788	257.616	ULK1_HUMAN((447-459))((O75385))	PXD001468	http://proteomecentral.proteomexchange.org/usi/?usi=mzspec:PXD001468:b1926_293T_proteinID_06A_QE3_122212:scan:26035:NIQSPTQFQTPR/2
b1926_293T_proteinID_06A_QE3_122212	b1926_293T_proteinID_06A_QE3_122212.26069.26069.2 File:"b1926_293T_proteinID_06A_QE3_122212.raw"$ NativeID:"controllerType=0 controllerNumber=1 scan=26069"	26069	lower	ASVETSPIIR		2	0.925	928.885	MVD1_HUMAN((217-227))((P53602))	PXD001468	http://proteomecentral.proteomexchange.org/usi/?usi=mzspec:PXD001468:b1926_293T_proteinID_06A_QE3_122212:scan:26069:ASVETSPIIR/2
b1926_293T_proteinID_06A_QE3_122212	b1926_293T_proteinID_06A_QE3_122212.26069.26069.2 File:"b1926_293T_proteinID_06A_QE3_122212.raw"$ NativeID:"controllerType=0 controllerNumber=1 scan=26069"	26069	lower	ISIEGNIAAGK		2	0.591	646.847	DCK_HUMAN((24-35))((P27707))	PXD001468	http://proteomecentral.proteomexchange.org/usi/?usi=mzspec:PXD001468:b1926_293T_proteinID_06A_QE3_122212:scan:26069:ISIEGNIAAGK/2
b1926_293T_proteinID_06A_QE3_122212	b1926_293T_proteinID_06A_QE3_122212.26078.26078.2 File:"b1926_293T_proteinID_06A_QE3_122212.raw"$ NativeID:"controllerType=0 controllerNumber=1 scan=26078"	26078	lower	EIIQNGFTR		2	0.973	362.857	CACL1_HUMAN((334-343))((Q86Y37))	PXD001468	http://proteomecentral.proteomexchange.org/usi/?usi=mzspec:PXD001468:b1926_293T_proteinID_06A_QE3_122212:scan:26078:EIIQNGFTR/2
b1926_293T_proteinID_06A_QE3_122212	b1926_293T_proteinID_06A_QE3_122212.26138.26138.2 File:"b1926_293T_proteinID_06A_QE3_122212.raw"$ NativeID:"controllerType=0 controllerNumber=1 scan=26138"	26138	lower	AVIQAEVQHIR		2	0.851	859.639	SI1L2_HUMAN((1680-1691))((Q9P2F8))	PXD001468	http://proteomecentral.proteomexchange.org/usi/?usi=mzspec:PXD001468:b1926_293T_proteinID_06A_QE3_122212:scan:26138:AVIQAEVQHIR/2
b1926_293T_proteinID_06A_QE3_122212	b1926_293T_proteinID_06A_QE3_122212.26260.26260.3 File:"b1926_293T_proteinID_06A_QE3_122212.raw"$ NativeID:"controllerType=0 controllerNumber=1 scan=26260"	26260	lower	PFFHSISEK		3	0.92	469.025	THIO_HUMAN((40-49))((P10599))||THIO_HUMAN((39-48))((THIO_HUMAN))	PXD001468	http://proteomecentral.proteomexchange.org/usi/?usi=mzspec:PXD001468:b1926_293T_proteinID_06A_QE3_122212:scan:26260:PFFHSISEK/3
b1926_293T_proteinID_06A_QE3_122212	b1926_293T_proteinID_06A_QE3_122212.26262.26262.2 File:"b1926_293T_proteinID_06A_QE3_122212.raw"$ NativeID:"controllerType=0 controllerNumber=1 scan=26262"	26262	lower	AAMDFCMNMNTK	7|[35]oxidation[M]|6|[4]carbamidomethyl[C]	2	0.54	1301.85	RENT2_HUMAN((587-599))((Q9HAU5))	PXD001468	http://proteomecentral.proteomexchange.org/usi/?usi=mzspec:PXD001468:b1926_293T_proteinID_06A_QE3_122212:scan:26262:AAMDFCM[UNIMOD:35]NMNTK/2
b1926_293T_proteinID_06A_QE3_122212	b1926_293T_proteinID_06A_QE3_122212.26294.26294.2 File:"b1926_293T_proteinID_06A_QE3_122212.raw"$ NativeID:"controllerType=0 controllerNumber=1 scan=26294"	26294	lower	AAMDFCMNMNTK	7|[35]oxidation[M]|6|[4]carbamidomethyl[C]	2	0.514	1301.85	RENT2_HUMAN((587-599))((Q9HAU5))	PXD001468	http://proteomecentral.proteomexchange.org/usi/?usi=mzspec:PXD001468:b1926_293T_proteinID_06A_QE3_122212:scan:26294:AAMDFCM[UNIMOD:35]NMNTK/2
b1926_293T_proteinID_06A_QE3_122212	b1926_293T_proteinID_06A_QE3_122212.26357.26357.3 File:"b1926_293T_proteinID_06A_QE3_122212.raw"$ NativeID:"controllerType=0 controllerNumber=1 scan=26357"	26357	lower	GDSHINVQVSNFK		3	0.936	211.492	LYRIC_HUMAN((249-262))((Q86UE4))	PXD001468	http://proteomecentral.proteomexchange.org/usi/?usi=mzspec:PXD001468:b1926_293T_proteinID_06A_QE3_122212:scan:26357:GDSHINVQVSNFK/3
b1926_293T_proteinID_06A_QE3_122212	b1926_293T_proteinID_06A_QE3_122212.26495.26495.2 File:"b1926_293T_proteinID_06A_QE3_122212.raw"$ NativeID:"controllerType=0 controllerNumber=1 scan=26495"	26495	lower	HIPNDPMFK		2	0.888	83.291	CISY_HUMAN((367-376))((O75390))	PXD001468	http://proteomecentral.proteomexchange.org/usi/?usi=mzspec:PXD001468:b1926_293T_proteinID_06A_QE3_122212:scan:26495:HIPNDPMFK/2
b1926_293T_proteinID_06A_QE3_122212	b1926_293T_proteinID_06A_QE3_122212.26504.26504.2 File:"b1926_293T_proteinID_06A_QE3_122212.raw"$ NativeID:"controllerType=0 controllerNumber=1 scan=26504"	26504	lower	YFDSGDYNMAK		2	0.775	907.144	ARP19_HUMAN((59-70))((P56211))||ENSA_HUMAN((64-75))((O43768))	PXD001468	http://proteomecentral.proteomexchange.org/usi/?usi=mzspec:PXD001468:b1926_293T_proteinID_06A_QE3_122212:scan:26504:YFDSGDYNMAK/2
b1926_293T_proteinID_06A_QE3_122212	b1926_293T_proteinID_06A_QE3_122212.26511.26511.2 File:"b1926_293T_proteinID_06A_QE3_122212.raw"$ NativeID:"controllerType=0 controllerNumber=1 scan=26511"	26511	lower	FFTEEVDSR		2	0.958	706.125	ACAD9_HUMAN((77-86))((Q9H845))	PXD001468	http://proteomecentral.proteomexchange.org/usi/?usi=mzspec:PXD001468:b1926_293T_proteinID_06A_QE3_122212:scan:26511:FFTEEVDSR/2
b1926_293T_proteinID_06A_QE3_122212	b1926_293T_proteinID_06A_QE3_122212.26519.26519.2 File:"b1926_293T_proteinID_06A_QE3_122212.raw"$ NativeID:"controllerType=0 controllerNumber=1 scan=26519"	26519	lower	DGFGGIAAAR		2	0.926	1105.637	FUBP3_HUMAN((328-338))((Q96I24))	PXD001468	http://proteomecentral.proteomexchange.org/usi/?usi=mzspec:PXD001468:b1926_293T_proteinID_06A_QE3_122212:scan:26519:DGFGGIAAAR/2
b1926_293T_proteinID_06A_QE3_122212	b1926_293T_proteinID_06A_QE3_122212.26579.26579.3 File:"b1926_293T_proteinID_06A_QE3_122212.raw"$ NativeID:"controllerType=0 controllerNumber=1 scan=26579"	26579	lower	GDSHINVQVSNFK		3	0.939	211.492	LYRIC_HUMAN((249-262))((Q86UE4))	PXD001468	http://proteomecentral.proteomexchange.org/usi/?usi=mzspec:PXD001468:b1926_293T_proteinID_06A_QE3_122212:scan:26579:GDSHINVQVSNFK/3
b1926_293T_proteinID_06A_QE3_122212	b1926_293T_proteinID_06A_QE3_122212.26593.26593.3 File:"b1926_293T_proteinID_06A_QE3_122212.raw"$ NativeID:"controllerType=0 controllerNumber=1 scan=26593"	26593	lower	QTPNDITGEHSCIMIK	14|[35]oxidation[M]|12|[4]carbamidomethyl[C]	3	0.619	309.509	NAT10_HUMAN((735-751))((Q9H0A0))	PXD001468	http://proteomecentral.proteomexchange.org/usi/?usi=mzspec:PXD001468:b1926_293T_proteinID_06A_QE3_122212:scan:26593:QTPNDITGEHSCIM[UNIMOD:35]IK/3
b1926_293T_proteinID_06A_QE3_122212	b1926_293T_proteinID_06A_QE3_122212.26628.26628.2 File:"b1926_293T_proteinID_06A_QE3_122212.raw"$ NativeID:"controllerType=0 controllerNumber=1 scan=26628"	26628	lower	FYDDAIVSQK		2	0.958	808.079	U520_HUMAN((275-285))((O75643))	PXD001468	http://proteomecentral.proteomexchange.org/usi/?usi=mzspec:PXD001468:b1926_293T_proteinID_06A_QE3_122212:scan:26628:FYDDAIVSQK/2
b1926_293T_proteinID_06A_QE3_122212	b1926_293T_proteinID_06A_QE3_122212.26710.26710.2 File:"b1926_293T_proteinID_06A_QE3_122212.raw"$ NativeID:"controllerType=0 controllerNumber=1 scan=26710"	26710	lower	AIQDIQIDQGNQK		2	0.952	88.396	LZTL1_HUMAN((188-201))((Q9NQ48))	PXD001468	http://proteomecentral.proteomexchange.org/usi/?usi=mzspec:PXD001468:b1926_293T_proteinID_06A_QE3_122212:scan:26710:AIQDIQIDQGNQK/2
b1926_293T_proteinID_06A_QE3_122212	b1926_293T_proteinID_06A_QE3_122212.26735.26735.2 File:"b1926_293T_proteinID_06A_QE3_122212.raw"$ NativeID:"controllerType=0 controllerNumber=1 scan=26735"	26735	lower	ISEDYGVIK		2	0.975	147.973	PRDX2_HUMAN((111-120))((P32119))	PXD001468	http://proteomecentral.proteomexchange.org/usi/?usi=mzspec:PXD001468:b1926_293T_proteinID_06A_QE3_122212:scan:26735:ISEDYGVIK/2
b1926_293T_proteinID_06A_QE3_122212	b1926_293T_proteinID_06A_QE3_122212.26936.26936.2 File:"b1926_293T_proteinID_06A_QE3_122212.raw"$ NativeID:"controllerType=0 controllerNumber=1 scan=26936"	26936	lower	VAEITGVVETAK		2	0.914	517.018	RTF1_HUMAN((402-414))((Q92541))	PXD001468	http://proteomecentral.proteomexchange.org/usi/?usi=mzspec:PXD001468:b1926_293T_proteinID_06A_QE3_122212:scan:26936:VAEITGVVETAK/2
b1926_293T_proteinID_06A_QE3_122212	b1926_293T_proteinID_06A_QE3_122212.26951.26951.2 File:"b1926_293T_proteinID_06A_QE3_122212.raw"$ NativeID:"controllerType=0 controllerNumber=1 scan=26951"	26951	lower	AMIIQGTESINR	2|[35]oxidation[M]	2	0.761	322.728	VTI1B_HUMAN((130-142))((Q9UEU0))	PXD001468	http://proteomecentral.proteomexchange.org/usi/?usi=mzspec:PXD001468:b1926_293T_proteinID_06A_QE3_122212:scan:26951:AM[UNIMOD:35]IIQGTESINR/2
b1926_293T_proteinID_06A_QE3_122212	b1926_293T_proteinID_06A_QE3_122212.26965.26965.2 File:"b1926_293T_proteinID_06A_QE3_122212.raw"$ NativeID:"controllerType=0 controllerNumber=1 scan=26965"	26965	lower	YQTEGFIGK		2	0.979	280.704	HJURP_HUMAN((618-627))((Q8NCD3))	PXD001468	http://proteomecentral.proteomexchange.org/usi/?usi=mzspec:PXD001468:b1926_293T_proteinID_06A_QE3_122212:scan:26965:YQTEGFIGK/2
b1926_293T_proteinID_06A_QE3_122212	b1926_293T_proteinID_06A_QE3_122212.27016.27016.3 File:"b1926_293T_proteinID_06A_QE3_122212.raw"$ NativeID:"controllerType=0 controllerNumber=1 scan=27016"	27016	lower	TEGDSSATAIFPQTHK		3	0.941	267.499	ANK2_HUMAN((3731-3747))((Q01484))	PXD001468	http://proteomecentral.proteomexchange.org/usi/?usi=mzspec:PXD001468:b1926_293T_proteinID_06A_QE3_122212:scan:27016:TEGDSSATAIFPQTHK/3
b1926_293T_proteinID_06A_QE3_122212	b1926_293T_proteinID_06A_QE3_122212.27038.27038.2 File:"b1926_293T_proteinID_06A_QE3_122212.raw"$ NativeID:"controllerType=0 controllerNumber=1 scan=27038"	27038	lower	QPVYVVDVSK		2	0.702	618.875	NDUA9_HUMAN((238-248))((Q16795))	PXD001468	http://proteomecentral.proteomexchange.org/usi/?usi=mzspec:PXD001468:b1926_293T_proteinID_06A_QE3_122212:scan:27038:QPVYVVDVSK/2
b1926_293T_proteinID_06A_QE3_122212	b1926_293T_proteinID_06A_QE3_122212.27173.27173.2 File:"b1926_293T_proteinID_06A_QE3_122212.raw"$ NativeID:"controllerType=0 controllerNumber=1 scan=27173"	27173	lower	VSQGQIVVMQPEK		2	0.854	124.925	PDIA4_HUMAN((350-363))((P13667))	PXD001468	http://proteomecentral.proteomexchange.org/usi/?usi=mzspec:PXD001468:b1926_293T_proteinID_06A_QE3_122212:scan:27173:VSQGQIVVMQPEK/2
b1926_293T_proteinID_06A_QE3_122212	b1926_293T_proteinID_06A_QE3_122212.27185.27185.2 File:"b1926_293T_proteinID_06A_QE3_122212.raw"$ NativeID:"controllerType=0 controllerNumber=1 scan=27185"	27185	lower	EANMPIPGYK		2	0.754	298.859	PLST_HUMAN((43-53))((P13797))	PXD001468	http://proteomecentral.proteomexchange.org/usi/?usi=mzspec:PXD001468:b1926_293T_proteinID_06A_QE3_122212:scan:27185:EANMPIPGYK/2
b1926_293T_proteinID_06A_QE3_122212	b1926_293T_proteinID_06A_QE3_122212.27250.27250.2 File:"b1926_293T_proteinID_06A_QE3_122212.raw"$ NativeID:"controllerType=0 controllerNumber=1 scan=27250"	27250	lower	FIMANGQIVK	3|[35]oxidation[M]	2	0.83	348.066	GDIA_HUMAN((80-90))((P31150))||GDIB_HUMAN((80-90))((P50395))	PXD001468	http://proteomecentral.proteomexchange.org/usi/?usi=mzspec:PXD001468:b1926_293T_proteinID_06A_QE3_122212:scan:27250:FIM[UNIMOD:35]ANGQIVK/2
b1926_293T_proteinID_06A_QE3_122212	b1926_293T_proteinID_06A_QE3_122212.27256.27256.2 File:"b1926_293T_proteinID_06A_QE3_122212.raw"$ NativeID:"controllerType=0 controllerNumber=1 scan=27256"	27256	lower	FIMANGQIVK	3|[35]oxidation[M]	2	0.737	348.066	GDIA_HUMAN((80-90))((P31150))||GDIB_HUMAN((80-90))((P50395))	PXD001468	http://proteomecentral.proteomexchange.org/usi/?usi=mzspec:PXD001468:b1926_293T_proteinID_06A_QE3_122212:scan:27256:FIM[UNIMOD:35]ANGQIVK/2
b1926_293T_proteinID_06A_QE3_122212	b1926_293T_proteinID_06A_QE3_122212.27286.27286.2 File:"b1926_293T_proteinID_06A_QE3_122212.raw"$ NativeID:"controllerType=0 controllerNumber=1 scan=27286"	27286	lower	AISTICSIEK	6|[4]carbamidomethyl[C]	2	0.595	43.855	APC7_HUMAN((254-264))((Q9UJX3))	PXD001468	http://proteomecentral.proteomexchange.org/usi/?usi=mzspec:PXD001468:b1926_293T_proteinID_06A_QE3_122212:scan:27286:AISTICSIEK/2
b1926_293T_proteinID_06A_QE3_122212	b1926_293T_proteinID_06A_QE3_122212.27323.27323.2 File:"b1926_293T_proteinID_06A_QE3_122212.raw"$ NativeID:"controllerType=0 controllerNumber=1 scan=27323"	27323	lower	YGPPPSYPNIK		2	0.958	648.708	SF3B2_HUMAN((639-650))((Q13435))	PXD001468	http://proteomecentral.proteomexchange.org/usi/?usi=mzspec:PXD001468:b1926_293T_proteinID_06A_QE3_122212:scan:27323:YGPPPSYPNIK/2
b1926_293T_proteinID_06A_QE3_122212	b1926_293T_proteinID_06A_QE3_122212.27337.27337.2 File:"b1926_293T_proteinID_06A_QE3_122212.raw"$ NativeID:"controllerType=0 controllerNumber=1 scan=27337"	27337	lower	AISTICSIEK	6|[4]carbamidomethyl[C]	2	0.374	43.855	APC7_HUMAN((254-264))((Q9UJX3))	PXD001468	http://proteomecentral.proteomexchange.org/usi/?usi=mzspec:PXD001468:b1926_293T_proteinID_06A_QE3_122212:scan:27337:AISTICSIEK/2
b1926_293T_proteinID_06A_QE3_122212	b1926_293T_proteinID_06A_QE3_122212.27347.27347.3 File:"b1926_293T_proteinID_06A_QE3_122212.raw"$ NativeID:"controllerType=0 controllerNumber=1 scan=27347"	27347	lower	SAWQATTQQAGIDCR	14|[4]carbamidomethyl[C]	3	0.501	530.202	ZN598_HUMAN((851-866))((Q86UK7))	PXD001468	http://proteomecentral.proteomexchange.org/usi/?usi=mzspec:PXD001468:b1926_293T_proteinID_06A_QE3_122212:scan:27347:SAWQATTQQAGIDCR/3
b1926_293T_proteinID_06A_QE3_122212	b1926_293T_proteinID_06A_QE3_122212.27347.27347.3 File:"b1926_293T_proteinID_06A_QE3_122212.raw"$ NativeID:"controllerType=0 controllerNumber=1 scan=27347"	27347	lower	TEGDSSATAIFPQTHK		3	0.921	267.499	ANK2_HUMAN((3731-3747))((Q01484))	PXD001468	http://proteomecentral.proteomexchange.org/usi/?usi=mzspec:PXD001468:b1926_293T_proteinID_06A_QE3_122212:scan:27347:TEGDSSATAIFPQTHK/3
b1926_293T_proteinID_06A_QE3_122212	b1926_293T_proteinID_06A_QE3_122212.27436.27436.2 File:"b1926_293T_proteinID_06A_QE3_122212.raw"$ NativeID:"controllerType=0 controllerNumber=1 scan=27436"	27436	lower	TQMSIIEQR		2	0.947	300.57	DHX8_HUMAN((554-563))((Q14562))	PXD001468	http://proteomecentral.proteomexchange.org/usi/?usi=mzspec:PXD001468:b1926_293T_proteinID_06A_QE3_122212:scan:27436:TQMSIIEQR/2
b1926_293T_proteinID_06A_QE3_122212	b1926_293T_proteinID_06A_QE3_122212.27483.27483.2 File:"b1926_293T_proteinID_06A_QE3_122212.raw"$ NativeID:"controllerType=0 controllerNumber=1 scan=27483"	27483	lower	IIGYINTGK		2	0.893	722.978	ALDH2_HUMAN((370-379))((P05091))	PXD001468	http://proteomecentral.proteomexchange.org/usi/?usi=mzspec:PXD001468:b1926_293T_proteinID_06A_QE3_122212:scan:27483:IIGYINTGK/2
b1926_293T_proteinID_06A_QE3_122212	b1926_293T_proteinID_06A_QE3_122212.27491.27491.2 File:"b1926_293T_proteinID_06A_QE3_122212.raw"$ NativeID:"controllerType=0 controllerNumber=1 scan=27491"	27491	lower	VYGWEPER		2	0.929	956.584	KTNB1_HUMAN((256-264))((Q9BVA0))	PXD001468	http://proteomecentral.proteomexchange.org/usi/?usi=mzspec:PXD001468:b1926_293T_proteinID_06A_QE3_122212:scan:27491:VYGWEPER/2
b1926_293T_proteinID_06A_QE3_122212	b1926_293T_proteinID_06A_QE3_122212.27499.27499.2 File:"b1926_293T_proteinID_06A_QE3_122212.raw"$ NativeID:"controllerType=0 controllerNumber=1 scan=27499"	27499	lower	IIGYINTGK		2	0.951	722.978	ALDH2_HUMAN((370-379))((P05091))	PXD001468	http://proteomecentral.proteomexchange.org/usi/?usi=mzspec:PXD001468:b1926_293T_proteinID_06A_QE3_122212:scan:27499:IIGYINTGK/2
b1926_293T_proteinID_06A_QE3_122212	b1926_293T_proteinID_06A_QE3_122212.27550.27550.2 File:"b1926_293T_proteinID_06A_QE3_122212.raw"$ NativeID:"controllerType=0 controllerNumber=1 scan=27550"	27550	lower	YGPPPSYPNIK		2	0.904	648.708	SF3B2_HUMAN((639-650))((Q13435))	PXD001468	http://proteomecentral.proteomexchange.org/usi/?usi=mzspec:PXD001468:b1926_293T_proteinID_06A_QE3_122212:scan:27550:YGPPPSYPNIK/2
b1926_293T_proteinID_06A_QE3_122212	b1926_293T_proteinID_06A_QE3_122212.27552.27552.2 File:"b1926_293T_proteinID_06A_QE3_122212.raw"$ NativeID:"controllerType=0 controllerNumber=1 scan=27552"	27552	lower	VICAEEPYICK	3|[4]carbamidomethyl[C]|10|[4]carbamidomethyl[C]	2	0.23	400.795	GUAA_HUMAN((447-458))((P49915))	PXD001468	http://proteomecentral.proteomexchange.org/usi/?usi=mzspec:PXD001468:b1926_293T_proteinID_06A_QE3_122212:scan:27552:VICAEEPYICK/2
b1926_293T_proteinID_06A_QE3_122212	b1926_293T_proteinID_06A_QE3_122212.27553.27553.2 File:"b1926_293T_proteinID_06A_QE3_122212.raw"$ NativeID:"controllerType=0 controllerNumber=1 scan=27553"	27553	lower	SIYYITGESK		2	0.896	1094.114	H90B2_HUMAN((258-268))((Q58FF8))||HS90B_HUMAN((482-492))((P08238))	PXD001468	http://proteomecentral.proteomexchange.org/usi/?usi=mzspec:PXD001468:b1926_293T_proteinID_06A_QE3_122212:scan:27553:SIYYITGESK/2
b1926_293T_proteinID_06A_QE3_122212	b1926_293T_proteinID_06A_QE3_122212.27583.27583.2 File:"b1926_293T_proteinID_06A_QE3_122212.raw"$ NativeID:"controllerType=0 controllerNumber=1 scan=27583"	27583	lower	AETNDSYHIIIK		2	0.938	239.932	TFCP2_HUMAN((491-503))((Q12800))	PXD001468	http://proteomecentral.proteomexchange.org/usi/?usi=mzspec:PXD001468:b1926_293T_proteinID_06A_QE3_122212:scan:27583:AETNDSYHIIIK/2
b1926_293T_proteinID_06A_QE3_122212	b1926_293T_proteinID_06A_QE3_122212.27610.27610.2 File:"b1926_293T_proteinID_06A_QE3_122212.raw"$ NativeID:"controllerType=0 controllerNumber=1 scan=27610"	27610	lower	MWIGDDVK	1|[35]oxidation[M]	2	0.854	101.168	GLCNE_HUMAN((203-211))((Q9Y223))	PXD001468	http://proteomecentral.proteomexchange.org/usi/?usi=mzspec:PXD001468:b1926_293T_proteinID_06A_QE3_122212:scan:27610:M[UNIMOD:35]WIGDDVK/2
b1926_293T_proteinID_06A_QE3_122212	b1926_293T_proteinID_06A_QE3_122212.27659.27659.2 File:"b1926_293T_proteinID_06A_QE3_122212.raw"$ NativeID:"controllerType=0 controllerNumber=1 scan=27659"	27659	lower	AQIDSFVK		2	0.982	213.088	GOGB1_HUMAN((2457-2465))((Q14789))	PXD001468	http://proteomecentral.proteomexchange.org/usi/?usi=mzspec:PXD001468:b1926_293T_proteinID_06A_QE3_122212:scan:27659:AQIDSFVK/2
b1926_293T_proteinID_06A_QE3_122212	b1926_293T_proteinID_06A_QE3_122212.27715.27715.2 File:"b1926_293T_proteinID_06A_QE3_122212.raw"$ NativeID:"controllerType=0 controllerNumber=1 scan=27715"	27715	lower	ASISIIEK		2	0.634	51.936	IMA1_HUMAN((487-495))((P52292))	PXD001468	http://proteomecentral.proteomexchange.org/usi/?usi=mzspec:PXD001468:b1926_293T_proteinID_06A_QE3_122212:scan:27715:ASISIIEK/2
b1926_293T_proteinID_06A_QE3_122212	b1926_293T_proteinID_06A_QE3_122212.27726.27726.2 File:"b1926_293T_proteinID_06A_QE3_122212.raw"$ NativeID:"controllerType=0 controllerNumber=1 scan=27726"	27726	lower	MGQAPSQSIIPPAQDQPR	1|[35]oxidation[M]	2	0.709	6.989	SRRM2_HUMAN((2431-2449))((Q9UQ35))	PXD001468	http://proteomecentral.proteomexchange.org/usi/?usi=mzspec:PXD001468:b1926_293T_proteinID_06A_QE3_122212:scan:27726:M[UNIMOD:35]GQAPSQSIIPPAQDQPR/2
b1926_293T_proteinID_06A_QE3_122212	b1926_293T_proteinID_06A_QE3_122212.27744.27744.2 File:"b1926_293T_proteinID_06A_QE3_122212.raw"$ NativeID:"controllerType=0 controllerNumber=1 scan=27744"	27744	lower	EIQMTINTR		2	0.952	139.905	SYNE2_HUMAN((1205-1214))((Q8WXH0))	PXD001468	http://proteomecentral.proteomexchange.org/usi/?usi=mzspec:PXD001468:b1926_293T_proteinID_06A_QE3_122212:scan:27744:EIQMTINTR/2
b1926_293T_proteinID_06A_QE3_122212	b1926_293T_proteinID_06A_QE3_122212.27766.27766.2 File:"b1926_293T_proteinID_06A_QE3_122212.raw"$ NativeID:"controllerType=0 controllerNumber=1 scan=27766"	27766	lower	SIVQGEIVTASK		2	0.97	6.096	ADDA_HUMAN((532-544))((P35611))	PXD001468	http://proteomecentral.proteomexchange.org/usi/?usi=mzspec:PXD001468:b1926_293T_proteinID_06A_QE3_122212:scan:27766:SIVQGEIVTASK/2
b1926_293T_proteinID_06A_QE3_122212	b1926_293T_proteinID_06A_QE3_122212.27774.27774.2 File:"b1926_293T_proteinID_06A_QE3_122212.raw"$ NativeID:"controllerType=0 controllerNumber=1 scan=27774"	27774	lower	CQEATAGFTIGR	1|[4]carbamidomethyl[C]	2	0.672	783.006	MED12_HUMAN((444-456))((Q93074))	PXD001468	http://proteomecentral.proteomexchange.org/usi/?usi=mzspec:PXD001468:b1926_293T_proteinID_06A_QE3_122212:scan:27774:CQEATAGFTIGR/2
b1926_293T_proteinID_06A_QE3_122212	b1926_293T_proteinID_06A_QE3_122212.27789.27789.2 File:"b1926_293T_proteinID_06A_QE3_122212.raw"$ NativeID:"controllerType=0 controllerNumber=1 scan=27789"	27789	lower	VAAIGNDPIAR		2	0.954	489.828	ATN1_HUMAN((1031-1042))((P54259))	PXD001468	http://proteomecentral.proteomexchange.org/usi/?usi=mzspec:PXD001468:b1926_293T_proteinID_06A_QE3_122212:scan:27789:VAAIGNDPIAR/2
b1926_293T_proteinID_06A_QE3_122212	b1926_293T_proteinID_06A_QE3_122212.27813.27813.2 File:"b1926_293T_proteinID_06A_QE3_122212.raw"$ NativeID:"controllerType=0 controllerNumber=1 scan=27813"	27813	lower	AMDISAMPR		2	0.966	1254.333	CE170_HUMAN((164-173))((Q5SW79))	PXD001468	http://proteomecentral.proteomexchange.org/usi/?usi=mzspec:PXD001468:b1926_293T_proteinID_06A_QE3_122212:scan:27813:AMDISAMPR/2
b1926_293T_proteinID_06A_QE3_122212	b1926_293T_proteinID_06A_QE3_122212.27869.27869.2 File:"b1926_293T_proteinID_06A_QE3_122212.raw"$ NativeID:"controllerType=0 controllerNumber=1 scan=27869"	27869	lower	VEVVWADNSK		2	0.885	738.128	UBE2O_HUMAN((690-700))((Q9C0C9))	PXD001468	http://proteomecentral.proteomexchange.org/usi/?usi=mzspec:PXD001468:b1926_293T_proteinID_06A_QE3_122212:scan:27869:VEVVWADNSK/2
b1926_293T_proteinID_06A_QE3_122212	b1926_293T_proteinID_06A_QE3_122212.27886.27886.2 File:"b1926_293T_proteinID_06A_QE3_122212.raw"$ NativeID:"controllerType=0 controllerNumber=1 scan=27886"	27886	lower	IEACIITQGDK	4|[4]carbamidomethyl[C]	2	0.593	328.521	FANCI_HUMAN((647-658))((Q9NVI1))	PXD001468	http://proteomecentral.proteomexchange.org/usi/?usi=mzspec:PXD001468:b1926_293T_proteinID_06A_QE3_122212:scan:27886:IEACIITQGDK/2
b1926_293T_proteinID_06A_QE3_122212	b1926_293T_proteinID_06A_QE3_122212.27887.27887.2 File:"b1926_293T_proteinID_06A_QE3_122212.raw"$ NativeID:"controllerType=0 controllerNumber=1 scan=27887"	27887	lower	IQVEGGGCSGFQYK	8|[4]carbamidomethyl[C]	2	0.551	464.484	ISCA2_HUMAN((72-86))((Q86U28))	PXD001468	http://proteomecentral.proteomexchange.org/usi/?usi=mzspec:PXD001468:b1926_293T_proteinID_06A_QE3_122212:scan:27887:IQVEGGGCSGFQYK/2
b1926_293T_proteinID_06A_QE3_122212	b1926_293T_proteinID_06A_QE3_122212.27888.27888.2 File:"b1926_293T_proteinID_06A_QE3_122212.raw"$ NativeID:"controllerType=0 controllerNumber=1 scan=27888"	27888	lower	IICDIVEEK	3|[4]carbamidomethyl[C]	2	0.503	499.991	MYO1C_HUMAN((478-487))((O00159))	PXD001468	http://proteomecentral.proteomexchange.org/usi/?usi=mzspec:PXD001468:b1926_293T_proteinID_06A_QE3_122212:scan:27888:IICDIVEEK/2
b1926_293T_proteinID_06A_QE3_122212	b1926_293T_proteinID_06A_QE3_122212.27901.27901.2 File:"b1926_293T_proteinID_06A_QE3_122212.raw"$ NativeID:"controllerType=0 controllerNumber=1 scan=27901"	27901	lower	AICIDPAYSK	3|[4]carbamidomethyl[C]	2	0.891	583.667	SGTA_HUMAN((151-161))((O43765))	PXD001468	http://proteomecentral.proteomexchange.org/usi/?usi=mzspec:PXD001468:b1926_293T_proteinID_06A_QE3_122212:scan:27901:AICIDPAYSK/2
b1926_293T_proteinID_06A_QE3_122212	b1926_293T_proteinID_06A_QE3_122212.27913.27913.2 File:"b1926_293T_proteinID_06A_QE3_122212.raw"$ NativeID:"controllerType=0 controllerNumber=1 scan=27913"	27913	lower	VECFIGSTPPPDR	3|[4]carbamidomethyl[C]	2	0.788	669.306	KIRR1_HUMAN((411-424))((Q96J84))	PXD001468	http://proteomecentral.proteomexchange.org/usi/?usi=mzspec:PXD001468:b1926_293T_proteinID_06A_QE3_122212:scan:27913:VECFIGSTPPPDR/2
b1926_293T_proteinID_06A_QE3_122212	b1926_293T_proteinID_06A_QE3_122212.27920.27920.2 File:"b1926_293T_proteinID_06A_QE3_122212.raw"$ NativeID:"controllerType=0 controllerNumber=1 scan=27920"	27920	lower	CVDFQTIK	1|[4]carbamidomethyl[C]	2	0.857	394.278	MCM5_HUMAN((221-229))((P33992))	PXD001468	http://proteomecentral.proteomexchange.org/usi/?usi=mzspec:PXD001468:b1926_293T_proteinID_06A_QE3_122212:scan:27920:CVDFQTIK/2
b1926_293T_proteinID_06A_QE3_122212	b1926_293T_proteinID_06A_QE3_122212.27982.27982.2 File:"b1926_293T_proteinID_06A_QE3_122212.raw"$ NativeID:"controllerType=0 controllerNumber=1 scan=27982"	27982	lower	IDPPGGQFYNSK		2	0.865	439.844	CD2B2_HUMAN((322-334))((O95400))	PXD001468	http://proteomecentral.proteomexchange.org/usi/?usi=mzspec:PXD001468:b1926_293T_proteinID_06A_QE3_122212:scan:27982:IDPPGGQFYNSK/2
b1926_293T_proteinID_06A_QE3_122212	b1926_293T_proteinID_06A_QE3_122212.28000.28000.2 File:"b1926_293T_proteinID_06A_QE3_122212.raw"$ NativeID:"controllerType=0 controllerNumber=1 scan=28000"	28000	lower	DHIAVEIYR		2	0.859	24.782	SLIT2_HUMAN((1204-1213))((O94813))	PXD001468	http://proteomecentral.proteomexchange.org/usi/?usi=mzspec:PXD001468:b1926_293T_proteinID_06A_QE3_122212:scan:28000:DHIAVEIYR/2
b1926_293T_proteinID_06A_QE3_122212	b1926_293T_proteinID_06A_QE3_122212.28003.28003.2 File:"b1926_293T_proteinID_06A_QE3_122212.raw"$ NativeID:"controllerType=0 controllerNumber=1 scan=28003"	28003	lower	ITIDNAYMEK		2	0.697	841.111	KPYM_HUMAN((142-152))((P14618))	PXD001468	http://proteomecentral.proteomexchange.org/usi/?usi=mzspec:PXD001468:b1926_293T_proteinID_06A_QE3_122212:scan:28003:ITIDNAYMEK/2
b1926_293T_proteinID_06A_QE3_122212	b1926_293T_proteinID_06A_QE3_122212.28009.28009.2 File:"b1926_293T_proteinID_06A_QE3_122212.raw"$ NativeID:"controllerType=0 controllerNumber=1 scan=28009"	28009	lower	IEACIITQGDK	4|[4]carbamidomethyl[C]	2	0.676	328.521	FANCI_HUMAN((647-658))((Q9NVI1))	PXD001468	http://proteomecentral.proteomexchange.org/usi/?usi=mzspec:PXD001468:b1926_293T_proteinID_06A_QE3_122212:scan:28009:IEACIITQGDK/2
b1926_293T_proteinID_06A_QE3_122212	b1926_293T_proteinID_06A_QE3_122212.28019.28019.2 File:"b1926_293T_proteinID_06A_QE3_122212.raw"$ NativeID:"controllerType=0 controllerNumber=1 scan=28019"	28019	lower	NPNGPYPYTIK		2	0.915	558.335	HNRPL_HUMAN((569-580))((P14866))	PXD001468	http://proteomecentral.proteomexchange.org/usi/?usi=mzspec:PXD001468:b1926_293T_proteinID_06A_QE3_122212:scan:28019:NPNGPYPYTIK/2
b1926_293T_proteinID_06A_QE3_122212	b1926_293T_proteinID_06A_QE3_122212.28038.28038.2 File:"b1926_293T_proteinID_06A_QE3_122212.raw"$ NativeID:"controllerType=0 controllerNumber=1 scan=28038"	28038	lower	TITVGVYEAAK		2	0.844	822.354	GA45A_HUMAN((35-46))((P24522))	PXD001468	http://proteomecentral.proteomexchange.org/usi/?usi=mzspec:PXD001468:b1926_293T_proteinID_06A_QE3_122212:scan:28038:TITVGVYEAAK/2
b1926_293T_proteinID_06A_QE3_122212	b1926_293T_proteinID_06A_QE3_122212.28122.28122.2 File:"b1926_293T_proteinID_06A_QE3_122212.raw"$ NativeID:"controllerType=0 controllerNumber=1 scan=28122"	28122	lower	YIVYGDEYK		2	0.971	655.998	RN213_HUMAN((4327-4336))((Q63HN8))	PXD001468	http://proteomecentral.proteomexchange.org/usi/?usi=mzspec:PXD001468:b1926_293T_proteinID_06A_QE3_122212:scan:28122:YIVYGDEYK/2
b1926_293T_proteinID_06A_QE3_122212	b1926_293T_proteinID_06A_QE3_122212.28122.28122.2 File:"b1926_293T_proteinID_06A_QE3_122212.raw"$ NativeID:"controllerType=0 controllerNumber=1 scan=28122"	28122	lower	TITVGVYEAAK		2	0.929	822.354	GA45A_HUMAN((35-46))((P24522))	PXD001468	http://proteomecentral.proteomexchange.org/usi/?usi=mzspec:PXD001468:b1926_293T_proteinID_06A_QE3_122212:scan:28122:TITVGVYEAAK/2
b1926_293T_proteinID_06A_QE3_122212	b1926_293T_proteinID_06A_QE3_122212.28123.28123.2 File:"b1926_293T_proteinID_06A_QE3_122212.raw"$ NativeID:"controllerType=0 controllerNumber=1 scan=28123"	28123	lower	TINVEFAK		2	0.935	271.559	RBM10_HUMAN((376-384))((P98175))	PXD001468	http://proteomecentral.proteomexchange.org/usi/?usi=mzspec:PXD001468:b1926_293T_proteinID_06A_QE3_122212:scan:28123:TINVEFAK/2
b1926_293T_proteinID_06A_QE3_122212	b1926_293T_proteinID_06A_QE3_122212.28187.28187.2 File:"b1926_293T_proteinID_06A_QE3_122212.raw"$ NativeID:"controllerType=0 controllerNumber=1 scan=28187"	28187	lower	YGPPPSYPNIK		2	0.874	648.708	SF3B2_HUMAN((639-650))((Q13435))	PXD001468	http://proteomecentral.proteomexchange.org/usi/?usi=mzspec:PXD001468:b1926_293T_proteinID_06A_QE3_122212:scan:28187:YGPPPSYPNIK/2
b1926_293T_proteinID_06A_QE3_122212	b1926_293T_proteinID_06A_QE3_122212.28367.28367.2 File:"b1926_293T_proteinID_06A_QE3_122212.raw"$ NativeID:"controllerType=0 controllerNumber=1 scan=28367"	28367	lower	PGGSDFIMK		2	0.806	284.883	ENSA_HUMAN((48-57))((O43768))	PXD001468	http://proteomecentral.proteomexchange.org/usi/?usi=mzspec:PXD001468:b1926_293T_proteinID_06A_QE3_122212:scan:28367:PGGSDFIMK/2
b1926_293T_proteinID_06A_QE3_122212	b1926_293T_proteinID_06A_QE3_122212.28395.28395.2 File:"b1926_293T_proteinID_06A_QE3_122212.raw"$ NativeID:"controllerType=0 controllerNumber=1 scan=28395"	28395	lower	YIVYGDEYK		2	0.974	655.998	RN213_HUMAN((4327-4336))((Q63HN8))	PXD001468	http://proteomecentral.proteomexchange.org/usi/?usi=mzspec:PXD001468:b1926_293T_proteinID_06A_QE3_122212:scan:28395:YIVYGDEYK/2
b1926_293T_proteinID_06A_QE3_122212	b1926_293T_proteinID_06A_QE3_122212.28446.28446.2 File:"b1926_293T_proteinID_06A_QE3_122212.raw"$ NativeID:"controllerType=0 controllerNumber=1 scan=28446"	28446	lower	HIIVIINK		2	0.748	169.998	ERF3B_HUMAN((343-351))((Q8IYD1))||ERF3A_HUMAN((214-222))((P15170))	PXD001468	http://proteomecentral.proteomexchange.org/usi/?usi=mzspec:PXD001468:b1926_293T_proteinID_06A_QE3_122212:scan:28446:HIIVIINK/2
b1926_293T_proteinID_06A_QE3_122212	b1926_293T_proteinID_06A_QE3_122212.28468.28468.2 File:"b1926_293T_proteinID_06A_QE3_122212.raw"$ NativeID:"controllerType=0 controllerNumber=1 scan=28468"	28468	lower	VFVVGVGMTK	8|[35]oxidation[M]	2	0.898	1707.436	SCP2_HUMAN((14-24))((P22307))	PXD001468	http://proteomecentral.proteomexchange.org/usi/?usi=mzspec:PXD001468:b1926_293T_proteinID_06A_QE3_122212:scan:28468:VFVVGVGM[UNIMOD:35]TK/2
b1926_293T_proteinID_06A_QE3_122212	b1926_293T_proteinID_06A_QE3_122212.28494.28494.3 File:"b1926_293T_proteinID_06A_QE3_122212.raw"$ NativeID:"controllerType=0 controllerNumber=1 scan=28494"	28494	lower	EDINHIVGYK		3	0.604	332.54	NUD15_HUMAN((151-161))((Q9NV35))	PXD001468	http://proteomecentral.proteomexchange.org/usi/?usi=mzspec:PXD001468:b1926_293T_proteinID_06A_QE3_122212:scan:28494:EDINHIVGYK/3
b1926_293T_proteinID_06A_QE3_122212	b1926_293T_proteinID_06A_QE3_122212.28549.28549.2 File:"b1926_293T_proteinID_06A_QE3_122212.raw"$ NativeID:"controllerType=0 controllerNumber=1 scan=28549"	28549	lower	TSEIMTIR		2	0.951	294.232	SI1L1_HUMAN((541-549))((O43166))	PXD001468	http://proteomecentral.proteomexchange.org/usi/?usi=mzspec:PXD001468:b1926_293T_proteinID_06A_QE3_122212:scan:28549:TSEIMTIR/2
b1926_293T_proteinID_06A_QE3_122212	b1926_293T_proteinID_06A_QE3_122212.28601.28601.2 File:"b1926_293T_proteinID_06A_QE3_122212.raw"$ NativeID:"controllerType=0 controllerNumber=1 scan=28601"	28601	lower	TDYMVGSYGPR		2	0.957	617.612	GDIR1_HUMAN((142-153))((P52565))	PXD001468	http://proteomecentral.proteomexchange.org/usi/?usi=mzspec:PXD001468:b1926_293T_proteinID_06A_QE3_122212:scan:28601:TDYMVGSYGPR/2
b1926_293T_proteinID_06A_QE3_122212	b1926_293T_proteinID_06A_QE3_122212.28601.28601.2 File:"b1926_293T_proteinID_06A_QE3_122212.raw"$ NativeID:"controllerType=0 controllerNumber=1 scan=28601"	28601	lower	AGNIGGGVVTIER		2	0.929	501.677	RL22_HUMAN((53-66))((P35268))	PXD001468	http://proteomecentral.proteomexchange.org/usi/?usi=mzspec:PXD001468:b1926_293T_proteinID_06A_QE3_122212:scan:28601:AGNIGGGVVTIER/2
b1926_293T_proteinID_06A_QE3_122212	b1926_293T_proteinID_06A_QE3_122212.28603.28603.3 File:"b1926_293T_proteinID_06A_QE3_122212.raw"$ NativeID:"controllerType=0 controllerNumber=1 scan=28603"	28603	lower	VVDIMAHMASK	5|[35]oxidation[M]	3	0.826	98.483	G3P_HUMAN((324-335))((P04406))	PXD001468	http://proteomecentral.proteomexchange.org/usi/?usi=mzspec:PXD001468:b1926_293T_proteinID_06A_QE3_122212:scan:28603:VVDIM[UNIMOD:35]AHMASK/3
b1926_293T_proteinID_06A_QE3_122212	b1926_293T_proteinID_06A_QE3_122212.28610.28610.3 File:"b1926_293T_proteinID_06A_QE3_122212.raw"$ NativeID:"controllerType=0 controllerNumber=1 scan=28610"	28610	lower	VVDIMAHMASK	5|[35]oxidation[M]	3	0.875	98.483	G3P_HUMAN((324-335))((P04406))	PXD001468	http://proteomecentral.proteomexchange.org/usi/?usi=mzspec:PXD001468:b1926_293T_proteinID_06A_QE3_122212:scan:28610:VVDIM[UNIMOD:35]AHMASK/3
b1926_293T_proteinID_06A_QE3_122212	b1926_293T_proteinID_06A_QE3_122212.28712.28712.2 File:"b1926_293T_proteinID_06A_QE3_122212.raw"$ NativeID:"controllerType=0 controllerNumber=1 scan=28712"	28712	lower	ITPEDFAR		2	0.955	32.512	VTA1_HUMAN((264-272))((Q9NP79))	PXD001468	http://proteomecentral.proteomexchange.org/usi/?usi=mzspec:PXD001468:b1926_293T_proteinID_06A_QE3_122212:scan:28712:ITPEDFAR/2
b1926_293T_proteinID_06A_QE3_122212	b1926_293T_proteinID_06A_QE3_122212.28728.28728.2 File:"b1926_293T_proteinID_06A_QE3_122212.raw"$ NativeID:"controllerType=0 controllerNumber=1 scan=28728"	28728	lower	NTPAFIAER		2	0.953	268.501	ANXA3_HUMAN((249-258))((P12429))	PXD001468	http://proteomecentral.proteomexchange.org/usi/?usi=mzspec:PXD001468:b1926_293T_proteinID_06A_QE3_122212:scan:28728:NTPAFIAER/2
b1926_293T_proteinID_06A_QE3_122212	b1926_293T_proteinID_06A_QE3_122212.28777.28777.2 File:"b1926_293T_proteinID_06A_QE3_122212.raw"$ NativeID:"controllerType=0 controllerNumber=1 scan=28777"	28777	lower	INNFEPNCIR	8|[4]carbamidomethyl[C]	2	0.385	92.519	LIPB1_HUMAN((781-791))((Q86W92))	PXD001468	http://proteomecentral.proteomexchange.org/usi/?usi=mzspec:PXD001468:b1926_293T_proteinID_06A_QE3_122212:scan:28777:INNFEPNCIR/2
b1926_293T_proteinID_06A_QE3_122212	b1926_293T_proteinID_06A_QE3_122212.28797.28797.2 File:"b1926_293T_proteinID_06A_QE3_122212.raw"$ NativeID:"controllerType=0 controllerNumber=1 scan=28797"	28797	lower	QFGVEISR		2	0.808	564.79	MYO9A_HUMAN((2060-2068))((B2RTY4))	PXD001468	http://proteomecentral.proteomexchange.org/usi/?usi=mzspec:PXD001468:b1926_293T_proteinID_06A_QE3_122212:scan:28797:QFGVEISR/2
b1926_293T_proteinID_06A_QE3_122212	b1926_293T_proteinID_06A_QE3_122212.28798.28798.2 File:"b1926_293T_proteinID_06A_QE3_122212.raw"$ NativeID:"controllerType=0 controllerNumber=1 scan=28798"	28798	lower	VEIDNMPIR		2	0.724	93.308	NONO_HUMAN((127-136))((Q15233))	PXD001468	http://proteomecentral.proteomexchange.org/usi/?usi=mzspec:PXD001468:b1926_293T_proteinID_06A_QE3_122212:scan:28798:VEIDNMPIR/2
b1926_293T_proteinID_06A_QE3_122212	b1926_293T_proteinID_06A_QE3_122212.28814.28814.2 File:"b1926_293T_proteinID_06A_QE3_122212.raw"$ NativeID:"controllerType=0 controllerNumber=1 scan=28814"	28814	lower	GEIPAIPPCK	9|[4]carbamidomethyl[C]	2	0.405	58.231	MPPB_HUMAN((269-279))((O75439))	PXD001468	http://proteomecentral.proteomexchange.org/usi/?usi=mzspec:PXD001468:b1926_293T_proteinID_06A_QE3_122212:scan:28814:GEIPAIPPCK/2
b1926_293T_proteinID_06A_QE3_122212	b1926_293T_proteinID_06A_QE3_122212.28887.28887.2 File:"b1926_293T_proteinID_06A_QE3_122212.raw"$ NativeID:"controllerType=0 controllerNumber=1 scan=28887"	28887	lower	AFIIEEQK		2	0.972	254.587	RL34_HUMAN((94-102))((P49207))	PXD001468	http://proteomecentral.proteomexchange.org/usi/?usi=mzspec:PXD001468:b1926_293T_proteinID_06A_QE3_122212:scan:28887:AFIIEEQK/2
b1926_293T_proteinID_06A_QE3_122212	b1926_293T_proteinID_06A_QE3_122212.28975.28975.2 File:"b1926_293T_proteinID_06A_QE3_122212.raw"$ NativeID:"controllerType=0 controllerNumber=1 scan=28975"	28975	lower	IWQTVVGK		2	0.936	875.585	STRAP_HUMAN((291-299))((Q9Y3F4))	PXD001468	http://proteomecentral.proteomexchange.org/usi/?usi=mzspec:PXD001468:b1926_293T_proteinID_06A_QE3_122212:scan:28975:IWQTVVGK/2
b1926_293T_proteinID_06A_QE3_122212	b1926_293T_proteinID_06A_QE3_122212.29009.29009.2 File:"b1926_293T_proteinID_06A_QE3_122212.raw"$ NativeID:"controllerType=0 controllerNumber=1 scan=29009"	29009	lower	TDVAAPFGGVK		2	0.569	708.039	AL1L2_HUMAN((887-898))((Q3SY69))	PXD001468	http://proteomecentral.proteomexchange.org/usi/?usi=mzspec:PXD001468:b1926_293T_proteinID_06A_QE3_122212:scan:29009:TDVAAPFGGVK/2
b1926_293T_proteinID_06A_QE3_122212	b1926_293T_proteinID_06A_QE3_122212.29073.29073.2 File:"b1926_293T_proteinID_06A_QE3_122212.raw"$ NativeID:"controllerType=0 controllerNumber=1 scan=29073"	29073	lower	GIVVTDIK		2	0.982	326.961	CHID1_HUMAN((49-57))((Q9BWS9))	PXD001468	http://proteomecentral.proteomexchange.org/usi/?usi=mzspec:PXD001468:b1926_293T_proteinID_06A_QE3_122212:scan:29073:GIVVTDIK/2
b1926_293T_proteinID_06A_QE3_122212	b1926_293T_proteinID_06A_QE3_122212.29079.29079.2 File:"b1926_293T_proteinID_06A_QE3_122212.raw"$ NativeID:"controllerType=0 controllerNumber=1 scan=29079"	29079	lower	AFIIEEQK		2	0.977	254.587	RL34_HUMAN((94-102))((P49207))	PXD001468	http://proteomecentral.proteomexchange.org/usi/?usi=mzspec:PXD001468:b1926_293T_proteinID_06A_QE3_122212:scan:29079:AFIIEEQK/2
b1926_293T_proteinID_06A_QE3_122212	b1926_293T_proteinID_06A_QE3_122212.29115.29115.2 File:"b1926_293T_proteinID_06A_QE3_122212.raw"$ NativeID:"controllerType=0 controllerNumber=1 scan=29115"	29115	lower	VIVQIVTNGK		2	0.941	1010.582	NFKB1_HUMAN((95-105))((P19838))	PXD001468	http://proteomecentral.proteomexchange.org/usi/?usi=mzspec:PXD001468:b1926_293T_proteinID_06A_QE3_122212:scan:29115:VIVQIVTNGK/2
b1926_293T_proteinID_06A_QE3_122212	b1926_293T_proteinID_06A_QE3_122212.29140.29140.2 File:"b1926_293T_proteinID_06A_QE3_122212.raw"$ NativeID:"controllerType=0 controllerNumber=1 scan=29140"	29140	lower	NIIPVDSSVK		2	0.954	226.513	MRTFB_HUMAN((147-157))((Q9ULH7))	PXD001468	http://proteomecentral.proteomexchange.org/usi/?usi=mzspec:PXD001468:b1926_293T_proteinID_06A_QE3_122212:scan:29140:NIIPVDSSVK/2
b1926_293T_proteinID_06A_QE3_122212	b1926_293T_proteinID_06A_QE3_122212.29222.29222.2 File:"b1926_293T_proteinID_06A_QE3_122212.raw"$ NativeID:"controllerType=0 controllerNumber=1 scan=29222"	29222	lower	SVAVYGGGSMWEQAK	10|[35]oxidation[M]	2	0.915	1202.404	DDX42_HUMAN((357-372))((Q86XP3))	PXD001468	http://proteomecentral.proteomexchange.org/usi/?usi=mzspec:PXD001468:b1926_293T_proteinID_06A_QE3_122212:scan:29222:SVAVYGGGSM[UNIMOD:35]WEQAK/2
b1926_293T_proteinID_06A_QE3_122212	b1926_293T_proteinID_06A_QE3_122212.29243.29243.2 File:"b1926_293T_proteinID_06A_QE3_122212.raw"$ NativeID:"controllerType=0 controllerNumber=1 scan=29243"	29243	lower	IQPETGPIGGGIR		2	0.738	53.311	PLXB2_HUMAN((808-821))((O15031))	PXD001468	http://proteomecentral.proteomexchange.org/usi/?usi=mzspec:PXD001468:b1926_293T_proteinID_06A_QE3_122212:scan:29243:IQPETGPIGGGIR/2
b1926_293T_proteinID_06A_QE3_122212	b1926_293T_proteinID_06A_QE3_122212.29265.29265.2 File:"b1926_293T_proteinID_06A_QE3_122212.raw"$ NativeID:"controllerType=0 controllerNumber=1 scan=29265"	29265	lower	VIHISIAPK		2	0.837	99.571	RRP5_HUMAN((1821-1830))((Q14690))	PXD001468	http://proteomecentral.proteomexchange.org/usi/?usi=mzspec:PXD001468:b1926_293T_proteinID_06A_QE3_122212:scan:29265:VIHISIAPK/2
b1926_293T_proteinID_06A_QE3_122212	b1926_293T_proteinID_06A_QE3_122212.29267.29267.2 File:"b1926_293T_proteinID_06A_QE3_122212.raw"$ NativeID:"controllerType=0 controllerNumber=1 scan=29267"	29267	lower	GIVVTDIK		2	0.989	326.961	CHID1_HUMAN((49-57))((Q9BWS9))	PXD001468	http://proteomecentral.proteomexchange.org/usi/?usi=mzspec:PXD001468:b1926_293T_proteinID_06A_QE3_122212:scan:29267:GIVVTDIK/2
b1926_293T_proteinID_06A_QE3_122212	b1926_293T_proteinID_06A_QE3_122212.29324.29324.2 File:"b1926_293T_proteinID_06A_QE3_122212.raw"$ NativeID:"controllerType=0 controllerNumber=1 scan=29324"	29324	lower	YIPEIMAEK	6|[35]oxidation[M]	2	0.834	311.173	KHDR2_HUMAN((6-15))((Q5VWX1))||KHDR1_HUMAN((103-112))((Q07666))||KHDR3_HUMAN((5-14))((O75525))	PXD001468	http://proteomecentral.proteomexchange.org/usi/?usi=mzspec:PXD001468:b1926_293T_proteinID_06A_QE3_122212:scan:29324:YIPEIM[UNIMOD:35]AEK/2
b1926_293T_proteinID_06A_QE3_122212	b1926_293T_proteinID_06A_QE3_122212.29330.29330.2 File:"b1926_293T_proteinID_06A_QE3_122212.raw"$ NativeID:"controllerType=0 controllerNumber=1 scan=29330"	29330	lower	AFCGFEDPR	3|[4]carbamidomethyl[C]	2	0.78	775.574	PLEC_HUMAN((4492-4501))((Q15149))	PXD001468	http://proteomecentral.proteomexchange.org/usi/?usi=mzspec:PXD001468:b1926_293T_proteinID_06A_QE3_122212:scan:29330:AFCGFEDPR/2
b1926_293T_proteinID_06A_QE3_122212	b1926_293T_proteinID_06A_QE3_122212.29395.29395.3 File:"b1926_293T_proteinID_06A_QE3_122212.raw"$ NativeID:"controllerType=0 controllerNumber=1 scan=29395"	29395	lower	FTSPADIDASGAGPGPK		3	0.702	346.33	VAV2_HUMAN((574-591))((P52735))	PXD001468	http://proteomecentral.proteomexchange.org/usi/?usi=mzspec:PXD001468:b1926_293T_proteinID_06A_QE3_122212:scan:29395:FTSPADIDASGAGPGPK/3
b1926_293T_proteinID_06A_QE3_122212	b1926_293T_proteinID_06A_QE3_122212.29429.29429.2 File:"b1926_293T_proteinID_06A_QE3_122212.raw"$ NativeID:"controllerType=0 controllerNumber=1 scan=29429"	29429	lower	SADFSQSTSIGIK		2	0.977	309.996	FANCI_HUMAN((726-739))((Q9NVI1))	PXD001468	http://proteomecentral.proteomexchange.org/usi/?usi=mzspec:PXD001468:b1926_293T_proteinID_06A_QE3_122212:scan:29429:SADFSQSTSIGIK/2
b1926_293T_proteinID_06A_QE3_122212	b1926_293T_proteinID_06A_QE3_122212.29463.29463.2 File:"b1926_293T_proteinID_06A_QE3_122212.raw"$ NativeID:"controllerType=0 controllerNumber=1 scan=29463"	29463	lower	VGIQVVAVK		2	0.862	487.17	CH60_HUMAN((293-302))((P10809))	PXD001468	http://proteomecentral.proteomexchange.org/usi/?usi=mzspec:PXD001468:b1926_293T_proteinID_06A_QE3_122212:scan:29463:VGIQVVAVK/2
b1926_293T_proteinID_06A_QE3_122212	b1926_293T_proteinID_06A_QE3_122212.29519.29519.2 File:"b1926_293T_proteinID_06A_QE3_122212.raw"$ NativeID:"controllerType=0 controllerNumber=1 scan=29519"	29519	lower	EAIQIIAR		2	0.983	249.096	PGM1_HUMAN((69-77))((P36871))	PXD001468	http://proteomecentral.proteomexchange.org/usi/?usi=mzspec:PXD001468:b1926_293T_proteinID_06A_QE3_122212:scan:29519:EAIQIIAR/2
b1926_293T_proteinID_06A_QE3_122212	b1926_293T_proteinID_06A_QE3_122212.29547.29547.2 File:"b1926_293T_proteinID_06A_QE3_122212.raw"$ NativeID:"controllerType=0 controllerNumber=1 scan=29547"	29547	lower	YNIQEVVK		2	0.853	255.285	THUM1_HUMAN((262-270))((Q9NXG2))	PXD001468	http://proteomecentral.proteomexchange.org/usi/?usi=mzspec:PXD001468:b1926_293T_proteinID_06A_QE3_122212:scan:29547:YNIQEVVK/2
b1926_293T_proteinID_06A_QE3_122212	b1926_293T_proteinID_06A_QE3_122212.29582.29582.2 File:"b1926_293T_proteinID_06A_QE3_122212.raw"$ NativeID:"controllerType=0 controllerNumber=1 scan=29582"	29582	lower	TPIHCVMEVDTER	5|[4]carbamidomethyl[C]	2	0.53	373.867	ABCF2_HUMAN((157-170))((Q9UG63))	PXD001468	http://proteomecentral.proteomexchange.org/usi/?usi=mzspec:PXD001468:b1926_293T_proteinID_06A_QE3_122212:scan:29582:TPIHCVMEVDTER/2
b1926_293T_proteinID_06A_QE3_122212	b1926_293T_proteinID_06A_QE3_122212.29587.29587.2 File:"b1926_293T_proteinID_06A_QE3_122212.raw"$ NativeID:"controllerType=0 controllerNumber=1 scan=29587"	29587	lower	NFQGTSDIIR		2	0.865	451.198	ZN594_HUMAN((384-394))((Q96JF6))	PXD001468	http://proteomecentral.proteomexchange.org/usi/?usi=mzspec:PXD001468:b1926_293T_proteinID_06A_QE3_122212:scan:29587:NFQGTSDIIR/2
b1926_293T_proteinID_06A_QE3_122212	b1926_293T_proteinID_06A_QE3_122212.29587.29587.2 File:"b1926_293T_proteinID_06A_QE3_122212.raw"$ NativeID:"controllerType=0 controllerNumber=1 scan=29587"	29587	lower	HDDYIVMIK	7|[35]oxidation[M]	2	0.717	615.437	RTRAF_HUMAN((146-155))((Q9Y224))	PXD001468	http://proteomecentral.proteomexchange.org/usi/?usi=mzspec:PXD001468:b1926_293T_proteinID_06A_QE3_122212:scan:29587:HDDYIVM[UNIMOD:35]IK/2
b1926_293T_proteinID_06A_QE3_122212	b1926_293T_proteinID_06A_QE3_122212.29597.29597.2 File:"b1926_293T_proteinID_06A_QE3_122212.raw"$ NativeID:"controllerType=0 controllerNumber=1 scan=29597"	29597	lower	DSVVIVGYK		2	0.878	732.321	F135A_HUMAN((516-525))((Q9P2D6))	PXD001468	http://proteomecentral.proteomexchange.org/usi/?usi=mzspec:PXD001468:b1926_293T_proteinID_06A_QE3_122212:scan:29597:DSVVIVGYK/2
b1926_293T_proteinID_06A_QE3_122212	b1926_293T_proteinID_06A_QE3_122212.29631.29631.2 File:"b1926_293T_proteinID_06A_QE3_122212.raw"$ NativeID:"controllerType=0 controllerNumber=1 scan=29631"	29631	lower	NYGFVHIEDK		2	0.951	148.276	RBM4_HUMAN((36-46))((Q9BWF3))||RBM4B_HUMAN((36-46))((Q9BQ04))	PXD001468	http://proteomecentral.proteomexchange.org/usi/?usi=mzspec:PXD001468:b1926_293T_proteinID_06A_QE3_122212:scan:29631:NYGFVHIEDK/2
b1926_293T_proteinID_06A_QE3_122212	b1926_293T_proteinID_06A_QE3_122212.29633.29633.2 File:"b1926_293T_proteinID_06A_QE3_122212.raw"$ NativeID:"controllerType=0 controllerNumber=1 scan=29633"	29633	lower	QGDTIIVSGMK		2	0.703	146.062	PO210_HUMAN((202-213))((Q8TEM1))	PXD001468	http://proteomecentral.proteomexchange.org/usi/?usi=mzspec:PXD001468:b1926_293T_proteinID_06A_QE3_122212:scan:29633:QGDTIIVSGMK/2
b1926_293T_proteinID_06A_QE3_122212	b1926_293T_proteinID_06A_QE3_122212.29633.29633.2 File:"b1926_293T_proteinID_06A_QE3_122212.raw"$ NativeID:"controllerType=0 controllerNumber=1 scan=29633"	29633	lower	NFQGTSDIIR		2	0.892	451.198	ZN594_HUMAN((384-394))((Q96JF6))	PXD001468	http://proteomecentral.proteomexchange.org/usi/?usi=mzspec:PXD001468:b1926_293T_proteinID_06A_QE3_122212:scan:29633:NFQGTSDIIR/2
b1926_293T_proteinID_06A_QE3_122212	b1926_293T_proteinID_06A_QE3_122212.29731.29731.2 File:"b1926_293T_proteinID_06A_QE3_122212.raw"$ NativeID:"controllerType=0 controllerNumber=1 scan=29731"	29731	lower	IQQEYAANGMGPIK		2	0.874	16.235	LAT3_HUMAN((537-551))((O75387))	PXD001468	http://proteomecentral.proteomexchange.org/usi/?usi=mzspec:PXD001468:b1926_293T_proteinID_06A_QE3_122212:scan:29731:IQQEYAANGMGPIK/2
b1926_293T_proteinID_06A_QE3_122212	b1926_293T_proteinID_06A_QE3_122212.29752.29752.2 File:"b1926_293T_proteinID_06A_QE3_122212.raw"$ NativeID:"controllerType=0 controllerNumber=1 scan=29752"	29752	lower	DYTQYYDHISK		2	0.972	149.92	CD123_HUMAN((194-205))((O75794))	PXD001468	http://proteomecentral.proteomexchange.org/usi/?usi=mzspec:PXD001468:b1926_293T_proteinID_06A_QE3_122212:scan:29752:DYTQYYDHISK/2
b1926_293T_proteinID_06A_QE3_122212	b1926_293T_proteinID_06A_QE3_122212.29773.29773.2 File:"b1926_293T_proteinID_06A_QE3_122212.raw"$ NativeID:"controllerType=0 controllerNumber=1 scan=29773"	29773	lower	IMIEMDGTENK		2	0.899	753.944	ENOA_HUMAN((93-104))((P06733))	PXD001468	http://proteomecentral.proteomexchange.org/usi/?usi=mzspec:PXD001468:b1926_293T_proteinID_06A_QE3_122212:scan:29773:IMIEMDGTENK/2
b1926_293T_proteinID_06A_QE3_122212	b1926_293T_proteinID_06A_QE3_122212.29791.29791.2 File:"b1926_293T_proteinID_06A_QE3_122212.raw"$ NativeID:"controllerType=0 controllerNumber=1 scan=29791"	29791	lower	GNIEGIIR		2	0.985	287.684	GOGB1_HUMAN((2336-2344))((Q14789))	PXD001468	http://proteomecentral.proteomexchange.org/usi/?usi=mzspec:PXD001468:b1926_293T_proteinID_06A_QE3_122212:scan:29791:GNIEGIIR/2
b1926_293T_proteinID_06A_QE3_122212	b1926_293T_proteinID_06A_QE3_122212.29912.29912.3 File:"b1926_293T_proteinID_06A_QE3_122212.raw"$ NativeID:"controllerType=0 controllerNumber=1 scan=29912"	29912	lower	IIAAHCAIIPK	6|[4]carbamidomethyl[C]	3	0.699	690.502	MNX1_HUMAN((83-94))((P50219))	PXD001468	http://proteomecentral.proteomexchange.org/usi/?usi=mzspec:PXD001468:b1926_293T_proteinID_06A_QE3_122212:scan:29912:IIAAHCAIIPK/3
b1926_293T_proteinID_06A_QE3_122212	b1926_293T_proteinID_06A_QE3_122212.29951.29951.2 File:"b1926_293T_proteinID_06A_QE3_122212.raw"$ NativeID:"controllerType=0 controllerNumber=1 scan=29951"	29951	lower	HIVDEPQNIIK		2	0.638	548.751	ALBU_BOVIN((402-413))((ALBU_BOVIN))	PXD001468	http://proteomecentral.proteomexchange.org/usi/?usi=mzspec:PXD001468:b1926_293T_proteinID_06A_QE3_122212:scan:29951:HIVDEPQNIIK/2
b1926_293T_proteinID_06A_QE3_122212	b1926_293T_proteinID_06A_QE3_122212.29975.29975.2 File:"b1926_293T_proteinID_06A_QE3_122212.raw"$ NativeID:"controllerType=0 controllerNumber=1 scan=29975"	29975	lower	GAAPNVVYTYTGK		2	0.849	412.132	CPSF6_HUMAN((67-80))((Q16630))	PXD001468	http://proteomecentral.proteomexchange.org/usi/?usi=mzspec:PXD001468:b1926_293T_proteinID_06A_QE3_122212:scan:29975:GAAPNVVYTYTGK/2
b1926_293T_proteinID_06A_QE3_122212	b1926_293T_proteinID_06A_QE3_122212.30017.30017.2 File:"b1926_293T_proteinID_06A_QE3_122212.raw"$ NativeID:"controllerType=0 controllerNumber=1 scan=30017"	30017	lower	SCEMGIQIR	2|[4]carbamidomethyl[C]	2	0.768	164.727	EXOS4_HUMAN((96-105))((Q9NPD3))	PXD001468	http://proteomecentral.proteomexchange.org/usi/?usi=mzspec:PXD001468:b1926_293T_proteinID_06A_QE3_122212:scan:30017:SCEMGIQIR/2
b1926_293T_proteinID_06A_QE3_122212	b1926_293T_proteinID_06A_QE3_122212.30041.30041.2 File:"b1926_293T_proteinID_06A_QE3_122212.raw"$ NativeID:"controllerType=0 controllerNumber=1 scan=30041"	30041	lower	VSPSFSAEIK		2	0.96	251.94	ORC2_HUMAN((279-289))((Q13416))	PXD001468	http://proteomecentral.proteomexchange.org/usi/?usi=mzspec:PXD001468:b1926_293T_proteinID_06A_QE3_122212:scan:30041:VSPSFSAEIK/2
b1926_293T_proteinID_06A_QE3_122212	b1926_293T_proteinID_06A_QE3_122212.30145.30145.2 File:"b1926_293T_proteinID_06A_QE3_122212.raw"$ NativeID:"controllerType=0 controllerNumber=1 scan=30145"	30145	lower	NQAIIDIK		2	0.98	401.366	PHS2_HUMAN((41-49))((Q9H0N5))	PXD001468	http://proteomecentral.proteomexchange.org/usi/?usi=mzspec:PXD001468:b1926_293T_proteinID_06A_QE3_122212:scan:30145:NQAIIDIK/2
b1926_293T_proteinID_06A_QE3_122212	b1926_293T_proteinID_06A_QE3_122212.30157.30157.2 File:"b1926_293T_proteinID_06A_QE3_122212.raw"$ NativeID:"controllerType=0 controllerNumber=1 scan=30157"	30157	lower	DVAVMQIR		2	0.948	562.61	COPA_HUMAN((351-359))((P53621))	PXD001468	http://proteomecentral.proteomexchange.org/usi/?usi=mzspec:PXD001468:b1926_293T_proteinID_06A_QE3_122212:scan:30157:DVAVMQIR/2
b1926_293T_proteinID_06A_QE3_122212	b1926_293T_proteinID_06A_QE3_122212.30405.30405.2 File:"b1926_293T_proteinID_06A_QE3_122212.raw"$ NativeID:"controllerType=0 controllerNumber=1 scan=30405"	30405	lower	DAGIYTCIATNR	7|[4]carbamidomethyl[C]	2	0.573	1104.795	PALLD_HUMAN((1202-1214))((Q8WX93))	PXD001468	http://proteomecentral.proteomexchange.org/usi/?usi=mzspec:PXD001468:b1926_293T_proteinID_06A_QE3_122212:scan:30405:DAGIYTCIATNR/2
b1926_293T_proteinID_06A_QE3_122212	b1926_293T_proteinID_06A_QE3_122212.30406.30406.2 File:"b1926_293T_proteinID_06A_QE3_122212.raw"$ NativeID:"controllerType=0 controllerNumber=1 scan=30406"	30406	lower	VPGVTDCVAEIQK	7|[4]carbamidomethyl[C]	2	0.362	690.195	BPTF_HUMAN((439-452))((Q12830))	PXD001468	http://proteomecentral.proteomexchange.org/usi/?usi=mzspec:PXD001468:b1926_293T_proteinID_06A_QE3_122212:scan:30406:VPGVTDCVAEIQK/2
b1926_293T_proteinID_06A_QE3_122212	b1926_293T_proteinID_06A_QE3_122212.30414.30414.2 File:"b1926_293T_proteinID_06A_QE3_122212.raw"$ NativeID:"controllerType=0 controllerNumber=1 scan=30414"	30414	lower	PYQYPAITPEQK		2	0.962	358.29	ALDOA_HUMAN((2-14))((P04075))	PXD001468	http://proteomecentral.proteomexchange.org/usi/?usi=mzspec:PXD001468:b1926_293T_proteinID_06A_QE3_122212:scan:30414:PYQYPAITPEQK/2
b1926_293T_proteinID_06A_QE3_122212	b1926_293T_proteinID_06A_QE3_122212.30523.30523.2 File:"b1926_293T_proteinID_06A_QE3_122212.raw"$ NativeID:"controllerType=0 controllerNumber=1 scan=30523"	30523	lower	EAGFPGQASSPIGR		2	0.758	46.665	COQ8A_HUMAN((127-141))((Q8NI60))	PXD001468	http://proteomecentral.proteomexchange.org/usi/?usi=mzspec:PXD001468:b1926_293T_proteinID_06A_QE3_122212:scan:30523:EAGFPGQASSPIGR/2
b1926_293T_proteinID_06A_QE3_122212	b1926_293T_proteinID_06A_QE3_122212.30587.30587.2 File:"b1926_293T_proteinID_06A_QE3_122212.raw"$ NativeID:"controllerType=0 controllerNumber=1 scan=30587"	30587	lower	DGMNIVINK		2	0.917	1056.216	INT3_HUMAN((117-126))((Q68E01))	PXD001468	http://proteomecentral.proteomexchange.org/usi/?usi=mzspec:PXD001468:b1926_293T_proteinID_06A_QE3_122212:scan:30587:DGMNIVINK/2
b1926_293T_proteinID_06A_QE3_122212	b1926_293T_proteinID_06A_QE3_122212.30641.30641.2 File:"b1926_293T_proteinID_06A_QE3_122212.raw"$ NativeID:"controllerType=0 controllerNumber=1 scan=30641"	30641	lower	TADMPITPNPVGR		2	0.923	218.776	KIF14_HUMAN((75-88))((Q15058))	PXD001468	http://proteomecentral.proteomexchange.org/usi/?usi=mzspec:PXD001468:b1926_293T_proteinID_06A_QE3_122212:scan:30641:TADMPITPNPVGR/2
b1926_293T_proteinID_06A_QE3_122212	b1926_293T_proteinID_06A_QE3_122212.30646.30646.2 File:"b1926_293T_proteinID_06A_QE3_122212.raw"$ NativeID:"controllerType=0 controllerNumber=1 scan=30646"	30646	lower	SNIPITEINK		2	0.955	286.53	RPC6_HUMAN((116-126))((Q9H1D9))	PXD001468	http://proteomecentral.proteomexchange.org/usi/?usi=mzspec:PXD001468:b1926_293T_proteinID_06A_QE3_122212:scan:30646:SNIPITEINK/2
b1926_293T_proteinID_06A_QE3_122212	b1926_293T_proteinID_06A_QE3_122212.30680.30680.2 File:"b1926_293T_proteinID_06A_QE3_122212.raw"$ NativeID:"controllerType=0 controllerNumber=1 scan=30680"	30680	lower	SQIYTWDGR		2	0.984	803.391	CMTR1_HUMAN((609-618))((Q8N1G2))	PXD001468	http://proteomecentral.proteomexchange.org/usi/?usi=mzspec:PXD001468:b1926_293T_proteinID_06A_QE3_122212:scan:30680:SQIYTWDGR/2
b1926_293T_proteinID_06A_QE3_122212	b1926_293T_proteinID_06A_QE3_122212.30735.30735.2 File:"b1926_293T_proteinID_06A_QE3_122212.raw"$ NativeID:"controllerType=0 controllerNumber=1 scan=30735"	30735	lower	HPTIIQDPDIR		2	0.912	1025.788	SNX2_HUMAN((249-260))((O60749))	PXD001468	http://proteomecentral.proteomexchange.org/usi/?usi=mzspec:PXD001468:b1926_293T_proteinID_06A_QE3_122212:scan:30735:HPTIIQDPDIR/2
b1926_293T_proteinID_06A_QE3_122212	b1926_293T_proteinID_06A_QE3_122212.30840.30840.2 File:"b1926_293T_proteinID_06A_QE3_122212.raw"$ NativeID:"controllerType=0 controllerNumber=1 scan=30840"	30840	lower	QPFIPGEVK		2	0.889	468.45	CD11B_HUMAN((532-541))((P21127))||CD11A_HUMAN((520-529))((Q9UQ88))	PXD001468	http://proteomecentral.proteomexchange.org/usi/?usi=mzspec:PXD001468:b1926_293T_proteinID_06A_QE3_122212:scan:30840:QPFIPGEVK/2
b1926_293T_proteinID_06A_QE3_122212	b1926_293T_proteinID_06A_QE3_122212.30884.30884.2 File:"b1926_293T_proteinID_06A_QE3_122212.raw"$ NativeID:"controllerType=0 controllerNumber=1 scan=30884"	30884	lower	SNIPITEINK		2	0.973	286.53	RPC6_HUMAN((116-126))((Q9H1D9))	PXD001468	http://proteomecentral.proteomexchange.org/usi/?usi=mzspec:PXD001468:b1926_293T_proteinID_06A_QE3_122212:scan:30884:SNIPITEINK/2
b1926_293T_proteinID_06A_QE3_122212	b1926_293T_proteinID_06A_QE3_122212.30936.30936.2 File:"b1926_293T_proteinID_06A_QE3_122212.raw"$ NativeID:"controllerType=0 controllerNumber=1 scan=30936"	30936	lower	EAMMGIAQIYK	3|[35]oxidation[M]|4|[35]oxidation[M]	2	0.81	316.374	PDS5A_HUMAN((417-428))((Q29RF7))||PDS5B_HUMAN((407-418))((Q9NTI5))	PXD001468	http://proteomecentral.proteomexchange.org/usi/?usi=mzspec:PXD001468:b1926_293T_proteinID_06A_QE3_122212:scan:30936:EAM[UNIMOD:35][UNIMOD:35]MGIAQIYK/2
b1926_293T_proteinID_06A_QE3_122212	b1926_293T_proteinID_06A_QE3_122212.31081.31081.2 File:"b1926_293T_proteinID_06A_QE3_122212.raw"$ NativeID:"controllerType=0 controllerNumber=1 scan=31081"	31081	lower	DSPPVSVQIPTGQNK		2	0.935	886.115	ESPL1_HUMAN((1733-1748))((Q14674))	PXD001468	http://proteomecentral.proteomexchange.org/usi/?usi=mzspec:PXD001468:b1926_293T_proteinID_06A_QE3_122212:scan:31081:DSPPVSVQIPTGQNK/2
b1926_293T_proteinID_06A_QE3_122212	b1926_293T_proteinID_06A_QE3_122212.31083.31083.2 File:"b1926_293T_proteinID_06A_QE3_122212.raw"$ NativeID:"controllerType=0 controllerNumber=1 scan=31083"	31083	lower	DSPPVSVQIPTGQNK		2	0.862	886.115	ESPL1_HUMAN((1733-1748))((Q14674))	PXD001468	http://proteomecentral.proteomexchange.org/usi/?usi=mzspec:PXD001468:b1926_293T_proteinID_06A_QE3_122212:scan:31083:DSPPVSVQIPTGQNK/2
b1926_293T_proteinID_06A_QE3_122212	b1926_293T_proteinID_06A_QE3_122212.31119.31119.2 File:"b1926_293T_proteinID_06A_QE3_122212.raw"$ NativeID:"controllerType=0 controllerNumber=1 scan=31119"	31119	lower	AIIIFNNHGK		2	0.981	74.619	AP3S1_HUMAN((4-14))((Q92572))	PXD001468	http://proteomecentral.proteomexchange.org/usi/?usi=mzspec:PXD001468:b1926_293T_proteinID_06A_QE3_122212:scan:31119:AIIIFNNHGK/2
b1926_293T_proteinID_06A_QE3_122212	b1926_293T_proteinID_06A_QE3_122212.31131.31131.2 File:"b1926_293T_proteinID_06A_QE3_122212.raw"$ NativeID:"controllerType=0 controllerNumber=1 scan=31131"	31131	lower	SISSSQIECISR	9|[4]carbamidomethyl[C]	2	0.286	353.392	ZDH23_HUMAN((204-216))((Q8IYP9))	PXD001468	http://proteomecentral.proteomexchange.org/usi/?usi=mzspec:PXD001468:b1926_293T_proteinID_06A_QE3_122212:scan:31131:SISSSQIECISR/2
b1926_293T_proteinID_06A_QE3_122212	b1926_293T_proteinID_06A_QE3_122212.31299.31299.2 File:"b1926_293T_proteinID_06A_QE3_122212.raw"$ NativeID:"controllerType=0 controllerNumber=1 scan=31299"	31299	lower	IVIFTQGR		2	0.975	1625.966	ADK_HUMAN((278-286))((P55263))	PXD001468	http://proteomecentral.proteomexchange.org/usi/?usi=mzspec:PXD001468:b1926_293T_proteinID_06A_QE3_122212:scan:31299:IVIFTQGR/2
b1926_293T_proteinID_06A_QE3_122212	b1926_293T_proteinID_06A_QE3_122212.31319.31319.3 File:"b1926_293T_proteinID_06A_QE3_122212.raw"$ NativeID:"controllerType=0 controllerNumber=1 scan=31319"	31319	lower	IHDMIGPHMIR		3	0.92	794.025	CHD4_HUMAN((946-957))((Q14839))	PXD001468	http://proteomecentral.proteomexchange.org/usi/?usi=mzspec:PXD001468:b1926_293T_proteinID_06A_QE3_122212:scan:31319:IHDMIGPHMIR/3
b1926_293T_proteinID_06A_QE3_122212	b1926_293T_proteinID_06A_QE3_122212.31330.31330.2 File:"b1926_293T_proteinID_06A_QE3_122212.raw"$ NativeID:"controllerType=0 controllerNumber=1 scan=31330"	31330	lower	SMQYNGSYFDR		2	0.971	965.998	DFFB_HUMAN((199-210))((O76075))	PXD001468	http://proteomecentral.proteomexchange.org/usi/?usi=mzspec:PXD001468:b1926_293T_proteinID_06A_QE3_122212:scan:31330:SMQYNGSYFDR/2
b1926_293T_proteinID_06A_QE3_122212	b1926_293T_proteinID_06A_QE3_122212.31367.31367.2 File:"b1926_293T_proteinID_06A_QE3_122212.raw"$ NativeID:"controllerType=0 controllerNumber=1 scan=31367"	31367	lower	SMQYNGSYFDR		2	0.941	965.998	DFFB_HUMAN((199-210))((O76075))	PXD001468	http://proteomecentral.proteomexchange.org/usi/?usi=mzspec:PXD001468:b1926_293T_proteinID_06A_QE3_122212:scan:31367:SMQYNGSYFDR/2
b1926_293T_proteinID_06A_QE3_122212	b1926_293T_proteinID_06A_QE3_122212.31455.31455.2 File:"b1926_293T_proteinID_06A_QE3_122212.raw"$ NativeID:"controllerType=0 controllerNumber=1 scan=31455"	31455	lower	GEIVVSIK		2	0.964	619.448	SYTL4_HUMAN((497-505))((Q96C24))	PXD001468	http://proteomecentral.proteomexchange.org/usi/?usi=mzspec:PXD001468:b1926_293T_proteinID_06A_QE3_122212:scan:31455:GEIVVSIK/2
b1926_293T_proteinID_06A_QE3_122212	b1926_293T_proteinID_06A_QE3_122212.31501.31501.2 File:"b1926_293T_proteinID_06A_QE3_122212.raw"$ NativeID:"controllerType=0 controllerNumber=1 scan=31501"	31501	lower	YPIFEGQETGK		2	0.972	720.527	GARS_HUMAN((723-734))((P41250))	PXD001468	http://proteomecentral.proteomexchange.org/usi/?usi=mzspec:PXD001468:b1926_293T_proteinID_06A_QE3_122212:scan:31501:YPIFEGQETGK/2
b1926_293T_proteinID_06A_QE3_122212	b1926_293T_proteinID_06A_QE3_122212.31629.31629.3 File:"b1926_293T_proteinID_06A_QE3_122212.raw"$ NativeID:"controllerType=0 controllerNumber=1 scan=31629"	31629	lower	HAFGCAIVHTSGWK	5|[4]carbamidomethyl[C]	3	0.644	496.436	RNZ2_HUMAN((647-661))((Q9BQ52))	PXD001468	http://proteomecentral.proteomexchange.org/usi/?usi=mzspec:PXD001468:b1926_293T_proteinID_06A_QE3_122212:scan:31629:HAFGCAIVHTSGWK/3
b1926_293T_proteinID_06A_QE3_122212	b1926_293T_proteinID_06A_QE3_122212.31632.31632.2 File:"b1926_293T_proteinID_06A_QE3_122212.raw"$ NativeID:"controllerType=0 controllerNumber=1 scan=31632"	31632	lower	EIINIAENNK		2	0.898	839.573	TATD1_HUMAN((95-105))((Q6P1N9))	PXD001468	http://proteomecentral.proteomexchange.org/usi/?usi=mzspec:PXD001468:b1926_293T_proteinID_06A_QE3_122212:scan:31632:EIINIAENNK/2
b1926_293T_proteinID_06A_QE3_122212	b1926_293T_proteinID_06A_QE3_122212.31638.31638.2 File:"b1926_293T_proteinID_06A_QE3_122212.raw"$ NativeID:"controllerType=0 controllerNumber=1 scan=31638"	31638	lower	TIEGVTVTSQMPK		2	0.865	469.661	AP3M2_HUMAN((304-317))((P53677))	PXD001468	http://proteomecentral.proteomexchange.org/usi/?usi=mzspec:PXD001468:b1926_293T_proteinID_06A_QE3_122212:scan:31638:TIEGVTVTSQMPK/2
b1926_293T_proteinID_06A_QE3_122212	b1926_293T_proteinID_06A_QE3_122212.31668.31668.2 File:"b1926_293T_proteinID_06A_QE3_122212.raw"$ NativeID:"controllerType=0 controllerNumber=1 scan=31668"	31668	lower	FPVIQHFK		2	0.852	883.088	PTPA_HUMAN((338-346))((Q15257))	PXD001468	http://proteomecentral.proteomexchange.org/usi/?usi=mzspec:PXD001468:b1926_293T_proteinID_06A_QE3_122212:scan:31668:FPVIQHFK/2
b1926_293T_proteinID_06A_QE3_122212	b1926_293T_proteinID_06A_QE3_122212.31668.31668.2 File:"b1926_293T_proteinID_06A_QE3_122212.raw"$ NativeID:"controllerType=0 controllerNumber=1 scan=31668"	31668	lower	DVNAAIATIK		2	0.947	553.128	TBA3E_HUMAN((327-337))((Q6PEY2))||TBA3C_HUMAN((327-337))((P0DPH7))||TBA1A_HUMAN((327-337))((Q71U36))||TBA1B_HUMAN((327-337))((P68363))||TBA1C_HUMAN((327-337))((Q9BQE3))	PXD001468	http://proteomecentral.proteomexchange.org/usi/?usi=mzspec:PXD001468:b1926_293T_proteinID_06A_QE3_122212:scan:31668:DVNAAIATIK/2
b1926_293T_proteinID_06A_QE3_122212	b1926_293T_proteinID_06A_QE3_122212.31690.31690.2 File:"b1926_293T_proteinID_06A_QE3_122212.raw"$ NativeID:"controllerType=0 controllerNumber=1 scan=31690"	31690	lower	GMDQGIIGMCPGER	9|[35]oxidation[M]|10|[4]carbamidomethyl[C]	2	0.586	7.541	FKB10_HUMAN((213-227))((Q96AY3))	PXD001468	http://proteomecentral.proteomexchange.org/usi/?usi=mzspec:PXD001468:b1926_293T_proteinID_06A_QE3_122212:scan:31690:GMDQGIIGM[UNIMOD:35]CPGER/2
b1926_293T_proteinID_06A_QE3_122212	b1926_293T_proteinID_06A_QE3_122212.31752.31752.2 File:"b1926_293T_proteinID_06A_QE3_122212.raw"$ NativeID:"controllerType=0 controllerNumber=1 scan=31752"	31752	lower	TGQPMINIYTDR	5|[35]oxidation[M]	2	0.948	396.29	FUS_HUMAN((317-329))((P35637))	PXD001468	http://proteomecentral.proteomexchange.org/usi/?usi=mzspec:PXD001468:b1926_293T_proteinID_06A_QE3_122212:scan:31752:TGQPM[UNIMOD:35]INIYTDR/2
b1926_293T_proteinID_06A_QE3_122212	b1926_293T_proteinID_06A_QE3_122212.31776.31776.2 File:"b1926_293T_proteinID_06A_QE3_122212.raw"$ NativeID:"controllerType=0 controllerNumber=1 scan=31776"	31776	lower	STVTVNTIDIGNK		2	0.974	467.085	ITPR2_HUMAN((1823-1836))((Q14571))	PXD001468	http://proteomecentral.proteomexchange.org/usi/?usi=mzspec:PXD001468:b1926_293T_proteinID_06A_QE3_122212:scan:31776:STVTVNTIDIGNK/2
b1926_293T_proteinID_06A_QE3_122212	b1926_293T_proteinID_06A_QE3_122212.31783.31783.3 File:"b1926_293T_proteinID_06A_QE3_122212.raw"$ NativeID:"controllerType=0 controllerNumber=1 scan=31783"	31783	lower	IHNIIGVETGGPGGR		3	0.839	896.101	DYR1A_HUMAN((423-438))((Q13627))	PXD001468	http://proteomecentral.proteomexchange.org/usi/?usi=mzspec:PXD001468:b1926_293T_proteinID_06A_QE3_122212:scan:31783:IHNIIGVETGGPGGR/3
b1926_293T_proteinID_06A_QE3_122212	b1926_293T_proteinID_06A_QE3_122212.31786.31786.2 File:"b1926_293T_proteinID_06A_QE3_122212.raw"$ NativeID:"controllerType=0 controllerNumber=1 scan=31786"	31786	lower	TVPEGQIIIAK		2	0.827	452.61	KNTC1_HUMAN((615-626))((P50748))	PXD001468	http://proteomecentral.proteomexchange.org/usi/?usi=mzspec:PXD001468:b1926_293T_proteinID_06A_QE3_122212:scan:31786:TVPEGQIIIAK/2
b1926_293T_proteinID_06A_QE3_122212	b1926_293T_proteinID_06A_QE3_122212.31807.31807.2 File:"b1926_293T_proteinID_06A_QE3_122212.raw"$ NativeID:"controllerType=0 controllerNumber=1 scan=31807"	31807	lower	IMIEMDGTENK		2	0.913	753.944	ENOA_HUMAN((93-104))((P06733))	PXD001468	http://proteomecentral.proteomexchange.org/usi/?usi=mzspec:PXD001468:b1926_293T_proteinID_06A_QE3_122212:scan:31807:IMIEMDGTENK/2
b1926_293T_proteinID_06A_QE3_122212	b1926_293T_proteinID_06A_QE3_122212.31851.31851.2 File:"b1926_293T_proteinID_06A_QE3_122212.raw"$ NativeID:"controllerType=0 controllerNumber=1 scan=31851"	31851	lower	GMDQGIIGMCPGER	9|[35]oxidation[M]|10|[4]carbamidomethyl[C]	2	0.601	7.541	FKB10_HUMAN((213-227))((Q96AY3))	PXD001468	http://proteomecentral.proteomexchange.org/usi/?usi=mzspec:PXD001468:b1926_293T_proteinID_06A_QE3_122212:scan:31851:GMDQGIIGM[UNIMOD:35]CPGER/2
b1926_293T_proteinID_06A_QE3_122212	b1926_293T_proteinID_06A_QE3_122212.31862.31862.2 File:"b1926_293T_proteinID_06A_QE3_122212.raw"$ NativeID:"controllerType=0 controllerNumber=1 scan=31862"	31862	lower	ESSIAINYAAGPR		2	0.975	32.33	NCOR2_HUMAN((1717-1730))((Q9Y618))	PXD001468	http://proteomecentral.proteomexchange.org/usi/?usi=mzspec:PXD001468:b1926_293T_proteinID_06A_QE3_122212:scan:31862:ESSIAINYAAGPR/2
b1926_293T_proteinID_06A_QE3_122212	b1926_293T_proteinID_06A_QE3_122212.31950.31950.2 File:"b1926_293T_proteinID_06A_QE3_122212.raw"$ NativeID:"controllerType=0 controllerNumber=1 scan=31950"	31950	lower	YGAIVICETSEQK	7|[4]carbamidomethyl[C]	2	0.386	5.376	EFTS_HUMAN((234-247))((P43897))	PXD001468	http://proteomecentral.proteomexchange.org/usi/?usi=mzspec:PXD001468:b1926_293T_proteinID_06A_QE3_122212:scan:31950:YGAIVICETSEQK/2
b1926_293T_proteinID_06A_QE3_122212	b1926_293T_proteinID_06A_QE3_122212.31950.31950.2 File:"b1926_293T_proteinID_06A_QE3_122212.raw"$ NativeID:"controllerType=0 controllerNumber=1 scan=31950"	31950	lower	YEYHWADGTNIK		2	0.815	116.919	MOB1B_HUMAN((93-105))((Q7L9L4))||MOB1A_HUMAN((93-105))((Q9H8S9))	PXD001468	http://proteomecentral.proteomexchange.org/usi/?usi=mzspec:PXD001468:b1926_293T_proteinID_06A_QE3_122212:scan:31950:YEYHWADGTNIK/2
b1926_293T_proteinID_06A_QE3_122212	b1926_293T_proteinID_06A_QE3_122212.32014.32014.2 File:"b1926_293T_proteinID_06A_QE3_122212.raw"$ NativeID:"controllerType=0 controllerNumber=1 scan=32014"	32014	lower	DVNAAIATIK		2	0.771	553.128	TBA3E_HUMAN((327-337))((Q6PEY2))||TBA3C_HUMAN((327-337))((P0DPH7))||TBA1A_HUMAN((327-337))((Q71U36))||TBA1B_HUMAN((327-337))((P68363))||TBA1C_HUMAN((327-337))((Q9BQE3))	PXD001468	http://proteomecentral.proteomexchange.org/usi/?usi=mzspec:PXD001468:b1926_293T_proteinID_06A_QE3_122212:scan:32014:DVNAAIATIK/2
b1926_293T_proteinID_06A_QE3_122212	b1926_293T_proteinID_06A_QE3_122212.32022.32022.2 File:"b1926_293T_proteinID_06A_QE3_122212.raw"$ NativeID:"controllerType=0 controllerNumber=1 scan=32022"	32022	lower	TVPEGQIIIAK		2	0.904	452.61	KNTC1_HUMAN((615-626))((P50748))	PXD001468	http://proteomecentral.proteomexchange.org/usi/?usi=mzspec:PXD001468:b1926_293T_proteinID_06A_QE3_122212:scan:32022:TVPEGQIIIAK/2
b1926_293T_proteinID_06A_QE3_122212	b1926_293T_proteinID_06A_QE3_122212.32038.32038.2 File:"b1926_293T_proteinID_06A_QE3_122212.raw"$ NativeID:"controllerType=0 controllerNumber=1 scan=32038"	32038	lower	EVMSTPVTCIR	9|[4]carbamidomethyl[C]	2	0.318	57.106	CLCN7_HUMAN((629-640))((P51798))	PXD001468	http://proteomecentral.proteomexchange.org/usi/?usi=mzspec:PXD001468:b1926_293T_proteinID_06A_QE3_122212:scan:32038:EVMSTPVTCIR/2
b1926_293T_proteinID_06A_QE3_122212	b1926_293T_proteinID_06A_QE3_122212.32067.32067.2 File:"b1926_293T_proteinID_06A_QE3_122212.raw"$ NativeID:"controllerType=0 controllerNumber=1 scan=32067"	32067	lower	IIQDGGIQVVEK		2	0.754	61.583	SERA_HUMAN((22-34))((O43175))	PXD001468	http://proteomecentral.proteomexchange.org/usi/?usi=mzspec:PXD001468:b1926_293T_proteinID_06A_QE3_122212:scan:32067:IIQDGGIQVVEK/2
b1926_293T_proteinID_06A_QE3_122212	b1926_293T_proteinID_06A_QE3_122212.32099.32099.2 File:"b1926_293T_proteinID_06A_QE3_122212.raw"$ NativeID:"controllerType=0 controllerNumber=1 scan=32099"	32099	lower	AQAAIAVNISAAR		2	0.937	376.752	TCPZ_HUMAN((16-29))((P40227))	PXD001468	http://proteomecentral.proteomexchange.org/usi/?usi=mzspec:PXD001468:b1926_293T_proteinID_06A_QE3_122212:scan:32099:AQAAIAVNISAAR/2
b1926_293T_proteinID_06A_QE3_122212	b1926_293T_proteinID_06A_QE3_122212.32194.32194.2 File:"b1926_293T_proteinID_06A_QE3_122212.raw"$ NativeID:"controllerType=0 controllerNumber=1 scan=32194"	32194	lower	ATAIYYQQEIK		2	0.965	65.33	GCC1_HUMAN((476-487))((Q96CN9))	PXD001468	http://proteomecentral.proteomexchange.org/usi/?usi=mzspec:PXD001468:b1926_293T_proteinID_06A_QE3_122212:scan:32194:ATAIYYQQEIK/2
b1926_293T_proteinID_06A_QE3_122212	b1926_293T_proteinID_06A_QE3_122212.32228.32228.2 File:"b1926_293T_proteinID_06A_QE3_122212.raw"$ NativeID:"controllerType=0 controllerNumber=1 scan=32228"	32228	lower	EMIIQPGIAK		2	0.919	875.159	TBC13_HUMAN((76-86))((Q9NVG8))	PXD001468	http://proteomecentral.proteomexchange.org/usi/?usi=mzspec:PXD001468:b1926_293T_proteinID_06A_QE3_122212:scan:32228:EMIIQPGIAK/2
b1926_293T_proteinID_06A_QE3_122212	b1926_293T_proteinID_06A_QE3_122212.32234.32234.2 File:"b1926_293T_proteinID_06A_QE3_122212.raw"$ NativeID:"controllerType=0 controllerNumber=1 scan=32234"	32234	lower	YGAIVICETSEQK	7|[4]carbamidomethyl[C]	2	0.416	5.376	EFTS_HUMAN((234-247))((P43897))	PXD001468	http://proteomecentral.proteomexchange.org/usi/?usi=mzspec:PXD001468:b1926_293T_proteinID_06A_QE3_122212:scan:32234:YGAIVICETSEQK/2
b1926_293T_proteinID_06A_QE3_122212	b1926_293T_proteinID_06A_QE3_122212.32250.32250.2 File:"b1926_293T_proteinID_06A_QE3_122212.raw"$ NativeID:"controllerType=0 controllerNumber=1 scan=32250"	32250	lower	TFDAPPAIPK		2	0.87	293.987	PTTG1_HUMAN((49-59))((O95997))	PXD001468	http://proteomecentral.proteomexchange.org/usi/?usi=mzspec:PXD001468:b1926_293T_proteinID_06A_QE3_122212:scan:32250:TFDAPPAIPK/2
b1926_293T_proteinID_06A_QE3_122212	b1926_293T_proteinID_06A_QE3_122212.32266.32266.2 File:"b1926_293T_proteinID_06A_QE3_122212.raw"$ NativeID:"controllerType=0 controllerNumber=1 scan=32266"	32266	lower	NPDGFVSSIK		2	0.707	211.66	DXO_HUMAN((295-305))((O77932))	PXD001468	http://proteomecentral.proteomexchange.org/usi/?usi=mzspec:PXD001468:b1926_293T_proteinID_06A_QE3_122212:scan:32266:NPDGFVSSIK/2
b1926_293T_proteinID_06A_QE3_122212	b1926_293T_proteinID_06A_QE3_122212.32298.32298.2 File:"b1926_293T_proteinID_06A_QE3_122212.raw"$ NativeID:"controllerType=0 controllerNumber=1 scan=32298"	32298	lower	IVIGQEEIR		2	0.941	264.724	CSPG4_HUMAN((87-96))((Q6UVK1))	PXD001468	http://proteomecentral.proteomexchange.org/usi/?usi=mzspec:PXD001468:b1926_293T_proteinID_06A_QE3_122212:scan:32298:IVIGQEEIR/2
b1926_293T_proteinID_06A_QE3_122212	b1926_293T_proteinID_06A_QE3_122212.32313.32313.2 File:"b1926_293T_proteinID_06A_QE3_122212.raw"$ NativeID:"controllerType=0 controllerNumber=1 scan=32313"	32313	lower	ENNFPPIPK		2	0.964	77.143	SCAM4_HUMAN((5-14))((Q969E2))	PXD001468	http://proteomecentral.proteomexchange.org/usi/?usi=mzspec:PXD001468:b1926_293T_proteinID_06A_QE3_122212:scan:32313:ENNFPPIPK/2
b1926_293T_proteinID_06A_QE3_122212	b1926_293T_proteinID_06A_QE3_122212.32341.32341.2 File:"b1926_293T_proteinID_06A_QE3_122212.raw"$ NativeID:"controllerType=0 controllerNumber=1 scan=32341"	32341	lower	DIINCCYVSR	5|[4]carbamidomethyl[C]|6|[4]carbamidomethyl[C]	2	0.572	914.886	FBX3_HUMAN((32-42))((Q9UK99))	PXD001468	http://proteomecentral.proteomexchange.org/usi/?usi=mzspec:PXD001468:b1926_293T_proteinID_06A_QE3_122212:scan:32341:DIINCCYVSR/2
b1926_293T_proteinID_06A_QE3_122212	b1926_293T_proteinID_06A_QE3_122212.32385.32385.2 File:"b1926_293T_proteinID_06A_QE3_122212.raw"$ NativeID:"controllerType=0 controllerNumber=1 scan=32385"	32385	lower	EATITIAQYR		2	0.969	489.838	ACD11_HUMAN((41-51))((Q709F0))	PXD001468	http://proteomecentral.proteomexchange.org/usi/?usi=mzspec:PXD001468:b1926_293T_proteinID_06A_QE3_122212:scan:32385:EATITIAQYR/2
b1926_293T_proteinID_06A_QE3_122212	b1926_293T_proteinID_06A_QE3_122212.32480.32480.2 File:"b1926_293T_proteinID_06A_QE3_122212.raw"$ NativeID:"controllerType=0 controllerNumber=1 scan=32480"	32480	lower	ESVPPSIIMSSQK		2	0.74	842.817	NDUA7_HUMAN((62-75))((O95182))	PXD001468	http://proteomecentral.proteomexchange.org/usi/?usi=mzspec:PXD001468:b1926_293T_proteinID_06A_QE3_122212:scan:32480:ESVPPSIIMSSQK/2
b1926_293T_proteinID_06A_QE3_122212	b1926_293T_proteinID_06A_QE3_122212.32610.32610.2 File:"b1926_293T_proteinID_06A_QE3_122212.raw"$ NativeID:"controllerType=0 controllerNumber=1 scan=32610"	32610	lower	EVIMDCAHIVK	6|[4]carbamidomethyl[C]	2	0.319	599.543	CCD25_HUMAN((66-77))((Q86WR0))	PXD001468	http://proteomecentral.proteomexchange.org/usi/?usi=mzspec:PXD001468:b1926_293T_proteinID_06A_QE3_122212:scan:32610:EVIMDCAHIVK/2
b1926_293T_proteinID_06A_QE3_122212	b1926_293T_proteinID_06A_QE3_122212.32653.32653.2 File:"b1926_293T_proteinID_06A_QE3_122212.raw"$ NativeID:"controllerType=0 controllerNumber=1 scan=32653"	32653	lower	DYTVQVQIR		2	0.989	1001.503	PIAS2_HUMAN((204-213))((O75928))	PXD001468	http://proteomecentral.proteomexchange.org/usi/?usi=mzspec:PXD001468:b1926_293T_proteinID_06A_QE3_122212:scan:32653:DYTVQVQIR/2
b1926_293T_proteinID_06A_QE3_122212	b1926_293T_proteinID_06A_QE3_122212.32836.32836.2 File:"b1926_293T_proteinID_06A_QE3_122212.raw"$ NativeID:"controllerType=0 controllerNumber=1 scan=32836"	32836	lower	MGGMEGPFGGGMENMGR	1|[35]oxidation[M]|4|[35]oxidation[M]	2	0.686	720.391	HNRPM_HUMAN((346-363))((P52272))	PXD001468	http://proteomecentral.proteomexchange.org/usi/?usi=mzspec:PXD001468:b1926_293T_proteinID_06A_QE3_122212:scan:32836:M[UNIMOD:35]GG[UNIMOD:35]MEGPFGGGMENMGR/2
b1926_293T_proteinID_06A_QE3_122212	b1926_293T_proteinID_06A_QE3_122212.32844.32844.2 File:"b1926_293T_proteinID_06A_QE3_122212.raw"$ NativeID:"controllerType=0 controllerNumber=1 scan=32844"	32844	lower	DAGMPIQGQPCFCK	11|[4]carbamidomethyl[C]|13|[4]carbamidomethyl[C]	2	0.384	970.358	AGO2_HUMAN((480-494))((Q9UKV8))||AGO1_HUMAN((478-492))((Q9UL18))||AGO3_HUMAN((481-495))((Q9H9G7))||AGO4_HUMAN((472-486))((Q9HCK5))	PXD001468	http://proteomecentral.proteomexchange.org/usi/?usi=mzspec:PXD001468:b1926_293T_proteinID_06A_QE3_122212:scan:32844:DAGMPIQGQPCFCK/2
b1926_293T_proteinID_06A_QE3_122212	b1926_293T_proteinID_06A_QE3_122212.32877.32877.2 File:"b1926_293T_proteinID_06A_QE3_122212.raw"$ NativeID:"controllerType=0 controllerNumber=1 scan=32877"	32877	lower	DAGMPIQGQPCFCK	11|[4]carbamidomethyl[C]|13|[4]carbamidomethyl[C]	2	0.39	970.358	AGO2_HUMAN((480-494))((Q9UKV8))||AGO1_HUMAN((478-492))((Q9UL18))||AGO3_HUMAN((481-495))((Q9H9G7))||AGO4_HUMAN((472-486))((Q9HCK5))	PXD001468	http://proteomecentral.proteomexchange.org/usi/?usi=mzspec:PXD001468:b1926_293T_proteinID_06A_QE3_122212:scan:32877:DAGMPIQGQPCFCK/2
b1926_293T_proteinID_06A_QE3_122212	b1926_293T_proteinID_06A_QE3_122212.32951.32951.2 File:"b1926_293T_proteinID_06A_QE3_122212.raw"$ NativeID:"controllerType=0 controllerNumber=1 scan=32951"	32951	lower	IDQNVNEAMPSIK		2	0.935	20.685	KCT2_HUMAN((246-259))((Q8NC54))	PXD001468	http://proteomecentral.proteomexchange.org/usi/?usi=mzspec:PXD001468:b1926_293T_proteinID_06A_QE3_122212:scan:32951:IDQNVNEAMPSIK/2
b1926_293T_proteinID_06A_QE3_122212	b1926_293T_proteinID_06A_QE3_122212.33002.33002.2 File:"b1926_293T_proteinID_06A_QE3_122212.raw"$ NativeID:"controllerType=0 controllerNumber=1 scan=33002"	33002	lower	FFETCDIDNDK	5|[4]carbamidomethyl[C]	2	0.606	602.645	SPRC_HUMAN((269-280))((P09486))	PXD001468	http://proteomecentral.proteomexchange.org/usi/?usi=mzspec:PXD001468:b1926_293T_proteinID_06A_QE3_122212:scan:33002:FFETCDIDNDK/2
b1926_293T_proteinID_06A_QE3_122212	b1926_293T_proteinID_06A_QE3_122212.33035.33035.2 File:"b1926_293T_proteinID_06A_QE3_122212.raw"$ NativeID:"controllerType=0 controllerNumber=1 scan=33035"	33035	lower	SISDNVNIPQGVR		2	0.889	496.517	DCLK2_HUMAN((109-122))((Q8N568))	PXD001468	http://proteomecentral.proteomexchange.org/usi/?usi=mzspec:PXD001468:b1926_293T_proteinID_06A_QE3_122212:scan:33035:SISDNVNIPQGVR/2
b1926_293T_proteinID_06A_QE3_122212	b1926_293T_proteinID_06A_QE3_122212.33045.33045.2 File:"b1926_293T_proteinID_06A_QE3_122212.raw"$ NativeID:"controllerType=0 controllerNumber=1 scan=33045"	33045	lower	FFETCDIDNDK	5|[4]carbamidomethyl[C]	2	0.573	602.645	SPRC_HUMAN((269-280))((P09486))	PXD001468	http://proteomecentral.proteomexchange.org/usi/?usi=mzspec:PXD001468:b1926_293T_proteinID_06A_QE3_122212:scan:33045:FFETCDIDNDK/2
b1926_293T_proteinID_06A_QE3_122212	b1926_293T_proteinID_06A_QE3_122212.33045.33045.2 File:"b1926_293T_proteinID_06A_QE3_122212.raw"$ NativeID:"controllerType=0 controllerNumber=1 scan=33045"	33045	lower	ESVPPSIIMSSQK		2	0.86	842.817	NDUA7_HUMAN((62-75))((O95182))	PXD001468	http://proteomecentral.proteomexchange.org/usi/?usi=mzspec:PXD001468:b1926_293T_proteinID_06A_QE3_122212:scan:33045:ESVPPSIIMSSQK/2
b1926_293T_proteinID_06A_QE3_122212	b1926_293T_proteinID_06A_QE3_122212.33076.33076.2 File:"b1926_293T_proteinID_06A_QE3_122212.raw"$ NativeID:"controllerType=0 controllerNumber=1 scan=33076"	33076	lower	ESVPPSIIMSSQK		2	0.899	842.817	NDUA7_HUMAN((62-75))((O95182))	PXD001468	http://proteomecentral.proteomexchange.org/usi/?usi=mzspec:PXD001468:b1926_293T_proteinID_06A_QE3_122212:scan:33076:ESVPPSIIMSSQK/2
b1926_293T_proteinID_06A_QE3_122212	b1926_293T_proteinID_06A_QE3_122212.33121.33121.2 File:"b1926_293T_proteinID_06A_QE3_122212.raw"$ NativeID:"controllerType=0 controllerNumber=1 scan=33121"	33121	lower	TWTTPEVTSPPPSPR		2	0.885	642.79	RABEK_HUMAN((125-140))((Q7Z6M1))	PXD001468	http://proteomecentral.proteomexchange.org/usi/?usi=mzspec:PXD001468:b1926_293T_proteinID_06A_QE3_122212:scan:33121:TWTTPEVTSPPPSPR/2
b1926_293T_proteinID_06A_QE3_122212	b1926_293T_proteinID_06A_QE3_122212.33227.33227.2 File:"b1926_293T_proteinID_06A_QE3_122212.raw"$ NativeID:"controllerType=0 controllerNumber=1 scan=33227"	33227	lower	EFHEYIITEGK		2	0.935	217.629	MOD5_HUMAN((287-298))((Q9H3H1))	PXD001468	http://proteomecentral.proteomexchange.org/usi/?usi=mzspec:PXD001468:b1926_293T_proteinID_06A_QE3_122212:scan:33227:EFHEYIITEGK/2
b1926_293T_proteinID_06A_QE3_122212	b1926_293T_proteinID_06A_QE3_122212.33230.33230.2 File:"b1926_293T_proteinID_06A_QE3_122212.raw"$ NativeID:"controllerType=0 controllerNumber=1 scan=33230"	33230	lower	ISPEEIVR		2	0.978	198.738	KLC3_HUMAN((18-26))((Q6P597))	PXD001468	http://proteomecentral.proteomexchange.org/usi/?usi=mzspec:PXD001468:b1926_293T_proteinID_06A_QE3_122212:scan:33230:ISPEEIVR/2
b1926_293T_proteinID_06A_QE3_122212	b1926_293T_proteinID_06A_QE3_122212.33283.33283.2 File:"b1926_293T_proteinID_06A_QE3_122212.raw"$ NativeID:"controllerType=0 controllerNumber=1 scan=33283"	33283	lower	DSQFQIIK		2	0.95	1038.206	SNR48_HUMAN((113-121))((Q6IEG0))	PXD001468	http://proteomecentral.proteomexchange.org/usi/?usi=mzspec:PXD001468:b1926_293T_proteinID_06A_QE3_122212:scan:33283:DSQFQIIK/2
b1926_293T_proteinID_06A_QE3_122212	b1926_293T_proteinID_06A_QE3_122212.33297.33297.2 File:"b1926_293T_proteinID_06A_QE3_122212.raw"$ NativeID:"controllerType=0 controllerNumber=1 scan=33297"	33297	lower	GIQPECCAVFR	6|[4]carbamidomethyl[C]|7|[4]carbamidomethyl[C]	2	0.5	263.644	RAF1_HUMAN((90-101))((P04049))	PXD001468	http://proteomecentral.proteomexchange.org/usi/?usi=mzspec:PXD001468:b1926_293T_proteinID_06A_QE3_122212:scan:33297:GIQPECCAVFR/2
b1926_293T_proteinID_06A_QE3_122212	b1926_293T_proteinID_06A_QE3_122212.33298.33298.2 File:"b1926_293T_proteinID_06A_QE3_122212.raw"$ NativeID:"controllerType=0 controllerNumber=1 scan=33298"	33298	lower	FYTDPVEAVK		2	0.938	1041.577	SCOT1_HUMAN((42-52))((P55809))	PXD001468	http://proteomecentral.proteomexchange.org/usi/?usi=mzspec:PXD001468:b1926_293T_proteinID_06A_QE3_122212:scan:33298:FYTDPVEAVK/2
b1926_293T_proteinID_06A_QE3_122212	b1926_293T_proteinID_06A_QE3_122212.33329.33329.2 File:"b1926_293T_proteinID_06A_QE3_122212.raw"$ NativeID:"controllerType=0 controllerNumber=1 scan=33329"	33329	lower	FYTDPVEAVK		2	0.936	1041.577	SCOT1_HUMAN((42-52))((P55809))	PXD001468	http://proteomecentral.proteomexchange.org/usi/?usi=mzspec:PXD001468:b1926_293T_proteinID_06A_QE3_122212:scan:33329:FYTDPVEAVK/2
b1926_293T_proteinID_06A_QE3_122212	b1926_293T_proteinID_06A_QE3_122212.33332.33332.2 File:"b1926_293T_proteinID_06A_QE3_122212.raw"$ NativeID:"controllerType=0 controllerNumber=1 scan=33332"	33332	lower	GDGGIYIGSIMK	11|[35]oxidation[M]	2	0.891	1078.718	DVLP1_HUMAN((274-286))((P54792))||DVL3_HUMAN((272-284))((Q92997))||DVL2_HUMAN((290-302))((O14641))||DVL1_HUMAN((274-286))((O14640))	PXD001468	http://proteomecentral.proteomexchange.org/usi/?usi=mzspec:PXD001468:b1926_293T_proteinID_06A_QE3_122212:scan:33332:GDGGIYIGSIM[UNIMOD:35]K/2
b1926_293T_proteinID_06A_QE3_122212	b1926_293T_proteinID_06A_QE3_122212.33337.33337.2 File:"b1926_293T_proteinID_06A_QE3_122212.raw"$ NativeID:"controllerType=0 controllerNumber=1 scan=33337"	33337	lower	MVMIQDGPIPTGADK	1|[35]oxidation[M]	2	0.783	634.386	FUBP3_HUMAN((196-211))((Q96I24))	PXD001468	http://proteomecentral.proteomexchange.org/usi/?usi=mzspec:PXD001468:b1926_293T_proteinID_06A_QE3_122212:scan:33337:M[UNIMOD:35]VMIQDGPIPTGADK/2
b1926_293T_proteinID_06A_QE3_122212	b1926_293T_proteinID_06A_QE3_122212.33442.33442.2 File:"b1926_293T_proteinID_06A_QE3_122212.raw"$ NativeID:"controllerType=0 controllerNumber=1 scan=33442"	33442	lower	IDSTDFTGTIK		2	0.961	416.031	TFR1_HUMAN((135-146))((P02786))	PXD001468	http://proteomecentral.proteomexchange.org/usi/?usi=mzspec:PXD001468:b1926_293T_proteinID_06A_QE3_122212:scan:33442:IDSTDFTGTIK/2
b1926_293T_proteinID_06A_QE3_122212	b1926_293T_proteinID_06A_QE3_122212.33465.33465.3 File:"b1926_293T_proteinID_06A_QE3_122212.raw"$ NativeID:"controllerType=0 controllerNumber=1 scan=33465"	33465	lower	DYAFVHMER		3	0.916	641.099	RBM4_HUMAN((112-121))((Q9BWF3))||RBM4B_HUMAN((112-121))((Q9BQ04))	PXD001468	http://proteomecentral.proteomexchange.org/usi/?usi=mzspec:PXD001468:b1926_293T_proteinID_06A_QE3_122212:scan:33465:DYAFVHMER/3
b1926_293T_proteinID_06A_QE3_122212	b1926_293T_proteinID_06A_QE3_122212.33510.33510.2 File:"b1926_293T_proteinID_06A_QE3_122212.raw"$ NativeID:"controllerType=0 controllerNumber=1 scan=33510"	33510	lower	GVQYINEIK		2	0.941	249.976	EF2_HUMAN((668-677))((P13639))	PXD001468	http://proteomecentral.proteomexchange.org/usi/?usi=mzspec:PXD001468:b1926_293T_proteinID_06A_QE3_122212:scan:33510:GVQYINEIK/2
b1926_293T_proteinID_06A_QE3_122212	b1926_293T_proteinID_06A_QE3_122212.33646.33646.2 File:"b1926_293T_proteinID_06A_QE3_122212.raw"$ NativeID:"controllerType=0 controllerNumber=1 scan=33646"	33646	lower	DGVSSSFSSSSWK		2	0.856	1202.062	HEAT6_HUMAN((380-393))((Q6AI08))	PXD001468	http://proteomecentral.proteomexchange.org/usi/?usi=mzspec:PXD001468:b1926_293T_proteinID_06A_QE3_122212:scan:33646:DGVSSSFSSSSWK/2
b1926_293T_proteinID_06A_QE3_122212	b1926_293T_proteinID_06A_QE3_122212.33657.33657.2 File:"b1926_293T_proteinID_06A_QE3_122212.raw"$ NativeID:"controllerType=0 controllerNumber=1 scan=33657"	33657	lower	DIAFANYK		2	0.954	998.012	COG8_HUMAN((81-89))((Q96MW5))	PXD001468	http://proteomecentral.proteomexchange.org/usi/?usi=mzspec:PXD001468:b1926_293T_proteinID_06A_QE3_122212:scan:33657:DIAFANYK/2
b1926_293T_proteinID_06A_QE3_122212	b1926_293T_proteinID_06A_QE3_122212.33674.33674.2 File:"b1926_293T_proteinID_06A_QE3_122212.raw"$ NativeID:"controllerType=0 controllerNumber=1 scan=33674"	33674	lower	DYAFVHMER		2	0.942	641.099	RBM4_HUMAN((112-121))((Q9BWF3))||RBM4B_HUMAN((112-121))((Q9BQ04))	PXD001468	http://proteomecentral.proteomexchange.org/usi/?usi=mzspec:PXD001468:b1926_293T_proteinID_06A_QE3_122212:scan:33674:DYAFVHMER/2
b1926_293T_proteinID_06A_QE3_122212	b1926_293T_proteinID_06A_QE3_122212.33723.33723.2 File:"b1926_293T_proteinID_06A_QE3_122212.raw"$ NativeID:"controllerType=0 controllerNumber=1 scan=33723"	33723	lower	SSPIVNAAIEGK		2	0.935	973.515	VWA8_HUMAN((498-510))((A3KMH1))	PXD001468	http://proteomecentral.proteomexchange.org/usi/?usi=mzspec:PXD001468:b1926_293T_proteinID_06A_QE3_122212:scan:33723:SSPIVNAAIEGK/2
b1926_293T_proteinID_06A_QE3_122212	b1926_293T_proteinID_06A_QE3_122212.33734.33734.2 File:"b1926_293T_proteinID_06A_QE3_122212.raw"$ NativeID:"controllerType=0 controllerNumber=1 scan=33734"	33734	lower	TIEIMYSDK		2	0.79	318.335	UBP25_HUMAN((576-585))((Q9UHP3))	PXD001468	http://proteomecentral.proteomexchange.org/usi/?usi=mzspec:PXD001468:b1926_293T_proteinID_06A_QE3_122212:scan:33734:TIEIMYSDK/2
b1926_293T_proteinID_06A_QE3_122212	b1926_293T_proteinID_06A_QE3_122212.33780.33780.2 File:"b1926_293T_proteinID_06A_QE3_122212.raw"$ NativeID:"controllerType=0 controllerNumber=1 scan=33780"	33780	lower	FGEVVDCTIK	7|[4]carbamidomethyl[C]	2	0.406	184.222	ROAA_HUMAN((92-102))((Q99729))||HNRPD_HUMAN((120-130))((Q14103))||HNRDL_HUMAN((171-181))((O14979))	PXD001468	http://proteomecentral.proteomexchange.org/usi/?usi=mzspec:PXD001468:b1926_293T_proteinID_06A_QE3_122212:scan:33780:FGEVVDCTIK/2
b1926_293T_proteinID_06A_QE3_122212	b1926_293T_proteinID_06A_QE3_122212.33790.33790.2 File:"b1926_293T_proteinID_06A_QE3_122212.raw"$ NativeID:"controllerType=0 controllerNumber=1 scan=33790"	33790	lower	EFSGYVESGIK		2	0.936	317.357	ANXA7_HUMAN((398-409))((P20073))	PXD001468	http://proteomecentral.proteomexchange.org/usi/?usi=mzspec:PXD001468:b1926_293T_proteinID_06A_QE3_122212:scan:33790:EFSGYVESGIK/2
b1926_293T_proteinID_06A_QE3_122212	b1926_293T_proteinID_06A_QE3_122212.33929.33929.2 File:"b1926_293T_proteinID_06A_QE3_122212.raw"$ NativeID:"controllerType=0 controllerNumber=1 scan=33929"	33929	lower	VIAAVSHEIITSTTR		2	0.736	184.992	HD_HUMAN((1005-1020))((P42858))	PXD001468	http://proteomecentral.proteomexchange.org/usi/?usi=mzspec:PXD001468:b1926_293T_proteinID_06A_QE3_122212:scan:33929:VIAAVSHEIITSTTR/2
b1926_293T_proteinID_06A_QE3_122212	b1926_293T_proteinID_06A_QE3_122212.34042.34042.2 File:"b1926_293T_proteinID_06A_QE3_122212.raw"$ NativeID:"controllerType=0 controllerNumber=1 scan=34042"	34042	lower	MYPIDFEK	1|[35]oxidation[M]	2	0.866	983.256	UBA1_HUMAN((844-852))((P22314))	PXD001468	http://proteomecentral.proteomexchange.org/usi/?usi=mzspec:PXD001468:b1926_293T_proteinID_06A_QE3_122212:scan:34042:M[UNIMOD:35]YPIDFEK/2
b1926_293T_proteinID_06A_QE3_122212	b1926_293T_proteinID_06A_QE3_122212.34112.34112.2 File:"b1926_293T_proteinID_06A_QE3_122212.raw"$ NativeID:"controllerType=0 controllerNumber=1 scan=34112"	34112	lower	SADFTNFDPR		2	0.979	869.231	CAH2_HUMAN((172-182))((P00918))||CAH2_HUMAN((171-181))((CAH2_HUMAN))	PXD001468	http://proteomecentral.proteomexchange.org/usi/?usi=mzspec:PXD001468:b1926_293T_proteinID_06A_QE3_122212:scan:34112:SADFTNFDPR/2
b1926_293T_proteinID_06A_QE3_122212	b1926_293T_proteinID_06A_QE3_122212.34212.34212.2 File:"b1926_293T_proteinID_06A_QE3_122212.raw"$ NativeID:"controllerType=0 controllerNumber=1 scan=34212"	34212	lower	DFIEAVNK		2	0.954	437.658	PRS7_HUMAN((408-416))((P35998))	PXD001468	http://proteomecentral.proteomexchange.org/usi/?usi=mzspec:PXD001468:b1926_293T_proteinID_06A_QE3_122212:scan:34212:DFIEAVNK/2
b1926_293T_proteinID_06A_QE3_122212	b1926_293T_proteinID_06A_QE3_122212.34279.34279.2 File:"b1926_293T_proteinID_06A_QE3_122212.raw"$ NativeID:"controllerType=0 controllerNumber=1 scan=34279"	34279	lower	YQEAIDVIR		2	0.965	448.627	NAA25_HUMAN((209-218))((Q14CX7))	PXD001468	http://proteomecentral.proteomexchange.org/usi/?usi=mzspec:PXD001468:b1926_293T_proteinID_06A_QE3_122212:scan:34279:YQEAIDVIR/2
b1926_293T_proteinID_06A_QE3_122212	b1926_293T_proteinID_06A_QE3_122212.34308.34308.2 File:"b1926_293T_proteinID_06A_QE3_122212.raw"$ NativeID:"controllerType=0 controllerNumber=1 scan=34308"	34308	lower	DSVYHIECFR	8|[4]carbamidomethyl[C]	2	0.437	408.711	ISL2_HUMAN((107-117))((Q96A47))	PXD001468	http://proteomecentral.proteomexchange.org/usi/?usi=mzspec:PXD001468:b1926_293T_proteinID_06A_QE3_122212:scan:34308:DSVYHIECFR/2
b1926_293T_proteinID_06A_QE3_122212	b1926_293T_proteinID_06A_QE3_122212.34326.34326.2 File:"b1926_293T_proteinID_06A_QE3_122212.raw"$ NativeID:"controllerType=0 controllerNumber=1 scan=34326"	34326	lower	IIAEMSSFCGDMEK	5|[35]oxidation[M]|9|[4]carbamidomethyl[C]	2	0.555	478.046	API5_HUMAN((289-303))((Q9BZZ5))	PXD001468	http://proteomecentral.proteomexchange.org/usi/?usi=mzspec:PXD001468:b1926_293T_proteinID_06A_QE3_122212:scan:34326:IIAEM[UNIMOD:35]SSFCGDMEK/2
b1926_293T_proteinID_06A_QE3_122212	b1926_293T_proteinID_06A_QE3_122212.34333.34333.2 File:"b1926_293T_proteinID_06A_QE3_122212.raw"$ NativeID:"controllerType=0 controllerNumber=1 scan=34333"	34333	lower	IDPGIIMEQVK	7|[35]oxidation[M]	2	0.81	6.739	TIM13_HUMAN((17-28))((Q9Y5L4))	PXD001468	http://proteomecentral.proteomexchange.org/usi/?usi=mzspec:PXD001468:b1926_293T_proteinID_06A_QE3_122212:scan:34333:IDPGIIM[UNIMOD:35]EQVK/2
b1926_293T_proteinID_06A_QE3_122212	b1926_293T_proteinID_06A_QE3_122212.34348.34348.2 File:"b1926_293T_proteinID_06A_QE3_122212.raw"$ NativeID:"controllerType=0 controllerNumber=1 scan=34348"	34348	lower	YYIDSIDR		2	0.963	13.868	GNAO_HUMAN((155-163))((P09471))	PXD001468	http://proteomecentral.proteomexchange.org/usi/?usi=mzspec:PXD001468:b1926_293T_proteinID_06A_QE3_122212:scan:34348:YYIDSIDR/2
b1926_293T_proteinID_06A_QE3_122212	b1926_293T_proteinID_06A_QE3_122212.34430.34430.2 File:"b1926_293T_proteinID_06A_QE3_122212.raw"$ NativeID:"controllerType=0 controllerNumber=1 scan=34430"	34430	lower	IADPAVTDFPAGK		2	0.574	683.095	ZN346_HUMAN((225-238))((Q9UL40))	PXD001468	http://proteomecentral.proteomexchange.org/usi/?usi=mzspec:PXD001468:b1926_293T_proteinID_06A_QE3_122212:scan:34430:IADPAVTDFPAGK/2
b1926_293T_proteinID_06A_QE3_122212	b1926_293T_proteinID_06A_QE3_122212.34478.34478.2 File:"b1926_293T_proteinID_06A_QE3_122212.raw"$ NativeID:"controllerType=0 controllerNumber=1 scan=34478"	34478	lower	SQFTITPGSEQIR		2	0.98	588.298	ACON_HUMAN((412-425))((Q99798))	PXD001468	http://proteomecentral.proteomexchange.org/usi/?usi=mzspec:PXD001468:b1926_293T_proteinID_06A_QE3_122212:scan:34478:SQFTITPGSEQIR/2
b1926_293T_proteinID_06A_QE3_122212	b1926_293T_proteinID_06A_QE3_122212.34556.34556.2 File:"b1926_293T_proteinID_06A_QE3_122212.raw"$ NativeID:"controllerType=0 controllerNumber=1 scan=34556"	34556	lower	IEIMIEPK	4|[35]oxidation[M]	2	0.875	183.99	S6A15_HUMAN((290-298))((Q9H2J7))	PXD001468	http://proteomecentral.proteomexchange.org/usi/?usi=mzspec:PXD001468:b1926_293T_proteinID_06A_QE3_122212:scan:34556:IEIM[UNIMOD:35]IEPK/2
b1926_293T_proteinID_06A_QE3_122212	b1926_293T_proteinID_06A_QE3_122212.34651.34651.2 File:"b1926_293T_proteinID_06A_QE3_122212.raw"$ NativeID:"controllerType=0 controllerNumber=1 scan=34651"	34651	lower	FIVIGNAGTGK		2	0.965	1065.127	RAB4A_HUMAN((16-27))((P20338))	PXD001468	http://proteomecentral.proteomexchange.org/usi/?usi=mzspec:PXD001468:b1926_293T_proteinID_06A_QE3_122212:scan:34651:FIVIGNAGTGK/2
b1926_293T_proteinID_06A_QE3_122212	b1926_293T_proteinID_06A_QE3_122212.34707.34707.2 File:"b1926_293T_proteinID_06A_QE3_122212.raw"$ NativeID:"controllerType=0 controllerNumber=1 scan=34707"	34707	lower	FEEIIQEAGSR		2	0.747	344.661	B3A2_HUMAN((47-58))((P04920))	PXD001468	http://proteomecentral.proteomexchange.org/usi/?usi=mzspec:PXD001468:b1926_293T_proteinID_06A_QE3_122212:scan:34707:FEEIIQEAGSR/2
b1926_293T_proteinID_06A_QE3_122212	b1926_293T_proteinID_06A_QE3_122212.34751.34751.3 File:"b1926_293T_proteinID_06A_QE3_122212.raw"$ NativeID:"controllerType=0 controllerNumber=1 scan=34751"	34751	lower	HPDASVNFSEFSK		3	0.962	0.021	HMGB1_HUMAN((31-44))((P09429))	PXD001468	http://proteomecentral.proteomexchange.org/usi/?usi=mzspec:PXD001468:b1926_293T_proteinID_06A_QE3_122212:scan:34751:HPDASVNFSEFSK/3
b1926_293T_proteinID_06A_QE3_122212	b1926_293T_proteinID_06A_QE3_122212.34758.34758.2 File:"b1926_293T_proteinID_06A_QE3_122212.raw"$ NativeID:"controllerType=0 controllerNumber=1 scan=34758"	34758	lower	QITEMGFPENR		2	0.918	769.272	UBAC1_HUMAN((199-210))((Q9BSL1))	PXD001468	http://proteomecentral.proteomexchange.org/usi/?usi=mzspec:PXD001468:b1926_293T_proteinID_06A_QE3_122212:scan:34758:QITEMGFPENR/2
b1926_293T_proteinID_06A_QE3_122212	b1926_293T_proteinID_06A_QE3_122212.34769.34769.3 File:"b1926_293T_proteinID_06A_QE3_122212.raw"$ NativeID:"controllerType=0 controllerNumber=1 scan=34769"	34769	lower	SQFTITPGSEQIR		3	0.907	588.298	ACON_HUMAN((412-425))((Q99798))	PXD001468	http://proteomecentral.proteomexchange.org/usi/?usi=mzspec:PXD001468:b1926_293T_proteinID_06A_QE3_122212:scan:34769:SQFTITPGSEQIR/3
b1926_293T_proteinID_06A_QE3_122212	b1926_293T_proteinID_06A_QE3_122212.34817.34817.2 File:"b1926_293T_proteinID_06A_QE3_122212.raw"$ NativeID:"controllerType=0 controllerNumber=1 scan=34817"	34817	lower	TGFVPSNYVER		2	0.924	694.483	NCK1_HUMAN((48-59))((P16333))	PXD001468	http://proteomecentral.proteomexchange.org/usi/?usi=mzspec:PXD001468:b1926_293T_proteinID_06A_QE3_122212:scan:34817:TGFVPSNYVER/2
b1926_293T_proteinID_06A_QE3_122212	b1926_293T_proteinID_06A_QE3_122212.35033.35033.2 File:"b1926_293T_proteinID_06A_QE3_122212.raw"$ NativeID:"controllerType=0 controllerNumber=1 scan=35033"	35033	lower	QITEMGFPENR		2	0.934	769.272	UBAC1_HUMAN((199-210))((Q9BSL1))	PXD001468	http://proteomecentral.proteomexchange.org/usi/?usi=mzspec:PXD001468:b1926_293T_proteinID_06A_QE3_122212:scan:35033:QITEMGFPENR/2
b1926_293T_proteinID_06A_QE3_122212	b1926_293T_proteinID_06A_QE3_122212.35053.35053.2 File:"b1926_293T_proteinID_06A_QE3_122212.raw"$ NativeID:"controllerType=0 controllerNumber=1 scan=35053"	35053	lower	GDGICCYIK	5|[4]carbamidomethyl[C]|6|[4]carbamidomethyl[C]	2	0.565	699.332	HTSF1_HUMAN((182-191))((O43719))	PXD001468	http://proteomecentral.proteomexchange.org/usi/?usi=mzspec:PXD001468:b1926_293T_proteinID_06A_QE3_122212:scan:35053:GDGICCYIK/2
b1926_293T_proteinID_06A_QE3_122212	b1926_293T_proteinID_06A_QE3_122212.35067.35067.3 File:"b1926_293T_proteinID_06A_QE3_122212.raw"$ NativeID:"controllerType=0 controllerNumber=1 scan=35067"	35067	lower	GCIEPGPGHWGEISR	2|[4]carbamidomethyl[C]	3	0.723	351.318	CCD97_HUMAN((16-31))((Q96F63))	PXD001468	http://proteomecentral.proteomexchange.org/usi/?usi=mzspec:PXD001468:b1926_293T_proteinID_06A_QE3_122212:scan:35067:GCIEPGPGHWGEISR/3
b1926_293T_proteinID_06A_QE3_122212	b1926_293T_proteinID_06A_QE3_122212.35098.35098.3 File:"b1926_293T_proteinID_06A_QE3_122212.raw"$ NativeID:"controllerType=0 controllerNumber=1 scan=35098"	35098	lower	TVQTAAANAASTAASSAAQNAFK		3	0.642	3870.828	SCAM1_HUMAN((312-335))((O15126))	PXD001468	http://proteomecentral.proteomexchange.org/usi/?usi=mzspec:PXD001468:b1926_293T_proteinID_06A_QE3_122212:scan:35098:TVQTAAANAASTAASSAAQNAFK/3
b1926_293T_proteinID_06A_QE3_122212	b1926_293T_proteinID_06A_QE3_122212.35112.35112.2 File:"b1926_293T_proteinID_06A_QE3_122212.raw"$ NativeID:"controllerType=0 controllerNumber=1 scan=35112"	35112	lower	IAAVDATVNQVIASR		2	0.438	99.078	PDIA6_HUMAN((217-232))((Q15084))	PXD001468	http://proteomecentral.proteomexchange.org/usi/?usi=mzspec:PXD001468:b1926_293T_proteinID_06A_QE3_122212:scan:35112:IAAVDATVNQVIASR/2
b1926_293T_proteinID_06A_QE3_122212	b1926_293T_proteinID_06A_QE3_122212.35131.35131.2 File:"b1926_293T_proteinID_06A_QE3_122212.raw"$ NativeID:"controllerType=0 controllerNumber=1 scan=35131"	35131	lower	IEIEVPQAR		2	0.94	188.259	PKP4_HUMAN((753-762))((Q99569))	PXD001468	http://proteomecentral.proteomexchange.org/usi/?usi=mzspec:PXD001468:b1926_293T_proteinID_06A_QE3_122212:scan:35131:IEIEVPQAR/2
b1926_293T_proteinID_06A_QE3_122212	b1926_293T_proteinID_06A_QE3_122212.35229.35229.2 File:"b1926_293T_proteinID_06A_QE3_122212.raw"$ NativeID:"controllerType=0 controllerNumber=1 scan=35229"	35229	lower	IMATISNTNPSFVR	2|[35]oxidation[M]	2	0.799	718.564	MYH14_HUMAN((681-695))((Q7Z406))	PXD001468	http://proteomecentral.proteomexchange.org/usi/?usi=mzspec:PXD001468:b1926_293T_proteinID_06A_QE3_122212:scan:35229:IM[UNIMOD:35]ATISNTNPSFVR/2
b1926_293T_proteinID_06A_QE3_122212	b1926_293T_proteinID_06A_QE3_122212.35262.35262.2 File:"b1926_293T_proteinID_06A_QE3_122212.raw"$ NativeID:"controllerType=0 controllerNumber=1 scan=35262"	35262	lower	QQFINDIR		2	0.751	595.471	SC24D_HUMAN((671-679))((O94855))	PXD001468	http://proteomecentral.proteomexchange.org/usi/?usi=mzspec:PXD001468:b1926_293T_proteinID_06A_QE3_122212:scan:35262:QQFINDIR/2
b1926_293T_proteinID_06A_QE3_122212	b1926_293T_proteinID_06A_QE3_122212.35306.35306.2 File:"b1926_293T_proteinID_06A_QE3_122212.raw"$ NativeID:"controllerType=0 controllerNumber=1 scan=35306"	35306	lower	AIESGDVNTVWK		2	0.961	562.619	IQGA1_HUMAN((466-478))((P46940))	PXD001468	http://proteomecentral.proteomexchange.org/usi/?usi=mzspec:PXD001468:b1926_293T_proteinID_06A_QE3_122212:scan:35306:AIESGDVNTVWK/2
b1926_293T_proteinID_06A_QE3_122212	b1926_293T_proteinID_06A_QE3_122212.35392.35392.3 File:"b1926_293T_proteinID_06A_QE3_122212.raw"$ NativeID:"controllerType=0 controllerNumber=1 scan=35392"	35392	lower	IIGPIPQHMIQK		3	0.913	176.66	CLK4_HUMAN((392-404))((Q9HAZ1))	PXD001468	http://proteomecentral.proteomexchange.org/usi/?usi=mzspec:PXD001468:b1926_293T_proteinID_06A_QE3_122212:scan:35392:IIGPIPQHMIQK/3
b1926_293T_proteinID_06A_QE3_122212	b1926_293T_proteinID_06A_QE3_122212.35409.35409.3 File:"b1926_293T_proteinID_06A_QE3_122212.raw"$ NativeID:"controllerType=0 controllerNumber=1 scan=35409"	35409	lower	IIGPIPQHMIQK		3	0.923	176.66	CLK4_HUMAN((392-404))((Q9HAZ1))	PXD001468	http://proteomecentral.proteomexchange.org/usi/?usi=mzspec:PXD001468:b1926_293T_proteinID_06A_QE3_122212:scan:35409:IIGPIPQHMIQK/3
b1926_293T_proteinID_06A_QE3_122212	b1926_293T_proteinID_06A_QE3_122212.35667.35667.3 File:"b1926_293T_proteinID_06A_QE3_122212.raw"$ NativeID:"controllerType=0 controllerNumber=1 scan=35667"	35667	lower	AQIHDIVIVGGSTR		3	0.874	63.266	HS71A_HUMAN((329-343))((P0DMV8))	PXD001468	http://proteomecentral.proteomexchange.org/usi/?usi=mzspec:PXD001468:b1926_293T_proteinID_06A_QE3_122212:scan:35667:AQIHDIVIVGGSTR/3
b1926_293T_proteinID_06A_QE3_122212	b1926_293T_proteinID_06A_QE3_122212.35679.35679.2 File:"b1926_293T_proteinID_06A_QE3_122212.raw"$ NativeID:"controllerType=0 controllerNumber=1 scan=35679"	35679	lower	TEIINQEWK		2	0.841	349.252	EZH2_HUMAN((53-62))((Q15910))	PXD001468	http://proteomecentral.proteomexchange.org/usi/?usi=mzspec:PXD001468:b1926_293T_proteinID_06A_QE3_122212:scan:35679:TEIINQEWK/2
b1926_293T_proteinID_06A_QE3_122212	b1926_293T_proteinID_06A_QE3_122212.35687.35687.2 File:"b1926_293T_proteinID_06A_QE3_122212.raw"$ NativeID:"controllerType=0 controllerNumber=1 scan=35687"	35687	lower	TEIINQEWK		2	0.968	349.252	EZH2_HUMAN((53-62))((Q15910))	PXD001468	http://proteomecentral.proteomexchange.org/usi/?usi=mzspec:PXD001468:b1926_293T_proteinID_06A_QE3_122212:scan:35687:TEIINQEWK/2
b1926_293T_proteinID_06A_QE3_122212	b1926_293T_proteinID_06A_QE3_122212.35714.35714.2 File:"b1926_293T_proteinID_06A_QE3_122212.raw"$ NativeID:"controllerType=0 controllerNumber=1 scan=35714"	35714	lower	MVEGFFDR	1|[35]oxidation[M]	2	0.854	1083.461	DHE3_HUMAN((69-77))((P00367))||DHE4_HUMAN((69-77))((P49448))||DHE3_BOVIN((69-77))((DHE3_BOVIN))	PXD001468	http://proteomecentral.proteomexchange.org/usi/?usi=mzspec:PXD001468:b1926_293T_proteinID_06A_QE3_122212:scan:35714:M[UNIMOD:35]VEGFFDR/2
b1926_293T_proteinID_06A_QE3_122212	b1926_293T_proteinID_06A_QE3_122212.35714.35714.2 File:"b1926_293T_proteinID_06A_QE3_122212.raw"$ NativeID:"controllerType=0 controllerNumber=1 scan=35714"	35714	lower	DVFSPIGER		2	0.873	1217.765	PSA_HUMAN((681-690))((P55786))	PXD001468	http://proteomecentral.proteomexchange.org/usi/?usi=mzspec:PXD001468:b1926_293T_proteinID_06A_QE3_122212:scan:35714:DVFSPIGER/2
b1926_293T_proteinID_06A_QE3_122212	b1926_293T_proteinID_06A_QE3_122212.35805.35805.2 File:"b1926_293T_proteinID_06A_QE3_122212.raw"$ NativeID:"controllerType=0 controllerNumber=1 scan=35805"	35805	lower	IVMEAIQQASVAK		2	0.953	1070.337	PNPT1_HUMAN((570-583))((Q8TCS8))	PXD001468	http://proteomecentral.proteomexchange.org/usi/?usi=mzspec:PXD001468:b1926_293T_proteinID_06A_QE3_122212:scan:35805:IVMEAIQQASVAK/2
b1926_293T_proteinID_06A_QE3_122212	b1926_293T_proteinID_06A_QE3_122212.35919.35919.2 File:"b1926_293T_proteinID_06A_QE3_122212.raw"$ NativeID:"controllerType=0 controllerNumber=1 scan=35919"	35919	lower	HPFPGPGIAIR		2	0.89	412.432	GUAA_HUMAN((436-447))((P49915))	PXD001468	http://proteomecentral.proteomexchange.org/usi/?usi=mzspec:PXD001468:b1926_293T_proteinID_06A_QE3_122212:scan:35919:HPFPGPGIAIR/2
b1926_293T_proteinID_06A_QE3_122212	b1926_293T_proteinID_06A_QE3_122212.35919.35919.2 File:"b1926_293T_proteinID_06A_QE3_122212.raw"$ NativeID:"controllerType=0 controllerNumber=1 scan=35919"	35919	lower	APEPPPAIIVR		2	0.824	426.97	YTDC2_HUMAN((797-808))((Q9H6S0))	PXD001468	http://proteomecentral.proteomexchange.org/usi/?usi=mzspec:PXD001468:b1926_293T_proteinID_06A_QE3_122212:scan:35919:APEPPPAIIVR/2
b1926_293T_proteinID_06A_QE3_122212	b1926_293T_proteinID_06A_QE3_122212.35947.35947.2 File:"b1926_293T_proteinID_06A_QE3_122212.raw"$ NativeID:"controllerType=0 controllerNumber=1 scan=35947"	35947	lower	IIIIGTTSR		2	0.949	714.185	NSF_HUMAN((640-649))((P46459))	PXD001468	http://proteomecentral.proteomexchange.org/usi/?usi=mzspec:PXD001468:b1926_293T_proteinID_06A_QE3_122212:scan:35947:IIIIGTTSR/2
b1926_293T_proteinID_06A_QE3_122212	b1926_293T_proteinID_06A_QE3_122212.35956.35956.2 File:"b1926_293T_proteinID_06A_QE3_122212.raw"$ NativeID:"controllerType=0 controllerNumber=1 scan=35956"	35956	lower	HPFPGPGIAIR		2	0.913	412.432	GUAA_HUMAN((436-447))((P49915))	PXD001468	http://proteomecentral.proteomexchange.org/usi/?usi=mzspec:PXD001468:b1926_293T_proteinID_06A_QE3_122212:scan:35956:HPFPGPGIAIR/2
b1926_293T_proteinID_06A_QE3_122212	b1926_293T_proteinID_06A_QE3_122212.36003.36003.2 File:"b1926_293T_proteinID_06A_QE3_122212.raw"$ NativeID:"controllerType=0 controllerNumber=1 scan=36003"	36003	lower	SGISPNINVVDGR		2	0.963	295.229	SAS6_HUMAN((507-520))((Q6UVJ0))	PXD001468	http://proteomecentral.proteomexchange.org/usi/?usi=mzspec:PXD001468:b1926_293T_proteinID_06A_QE3_122212:scan:36003:SGISPNINVVDGR/2
b1926_293T_proteinID_06A_QE3_122212	b1926_293T_proteinID_06A_QE3_122212.36035.36035.2 File:"b1926_293T_proteinID_06A_QE3_122212.raw"$ NativeID:"controllerType=0 controllerNumber=1 scan=36035"	36035	lower	NWSQCVEIAR	5|[4]carbamidomethyl[C]	2	0.549	532.067	UBA6_HUMAN((695-705))((A0AVT1))	PXD001468	http://proteomecentral.proteomexchange.org/usi/?usi=mzspec:PXD001468:b1926_293T_proteinID_06A_QE3_122212:scan:36035:NWSQCVEIAR/2
b1926_293T_proteinID_06A_QE3_122212	b1926_293T_proteinID_06A_QE3_122212.36094.36094.2 File:"b1926_293T_proteinID_06A_QE3_122212.raw"$ NativeID:"controllerType=0 controllerNumber=1 scan=36094"	36094	lower	GVCAIDFSADGK	3|[4]carbamidomethyl[C]	2	0.571	478.809	EMAL6_HUMAN((774-786))((Q6ZMW3))	PXD001468	http://proteomecentral.proteomexchange.org/usi/?usi=mzspec:PXD001468:b1926_293T_proteinID_06A_QE3_122212:scan:36094:GVCAIDFSADGK/2
b1926_293T_proteinID_06A_QE3_122212	b1926_293T_proteinID_06A_QE3_122212.36113.36113.3 File:"b1926_293T_proteinID_06A_QE3_122212.raw"$ NativeID:"controllerType=0 controllerNumber=1 scan=36113"	36113	lower	IHIPEPDIR		3	0.826	433.487	FOXK1_HUMAN((227-236))((P85037))	PXD001468	http://proteomecentral.proteomexchange.org/usi/?usi=mzspec:PXD001468:b1926_293T_proteinID_06A_QE3_122212:scan:36113:IHIPEPDIR/3
b1926_293T_proteinID_06A_QE3_122212	b1926_293T_proteinID_06A_QE3_122212.36275.36275.2 File:"b1926_293T_proteinID_06A_QE3_122212.raw"$ NativeID:"controllerType=0 controllerNumber=1 scan=36275"	36275	lower	IVMEAIQQASVAK		2	0.953	1070.337	PNPT1_HUMAN((570-583))((Q8TCS8))	PXD001468	http://proteomecentral.proteomexchange.org/usi/?usi=mzspec:PXD001468:b1926_293T_proteinID_06A_QE3_122212:scan:36275:IVMEAIQQASVAK/2
b1926_293T_proteinID_06A_QE3_122212	b1926_293T_proteinID_06A_QE3_122212.36380.36380.2 File:"b1926_293T_proteinID_06A_QE3_122212.raw"$ NativeID:"controllerType=0 controllerNumber=1 scan=36380"	36380	lower	IPSTSDDCPAIGTPIR	8|[4]carbamidomethyl[C]	2	0.507	50.095	MED1_HUMAN((793-809))((Q15648))	PXD001468	http://proteomecentral.proteomexchange.org/usi/?usi=mzspec:PXD001468:b1926_293T_proteinID_06A_QE3_122212:scan:36380:IPSTSDDCPAIGTPIR/2
b1926_293T_proteinID_06A_QE3_122212	b1926_293T_proteinID_06A_QE3_122212.36389.36389.2 File:"b1926_293T_proteinID_06A_QE3_122212.raw"$ NativeID:"controllerType=0 controllerNumber=1 scan=36389"	36389	lower	HVVFGFVK		2	0.775	671.365	RBP2_HUMAN((3186-3194))((P49792))	PXD001468	http://proteomecentral.proteomexchange.org/usi/?usi=mzspec:PXD001468:b1926_293T_proteinID_06A_QE3_122212:scan:36389:HVVFGFVK/2
b1926_293T_proteinID_06A_QE3_122212	b1926_293T_proteinID_06A_QE3_122212.36413.36413.2 File:"b1926_293T_proteinID_06A_QE3_122212.raw"$ NativeID:"controllerType=0 controllerNumber=1 scan=36413"	36413	lower	IEDIAIQNQIR		2	0.983	125.678	AGAP3_HUMAN((57-68))((Q96P47))	PXD001468	http://proteomecentral.proteomexchange.org/usi/?usi=mzspec:PXD001468:b1926_293T_proteinID_06A_QE3_122212:scan:36413:IEDIAIQNQIR/2
b1926_293T_proteinID_06A_QE3_122212	b1926_293T_proteinID_06A_QE3_122212.36446.36446.2 File:"b1926_293T_proteinID_06A_QE3_122212.raw"$ NativeID:"controllerType=0 controllerNumber=1 scan=36446"	36446	lower	FTPPPQPQQCMEFDK	10|[4]carbamidomethyl[C]	2	0.448	802.659	PTK7_HUMAN((504-519))((Q13308))	PXD001468	http://proteomecentral.proteomexchange.org/usi/?usi=mzspec:PXD001468:b1926_293T_proteinID_06A_QE3_122212:scan:36446:FTPPPQPQQCMEFDK/2
b1926_293T_proteinID_06A_QE3_122212	b1926_293T_proteinID_06A_QE3_122212.36523.36523.2 File:"b1926_293T_proteinID_06A_QE3_122212.raw"$ NativeID:"controllerType=0 controllerNumber=1 scan=36523"	36523	lower	IDIIPNPQER		2	0.864	875.631	HS90B_HUMAN((73-83))((P08238))||H90B3_HUMAN((73-83))((Q58FF7))	PXD001468	http://proteomecentral.proteomexchange.org/usi/?usi=mzspec:PXD001468:b1926_293T_proteinID_06A_QE3_122212:scan:36523:IDIIPNPQER/2
b1926_293T_proteinID_06A_QE3_122212	b1926_293T_proteinID_06A_QE3_122212.36552.36552.2 File:"b1926_293T_proteinID_06A_QE3_122212.raw"$ NativeID:"controllerType=0 controllerNumber=1 scan=36552"	36552	lower	IDVAFVDR		2	0.973	674.398	PCH2_HUMAN((305-313))((Q15645))	PXD001468	http://proteomecentral.proteomexchange.org/usi/?usi=mzspec:PXD001468:b1926_293T_proteinID_06A_QE3_122212:scan:36552:IDVAFVDR/2
b1926_293T_proteinID_06A_QE3_122212	b1926_293T_proteinID_06A_QE3_122212.36554.36554.2 File:"b1926_293T_proteinID_06A_QE3_122212.raw"$ NativeID:"controllerType=0 controllerNumber=1 scan=36554"	36554	lower	VIPGHSVPIFK		2	0.886	297.357	TOPB1_HUMAN((1422-1433))((Q92547))	PXD001468	http://proteomecentral.proteomexchange.org/usi/?usi=mzspec:PXD001468:b1926_293T_proteinID_06A_QE3_122212:scan:36554:VIPGHSVPIFK/2
b1926_293T_proteinID_06A_QE3_122212	b1926_293T_proteinID_06A_QE3_122212.36568.36568.2 File:"b1926_293T_proteinID_06A_QE3_122212.raw"$ NativeID:"controllerType=0 controllerNumber=1 scan=36568"	36568	lower	ISMENDYIGPR		2	0.876	438.019	JMY_HUMAN((403-414))((Q8N9B5))	PXD001468	http://proteomecentral.proteomexchange.org/usi/?usi=mzspec:PXD001468:b1926_293T_proteinID_06A_QE3_122212:scan:36568:ISMENDYIGPR/2
b1926_293T_proteinID_06A_QE3_122212	b1926_293T_proteinID_06A_QE3_122212.36581.36581.2 File:"b1926_293T_proteinID_06A_QE3_122212.raw"$ NativeID:"controllerType=0 controllerNumber=1 scan=36581"	36581	lower	EMQNISFQDCYSSK	10|[4]carbamidomethyl[C]	2	0.486	386.386	ECHM_HUMAN((102-116))((P30084))	PXD001468	http://proteomecentral.proteomexchange.org/usi/?usi=mzspec:PXD001468:b1926_293T_proteinID_06A_QE3_122212:scan:36581:EMQNISFQDCYSSK/2
b1926_293T_proteinID_06A_QE3_122212	b1926_293T_proteinID_06A_QE3_122212.36735.36735.2 File:"b1926_293T_proteinID_06A_QE3_122212.raw"$ NativeID:"controllerType=0 controllerNumber=1 scan=36735"	36735	lower	IDIIPNPQER		2	0.889	875.631	HS90B_HUMAN((73-83))((P08238))||H90B3_HUMAN((73-83))((Q58FF7))	PXD001468	http://proteomecentral.proteomexchange.org/usi/?usi=mzspec:PXD001468:b1926_293T_proteinID_06A_QE3_122212:scan:36735:IDIIPNPQER/2
b1926_293T_proteinID_06A_QE3_122212	b1926_293T_proteinID_06A_QE3_122212.36758.36758.3 File:"b1926_293T_proteinID_06A_QE3_122212.raw"$ NativeID:"controllerType=0 controllerNumber=1 scan=36758"	36758	lower	QQNYQQASSFPPHEEIIK		3	0.748	921.158	KTN1_HUMAN((982-1000))((Q86UP2))	PXD001468	http://proteomecentral.proteomexchange.org/usi/?usi=mzspec:PXD001468:b1926_293T_proteinID_06A_QE3_122212:scan:36758:QQNYQQASSFPPHEEIIK/3
b1926_293T_proteinID_06A_QE3_122212	b1926_293T_proteinID_06A_QE3_122212.36872.36872.2 File:"b1926_293T_proteinID_06A_QE3_122212.raw"$ NativeID:"controllerType=0 controllerNumber=1 scan=36872"	36872	lower	GPIMMYISK	5|[35]oxidation[M]	2	0.856	486.542	EF2_HUMAN((392-401))((P13639))	PXD001468	http://proteomecentral.proteomexchange.org/usi/?usi=mzspec:PXD001468:b1926_293T_proteinID_06A_QE3_122212:scan:36872:GPIMM[UNIMOD:35]YISK/2
b1926_293T_proteinID_06A_QE3_122212	b1926_293T_proteinID_06A_QE3_122212.36956.36956.2 File:"b1926_293T_proteinID_06A_QE3_122212.raw"$ NativeID:"controllerType=0 controllerNumber=1 scan=36956"	36956	lower	EWINSCDIK	6|[4]carbamidomethyl[C]	2	0.464	219.205	SP16H_HUMAN((884-893))((Q9Y5B9))	PXD001468	http://proteomecentral.proteomexchange.org/usi/?usi=mzspec:PXD001468:b1926_293T_proteinID_06A_QE3_122212:scan:36956:EWINSCDIK/2
b1926_293T_proteinID_06A_QE3_122212	b1926_293T_proteinID_06A_QE3_122212.36981.36981.2 File:"b1926_293T_proteinID_06A_QE3_122212.raw"$ NativeID:"controllerType=0 controllerNumber=1 scan=36981"	36981	lower	IEVSIQPEVPPSK		2	0.921	304.749	NOL11_HUMAN((387-400))((Q9H8H0))	PXD001468	http://proteomecentral.proteomexchange.org/usi/?usi=mzspec:PXD001468:b1926_293T_proteinID_06A_QE3_122212:scan:36981:IEVSIQPEVPPSK/2
b1926_293T_proteinID_06A_QE3_122212	b1926_293T_proteinID_06A_QE3_122212.36997.36997.2 File:"b1926_293T_proteinID_06A_QE3_122212.raw"$ NativeID:"controllerType=0 controllerNumber=1 scan=36997"	36997	lower	IGSIAIQGAIEK		2	0.876	476.5	THIL_HUMAN((67-79))((P24752))	PXD001468	http://proteomecentral.proteomexchange.org/usi/?usi=mzspec:PXD001468:b1926_293T_proteinID_06A_QE3_122212:scan:36997:IGSIAIQGAIEK/2
b1926_293T_proteinID_06A_QE3_122212	b1926_293T_proteinID_06A_QE3_122212.37030.37030.2 File:"b1926_293T_proteinID_06A_QE3_122212.raw"$ NativeID:"controllerType=0 controllerNumber=1 scan=37030"	37030	lower	EWINSCDIK	6|[4]carbamidomethyl[C]	2	0.486	219.205	SP16H_HUMAN((884-893))((Q9Y5B9))	PXD001468	http://proteomecentral.proteomexchange.org/usi/?usi=mzspec:PXD001468:b1926_293T_proteinID_06A_QE3_122212:scan:37030:EWINSCDIK/2
b1926_293T_proteinID_06A_QE3_122212	b1926_293T_proteinID_06A_QE3_122212.37059.37059.2 File:"b1926_293T_proteinID_06A_QE3_122212.raw"$ NativeID:"controllerType=0 controllerNumber=1 scan=37059"	37059	lower	IEVSIQPEVPPSK		2	0.938	304.749	NOL11_HUMAN((387-400))((Q9H8H0))	PXD001468	http://proteomecentral.proteomexchange.org/usi/?usi=mzspec:PXD001468:b1926_293T_proteinID_06A_QE3_122212:scan:37059:IEVSIQPEVPPSK/2
b1926_293T_proteinID_06A_QE3_122212	b1926_293T_proteinID_06A_QE3_122212.37063.37063.3 File:"b1926_293T_proteinID_06A_QE3_122212.raw"$ NativeID:"controllerType=0 controllerNumber=1 scan=37063"	37063	lower	HSGVDDMVIISK		3	0.88	815.134	MYO1E_HUMAN((18-30))((Q12965))	PXD001468	http://proteomecentral.proteomexchange.org/usi/?usi=mzspec:PXD001468:b1926_293T_proteinID_06A_QE3_122212:scan:37063:HSGVDDMVIISK/3
b1926_293T_proteinID_06A_QE3_122212	b1926_293T_proteinID_06A_QE3_122212.37098.37098.2 File:"b1926_293T_proteinID_06A_QE3_122212.raw"$ NativeID:"controllerType=0 controllerNumber=1 scan=37098"	37098	lower	IQESYGDVYGICTK	12|[4]carbamidomethyl[C]	2	0.375	860.241	AT2B1_HUMAN((49-63))((P20020))	PXD001468	http://proteomecentral.proteomexchange.org/usi/?usi=mzspec:PXD001468:b1926_293T_proteinID_06A_QE3_122212:scan:37098:IQESYGDVYGICTK/2
b1926_293T_proteinID_06A_QE3_122212	b1926_293T_proteinID_06A_QE3_122212.37100.37100.2 File:"b1926_293T_proteinID_06A_QE3_122212.raw"$ NativeID:"controllerType=0 controllerNumber=1 scan=37100"	37100	lower	INPDGSQSVVEVPYAR		2	0.758	581.819	CNPY2_HUMAN((58-74))((Q9Y2B0))	PXD001468	http://proteomecentral.proteomexchange.org/usi/?usi=mzspec:PXD001468:b1926_293T_proteinID_06A_QE3_122212:scan:37100:INPDGSQSVVEVPYAR/2
b1926_293T_proteinID_06A_QE3_122212	b1926_293T_proteinID_06A_QE3_122212.37132.37132.2 File:"b1926_293T_proteinID_06A_QE3_122212.raw"$ NativeID:"controllerType=0 controllerNumber=1 scan=37132"	37132	lower	IISSEDIEGMR		2	0.958	226.744	MAP11_HUMAN((130-141))((P53582))	PXD001468	http://proteomecentral.proteomexchange.org/usi/?usi=mzspec:PXD001468:b1926_293T_proteinID_06A_QE3_122212:scan:37132:IISSEDIEGMR/2
b1926_293T_proteinID_06A_QE3_122212	b1926_293T_proteinID_06A_QE3_122212.37146.37146.2 File:"b1926_293T_proteinID_06A_QE3_122212.raw"$ NativeID:"controllerType=0 controllerNumber=1 scan=37146"	37146	lower	VEIDNMPIR		2	0.942	93.308	NONO_HUMAN((127-136))((Q15233))	PXD001468	http://proteomecentral.proteomexchange.org/usi/?usi=mzspec:PXD001468:b1926_293T_proteinID_06A_QE3_122212:scan:37146:VEIDNMPIR/2
b1926_293T_proteinID_06A_QE3_122212	b1926_293T_proteinID_06A_QE3_122212.37176.37176.2 File:"b1926_293T_proteinID_06A_QE3_122212.raw"$ NativeID:"controllerType=0 controllerNumber=1 scan=37176"	37176	lower	NNFIPNADMETR		2	0.975	622.24	USP9X_HUMAN((1133-1145))((Q93008))	PXD001468	http://proteomecentral.proteomexchange.org/usi/?usi=mzspec:PXD001468:b1926_293T_proteinID_06A_QE3_122212:scan:37176:NNFIPNADMETR/2
b1926_293T_proteinID_06A_QE3_122212	b1926_293T_proteinID_06A_QE3_122212.37207.37207.2 File:"b1926_293T_proteinID_06A_QE3_122212.raw"$ NativeID:"controllerType=0 controllerNumber=1 scan=37207"	37207	lower	DNPIDPVIAK		2	0.929	230.073	LRC59_HUMAN((117-127))((Q96AG4))	PXD001468	http://proteomecentral.proteomexchange.org/usi/?usi=mzspec:PXD001468:b1926_293T_proteinID_06A_QE3_122212:scan:37207:DNPIDPVIAK/2
b1926_293T_proteinID_06A_QE3_122212	b1926_293T_proteinID_06A_QE3_122212.37269.37269.2 File:"b1926_293T_proteinID_06A_QE3_122212.raw"$ NativeID:"controllerType=0 controllerNumber=1 scan=37269"	37269	lower	SVVNMEWDK		2	0.848	592.809	SYEP_HUMAN((483-492))((P07814))	PXD001468	http://proteomecentral.proteomexchange.org/usi/?usi=mzspec:PXD001468:b1926_293T_proteinID_06A_QE3_122212:scan:37269:SVVNMEWDK/2
b1926_293T_proteinID_06A_QE3_122212	b1926_293T_proteinID_06A_QE3_122212.37309.37309.2 File:"b1926_293T_proteinID_06A_QE3_122212.raw"$ NativeID:"controllerType=0 controllerNumber=1 scan=37309"	37309	lower	IIITEDGEFK		2	0.965	721.874	RPB1_HUMAN((1320-1330))((P24928))	PXD001468	http://proteomecentral.proteomexchange.org/usi/?usi=mzspec:PXD001468:b1926_293T_proteinID_06A_QE3_122212:scan:37309:IIITEDGEFK/2
b1926_293T_proteinID_06A_QE3_122212	b1926_293T_proteinID_06A_QE3_122212.37399.37399.2 File:"b1926_293T_proteinID_06A_QE3_122212.raw"$ NativeID:"controllerType=0 controllerNumber=1 scan=37399"	37399	lower	SQNWEMAIK		2	0.854	355.183	PPID_HUMAN((236-245))((Q08752))	PXD001468	http://proteomecentral.proteomexchange.org/usi/?usi=mzspec:PXD001468:b1926_293T_proteinID_06A_QE3_122212:scan:37399:SQNWEMAIK/2
b1926_293T_proteinID_06A_QE3_122212	b1926_293T_proteinID_06A_QE3_122212.37400.37400.2 File:"b1926_293T_proteinID_06A_QE3_122212.raw"$ NativeID:"controllerType=0 controllerNumber=1 scan=37400"	37400	lower	NNFIPNADMETR		2	0.962	622.24	USP9X_HUMAN((1133-1145))((Q93008))	PXD001468	http://proteomecentral.proteomexchange.org/usi/?usi=mzspec:PXD001468:b1926_293T_proteinID_06A_QE3_122212:scan:37400:NNFIPNADMETR/2
b1926_293T_proteinID_06A_QE3_122212	b1926_293T_proteinID_06A_QE3_122212.37488.37488.2 File:"b1926_293T_proteinID_06A_QE3_122212.raw"$ NativeID:"controllerType=0 controllerNumber=1 scan=37488"	37488	lower	NDMAVPTPPPPPVPPTK		2	0.764	342.71	MED15_HUMAN((597-614))((Q96RN5))	PXD001468	http://proteomecentral.proteomexchange.org/usi/?usi=mzspec:PXD001468:b1926_293T_proteinID_06A_QE3_122212:scan:37488:NDMAVPTPPPPPVPPTK/2
b1926_293T_proteinID_06A_QE3_122212	b1926_293T_proteinID_06A_QE3_122212.37489.37489.2 File:"b1926_293T_proteinID_06A_QE3_122212.raw"$ NativeID:"controllerType=0 controllerNumber=1 scan=37489"	37489	lower	NSVPVTVAMVER		2	0.928	555.899	NOC2L_HUMAN((145-157))((Q9Y3T9))	PXD001468	http://proteomecentral.proteomexchange.org/usi/?usi=mzspec:PXD001468:b1926_293T_proteinID_06A_QE3_122212:scan:37489:NSVPVTVAMVER/2
b1926_293T_proteinID_06A_QE3_122212	b1926_293T_proteinID_06A_QE3_122212.37500.37500.2 File:"b1926_293T_proteinID_06A_QE3_122212.raw"$ NativeID:"controllerType=0 controllerNumber=1 scan=37500"	37500	lower	NIQEIQDSIR		2	0.943	949.258	CE120_HUMAN((747-757))((Q8N960))	PXD001468	http://proteomecentral.proteomexchange.org/usi/?usi=mzspec:PXD001468:b1926_293T_proteinID_06A_QE3_122212:scan:37500:NIQEIQDSIR/2
b1926_293T_proteinID_06A_QE3_122212	b1926_293T_proteinID_06A_QE3_122212.37563.37563.2 File:"b1926_293T_proteinID_06A_QE3_122212.raw"$ NativeID:"controllerType=0 controllerNumber=1 scan=37563"	37563	lower	DNPIDPVIAK		2	0.955	230.073	LRC59_HUMAN((117-127))((Q96AG4))	PXD001468	http://proteomecentral.proteomexchange.org/usi/?usi=mzspec:PXD001468:b1926_293T_proteinID_06A_QE3_122212:scan:37563:DNPIDPVIAK/2
b1926_293T_proteinID_06A_QE3_122212	b1926_293T_proteinID_06A_QE3_122212.37672.37672.2 File:"b1926_293T_proteinID_06A_QE3_122212.raw"$ NativeID:"controllerType=0 controllerNumber=1 scan=37672"	37672	lower	DDNMFQIGK		2	0.939	1437.565	TCP4_HUMAN((60-69))((P53999))	PXD001468	http://proteomecentral.proteomexchange.org/usi/?usi=mzspec:PXD001468:b1926_293T_proteinID_06A_QE3_122212:scan:37672:DDNMFQIGK/2
b1926_293T_proteinID_06A_QE3_122212	b1926_293T_proteinID_06A_QE3_122212.37720.37720.2 File:"b1926_293T_proteinID_06A_QE3_122212.raw"$ NativeID:"controllerType=0 controllerNumber=1 scan=37720"	37720	lower	NQIIIVTEEK		2	0.989	739.414	MORC3_HUMAN((701-711))((Q14149))	PXD001468	http://proteomecentral.proteomexchange.org/usi/?usi=mzspec:PXD001468:b1926_293T_proteinID_06A_QE3_122212:scan:37720:NQIIIVTEEK/2
b1926_293T_proteinID_06A_QE3_122212	b1926_293T_proteinID_06A_QE3_122212.37923.37923.2 File:"b1926_293T_proteinID_06A_QE3_122212.raw"$ NativeID:"controllerType=0 controllerNumber=1 scan=37923"	37923	lower	IIEEQIQHEISNK		2	0.849	1496.23	KTN1_HUMAN((684-697))((Q86UP2))	PXD001468	http://proteomecentral.proteomexchange.org/usi/?usi=mzspec:PXD001468:b1926_293T_proteinID_06A_QE3_122212:scan:37923:IIEEQIQHEISNK/2
b1926_293T_proteinID_06A_QE3_122212	b1926_293T_proteinID_06A_QE3_122212.37984.37984.2 File:"b1926_293T_proteinID_06A_QE3_122212.raw"$ NativeID:"controllerType=0 controllerNumber=1 scan=37984"	37984	lower	IAYQIAVEAESEQK		2	0.828	977.686	COPB2_HUMAN((656-670))((P35606))	PXD001468	http://proteomecentral.proteomexchange.org/usi/?usi=mzspec:PXD001468:b1926_293T_proteinID_06A_QE3_122212:scan:37984:IAYQIAVEAESEQK/2
b1926_293T_proteinID_06A_QE3_122212	b1926_293T_proteinID_06A_QE3_122212.37989.37989.2 File:"b1926_293T_proteinID_06A_QE3_122212.raw"$ NativeID:"controllerType=0 controllerNumber=1 scan=37989"	37989	lower	VNNYIEDCIAQK	8|[4]carbamidomethyl[C]	2	0.487	205.418	VP33A_HUMAN((389-401))((Q96AX1))	PXD001468	http://proteomecentral.proteomexchange.org/usi/?usi=mzspec:PXD001468:b1926_293T_proteinID_06A_QE3_122212:scan:37989:VNNYIEDCIAQK/2
b1926_293T_proteinID_06A_QE3_122212	b1926_293T_proteinID_06A_QE3_122212.38029.38029.2 File:"b1926_293T_proteinID_06A_QE3_122212.raw"$ NativeID:"controllerType=0 controllerNumber=1 scan=38029"	38029	lower	AYYAINAQPSAEEISK		2	0.806	92.571	ZEB1_HUMAN((598-614))((P37275))	PXD001468	http://proteomecentral.proteomexchange.org/usi/?usi=mzspec:PXD001468:b1926_293T_proteinID_06A_QE3_122212:scan:38029:AYYAINAQPSAEEISK/2
b1926_293T_proteinID_06A_QE3_122212	b1926_293T_proteinID_06A_QE3_122212.38029.38029.2 File:"b1926_293T_proteinID_06A_QE3_122212.raw"$ NativeID:"controllerType=0 controllerNumber=1 scan=38029"	38029	lower	NDMAVPTPPPPPVPPTK		2	0.701	342.71	MED15_HUMAN((597-614))((Q96RN5))	PXD001468	http://proteomecentral.proteomexchange.org/usi/?usi=mzspec:PXD001468:b1926_293T_proteinID_06A_QE3_122212:scan:38029:NDMAVPTPPPPPVPPTK/2
b1926_293T_proteinID_06A_QE3_122212	b1926_293T_proteinID_06A_QE3_122212.38170.38170.2 File:"b1926_293T_proteinID_06A_QE3_122212.raw"$ NativeID:"controllerType=0 controllerNumber=1 scan=38170"	38170	lower	DFTPVCTTEIGR	6|[4]carbamidomethyl[C]	2	0.553	742.351	PRDX6_HUMAN((42-54))((P30041))	PXD001468	http://proteomecentral.proteomexchange.org/usi/?usi=mzspec:PXD001468:b1926_293T_proteinID_06A_QE3_122212:scan:38170:DFTPVCTTEIGR/2
b1926_293T_proteinID_06A_QE3_122212	b1926_293T_proteinID_06A_QE3_122212.38272.38272.2 File:"b1926_293T_proteinID_06A_QE3_122212.raw"$ NativeID:"controllerType=0 controllerNumber=1 scan=38272"	38272	lower	NIQYYDISAK		2	0.907	137.982	RAN_HUMAN((143-153))((P62826))	PXD001468	http://proteomecentral.proteomexchange.org/usi/?usi=mzspec:PXD001468:b1926_293T_proteinID_06A_QE3_122212:scan:38272:NIQYYDISAK/2
b1926_293T_proteinID_06A_QE3_122212	b1926_293T_proteinID_06A_QE3_122212.38344.38344.2 File:"b1926_293T_proteinID_06A_QE3_122212.raw"$ NativeID:"controllerType=0 controllerNumber=1 scan=38344"	38344	lower	PMFIVNTNVPR	2|[35]oxidation[M]	2	0.902	362.258	MIF_HUMAN((2-13))((P14174))	PXD001468	http://proteomecentral.proteomexchange.org/usi/?usi=mzspec:PXD001468:b1926_293T_proteinID_06A_QE3_122212:scan:38344:PM[UNIMOD:35]FIVNTNVPR/2
b1926_293T_proteinID_06A_QE3_122212	b1926_293T_proteinID_06A_QE3_122212.38345.38345.3 File:"b1926_293T_proteinID_06A_QE3_122212.raw"$ NativeID:"controllerType=0 controllerNumber=1 scan=38345"	38345	lower	PMFIVNTNVPR	2|[35]oxidation[M]	3	0.765	362.258	MIF_HUMAN((2-13))((P14174))	PXD001468	http://proteomecentral.proteomexchange.org/usi/?usi=mzspec:PXD001468:b1926_293T_proteinID_06A_QE3_122212:scan:38345:PM[UNIMOD:35]FIVNTNVPR/3
b1926_293T_proteinID_06A_QE3_122212	b1926_293T_proteinID_06A_QE3_122212.38462.38462.3 File:"b1926_293T_proteinID_06A_QE3_122212.raw"$ NativeID:"controllerType=0 controllerNumber=1 scan=38462"	38462	lower	VICGGDIYVPEDPK	3|[4]carbamidomethyl[C]	3	0.758	450.462	AL9A1_HUMAN((353-367))((P49189))	PXD001468	http://proteomecentral.proteomexchange.org/usi/?usi=mzspec:PXD001468:b1926_293T_proteinID_06A_QE3_122212:scan:38462:VICGGDIYVPEDPK/3
b1926_293T_proteinID_06A_QE3_122212	b1926_293T_proteinID_06A_QE3_122212.38480.38480.2 File:"b1926_293T_proteinID_06A_QE3_122212.raw"$ NativeID:"controllerType=0 controllerNumber=1 scan=38480"	38480	lower	FDYSYDNSFR		2	0.966	890.653	TEN3_HUMAN((2017-2027))((Q9P273))	PXD001468	http://proteomecentral.proteomexchange.org/usi/?usi=mzspec:PXD001468:b1926_293T_proteinID_06A_QE3_122212:scan:38480:FDYSYDNSFR/2
b1926_293T_proteinID_06A_QE3_122212	b1926_293T_proteinID_06A_QE3_122212.38549.38549.2 File:"b1926_293T_proteinID_06A_QE3_122212.raw"$ NativeID:"controllerType=0 controllerNumber=1 scan=38549"	38549	lower	VDVEQVVMYCK	8|[35]oxidation[M]|10|[4]carbamidomethyl[C]	2	0.42	612.65	BUB1_HUMAN((229-240))((O43683))	PXD001468	http://proteomecentral.proteomexchange.org/usi/?usi=mzspec:PXD001468:b1926_293T_proteinID_06A_QE3_122212:scan:38549:VDVEQVVM[UNIMOD:35]YCK/2
b1926_293T_proteinID_06A_QE3_122212	b1926_293T_proteinID_06A_QE3_122212.38568.38568.2 File:"b1926_293T_proteinID_06A_QE3_122212.raw"$ NativeID:"controllerType=0 controllerNumber=1 scan=38568"	38568	lower	FCIQEIEK	2|[4]carbamidomethyl[C]	2	0.605	561.34	RRP12_HUMAN((287-295))((Q5JTH9))	PXD001468	http://proteomecentral.proteomexchange.org/usi/?usi=mzspec:PXD001468:b1926_293T_proteinID_06A_QE3_122212:scan:38568:FCIQEIEK/2
b1926_293T_proteinID_06A_QE3_122212	b1926_293T_proteinID_06A_QE3_122212.38604.38604.2 File:"b1926_293T_proteinID_06A_QE3_122212.raw"$ NativeID:"controllerType=0 controllerNumber=1 scan=38604"	38604	lower	FCIQEIEK	2|[4]carbamidomethyl[C]	2	0.564	561.34	RRP12_HUMAN((287-295))((Q5JTH9))	PXD001468	http://proteomecentral.proteomexchange.org/usi/?usi=mzspec:PXD001468:b1926_293T_proteinID_06A_QE3_122212:scan:38604:FCIQEIEK/2
b1926_293T_proteinID_06A_QE3_122212	b1926_293T_proteinID_06A_QE3_122212.38610.38610.2 File:"b1926_293T_proteinID_06A_QE3_122212.raw"$ NativeID:"controllerType=0 controllerNumber=1 scan=38610"	38610	lower	NSAFESIYQDK		2	0.957	386.888	U520_HUMAN((1314-1325))((O75643))	PXD001468	http://proteomecentral.proteomexchange.org/usi/?usi=mzspec:PXD001468:b1926_293T_proteinID_06A_QE3_122212:scan:38610:NSAFESIYQDK/2
b1926_293T_proteinID_06A_QE3_122212	b1926_293T_proteinID_06A_QE3_122212.38624.38624.2 File:"b1926_293T_proteinID_06A_QE3_122212.raw"$ NativeID:"controllerType=0 controllerNumber=1 scan=38624"	38624	lower	NSAFESIYQDK		2	0.963	386.888	U520_HUMAN((1314-1325))((O75643))	PXD001468	http://proteomecentral.proteomexchange.org/usi/?usi=mzspec:PXD001468:b1926_293T_proteinID_06A_QE3_122212:scan:38624:NSAFESIYQDK/2
b1926_293T_proteinID_06A_QE3_122212	b1926_293T_proteinID_06A_QE3_122212.38628.38628.2 File:"b1926_293T_proteinID_06A_QE3_122212.raw"$ NativeID:"controllerType=0 controllerNumber=1 scan=38628"	38628	lower	HGVVPIATYMR		2	0.931	162.119	RL21_HUMAN((22-33))((P46778))	PXD001468	http://proteomecentral.proteomexchange.org/usi/?usi=mzspec:PXD001468:b1926_293T_proteinID_06A_QE3_122212:scan:38628:HGVVPIATYMR/2
b1926_293T_proteinID_06A_QE3_122212	b1926_293T_proteinID_06A_QE3_122212.38681.38681.3 File:"b1926_293T_proteinID_06A_QE3_122212.raw"$ NativeID:"controllerType=0 controllerNumber=1 scan=38681"	38681	lower	SCCTSVNEVICHGIPDR	2|[4]carbamidomethyl[C]|3|[4]carbamidomethyl[C]|11|[4]carbamidomethyl[C]	3	0.782	295.554	MAP11_HUMAN((192-209))((P53582))	PXD001468	http://proteomecentral.proteomexchange.org/usi/?usi=mzspec:PXD001468:b1926_293T_proteinID_06A_QE3_122212:scan:38681:SCCTSVNEVICHGIPDR/3
b1926_293T_proteinID_06A_QE3_122212	b1926_293T_proteinID_06A_QE3_122212.38718.38718.2 File:"b1926_293T_proteinID_06A_QE3_122212.raw"$ NativeID:"controllerType=0 controllerNumber=1 scan=38718"	38718	lower	ISQNACIIESVSEK	6|[4]carbamidomethyl[C]	2	0.661	263.984	SLK_HUMAN((353-367))((Q9H2G2))	PXD001468	http://proteomecentral.proteomexchange.org/usi/?usi=mzspec:PXD001468:b1926_293T_proteinID_06A_QE3_122212:scan:38718:ISQNACIIESVSEK/2
b1926_293T_proteinID_06A_QE3_122212	b1926_293T_proteinID_06A_QE3_122212.38737.38737.2 File:"b1926_293T_proteinID_06A_QE3_122212.raw"$ NativeID:"controllerType=0 controllerNumber=1 scan=38737"	38737	lower	HMIADVFSVK	2|[35]oxidation[M]	2	0.824	152.101	TSNAX_HUMAN((270-280))((Q99598))	PXD001468	http://proteomecentral.proteomexchange.org/usi/?usi=mzspec:PXD001468:b1926_293T_proteinID_06A_QE3_122212:scan:38737:HM[UNIMOD:35]IADVFSVK/2
b1926_293T_proteinID_06A_QE3_122212	b1926_293T_proteinID_06A_QE3_122212.38764.38764.2 File:"b1926_293T_proteinID_06A_QE3_122212.raw"$ NativeID:"controllerType=0 controllerNumber=1 scan=38764"	38764	lower	NIGIPIGQDAEEK		2	0.731	98.646	SCMC1_HUMAN((50-63))((Q6NUK1))	PXD001468	http://proteomecentral.proteomexchange.org/usi/?usi=mzspec:PXD001468:b1926_293T_proteinID_06A_QE3_122212:scan:38764:NIGIPIGQDAEEK/2
b1926_293T_proteinID_06A_QE3_122212	b1926_293T_proteinID_06A_QE3_122212.38799.38799.3 File:"b1926_293T_proteinID_06A_QE3_122212.raw"$ NativeID:"controllerType=0 controllerNumber=1 scan=38799"	38799	lower	IWAHVYAGAPVSSPEYTK		3	0.645	0.927	UBE2K_HUMAN((147-165))((P61086))	PXD001468	http://proteomecentral.proteomexchange.org/usi/?usi=mzspec:PXD001468:b1926_293T_proteinID_06A_QE3_122212:scan:38799:IWAHVYAGAPVSSPEYTK/3
b1926_293T_proteinID_06A_QE3_122212	b1926_293T_proteinID_06A_QE3_122212.38882.38882.2 File:"b1926_293T_proteinID_06A_QE3_122212.raw"$ NativeID:"controllerType=0 controllerNumber=1 scan=38882"	38882	lower	VNIEYIEGK		2	0.97	348.268	ARMD3_HUMAN((54-63))((Q5T2E6))	PXD001468	http://proteomecentral.proteomexchange.org/usi/?usi=mzspec:PXD001468:b1926_293T_proteinID_06A_QE3_122212:scan:38882:VNIEYIEGK/2
b1926_293T_proteinID_06A_QE3_122212	b1926_293T_proteinID_06A_QE3_122212.38935.38935.2 File:"b1926_293T_proteinID_06A_QE3_122212.raw"$ NativeID:"controllerType=0 controllerNumber=1 scan=38935"	38935	lower	YIQGIINVNK		2	0.922	423.493	DI3L1_HUMAN((243-253))((Q8TF46))	PXD001468	http://proteomecentral.proteomexchange.org/usi/?usi=mzspec:PXD001468:b1926_293T_proteinID_06A_QE3_122212:scan:38935:YIQGIINVNK/2
b1926_293T_proteinID_06A_QE3_122212	b1926_293T_proteinID_06A_QE3_122212.38942.38942.2 File:"b1926_293T_proteinID_06A_QE3_122212.raw"$ NativeID:"controllerType=0 controllerNumber=1 scan=38942"	38942	lower	VEQVISIEPQHEIK		2	0.956	1031.46	VAPB_HUMAN((4-18))((O95292))	PXD001468	http://proteomecentral.proteomexchange.org/usi/?usi=mzspec:PXD001468:b1926_293T_proteinID_06A_QE3_122212:scan:38942:VEQVISIEPQHEIK/2
b1926_293T_proteinID_06A_QE3_122212	b1926_293T_proteinID_06A_QE3_122212.38984.38984.2 File:"b1926_293T_proteinID_06A_QE3_122212.raw"$ NativeID:"controllerType=0 controllerNumber=1 scan=38984"	38984	lower	IIQGGVGIPHIR		2	0.929	5.023	KC1A_HUMAN((66-78))((P48729))	PXD001468	http://proteomecentral.proteomexchange.org/usi/?usi=mzspec:PXD001468:b1926_293T_proteinID_06A_QE3_122212:scan:38984:IIQGGVGIPHIR/2
b1926_293T_proteinID_06A_QE3_122212	b1926_293T_proteinID_06A_QE3_122212.39006.39006.2 File:"b1926_293T_proteinID_06A_QE3_122212.raw"$ NativeID:"controllerType=0 controllerNumber=1 scan=39006"	39006	lower	YYPNNETESIIGR		2	0.975	79.54	PAPD5_HUMAN((401-414))((Q8NDF8))	PXD001468	http://proteomecentral.proteomexchange.org/usi/?usi=mzspec:PXD001468:b1926_293T_proteinID_06A_QE3_122212:scan:39006:YYPNNETESIIGR/2
b1926_293T_proteinID_06A_QE3_122212	b1926_293T_proteinID_06A_QE3_122212.39105.39105.2 File:"b1926_293T_proteinID_06A_QE3_122212.raw"$ NativeID:"controllerType=0 controllerNumber=1 scan=39105"	39105	lower	QYIEFVADR		2	0.96	780.641	RIR2_HUMAN((322-331))((P31350))||RIR2B_HUMAN((284-293))((Q7LG56))	PXD001468	http://proteomecentral.proteomexchange.org/usi/?usi=mzspec:PXD001468:b1926_293T_proteinID_06A_QE3_122212:scan:39105:QYIEFVADR/2
b1926_293T_proteinID_06A_QE3_122212	b1926_293T_proteinID_06A_QE3_122212.39119.39119.2 File:"b1926_293T_proteinID_06A_QE3_122212.raw"$ NativeID:"controllerType=0 controllerNumber=1 scan=39119"	39119	lower	EIPDGPSPIIK		2	0.893	357.773	BORG1_HUMAN((95-106))((O14613))	PXD001468	http://proteomecentral.proteomexchange.org/usi/?usi=mzspec:PXD001468:b1926_293T_proteinID_06A_QE3_122212:scan:39119:EIPDGPSPIIK/2
b1926_293T_proteinID_06A_QE3_122212	b1926_293T_proteinID_06A_QE3_122212.39120.39120.2 File:"b1926_293T_proteinID_06A_QE3_122212.raw"$ NativeID:"controllerType=0 controllerNumber=1 scan=39120"	39120	lower	QYIEFVADR		2	0.98	780.641	RIR2_HUMAN((322-331))((P31350))||RIR2B_HUMAN((284-293))((Q7LG56))	PXD001468	http://proteomecentral.proteomexchange.org/usi/?usi=mzspec:PXD001468:b1926_293T_proteinID_06A_QE3_122212:scan:39120:QYIEFVADR/2
b1926_293T_proteinID_06A_QE3_122212	b1926_293T_proteinID_06A_QE3_122212.39131.39131.2 File:"b1926_293T_proteinID_06A_QE3_122212.raw"$ NativeID:"controllerType=0 controllerNumber=1 scan=39131"	39131	lower	IIQGGVGIPHIR		2	0.938	5.023	KC1A_HUMAN((66-78))((P48729))	PXD001468	http://proteomecentral.proteomexchange.org/usi/?usi=mzspec:PXD001468:b1926_293T_proteinID_06A_QE3_122212:scan:39131:IIQGGVGIPHIR/2
b1926_293T_proteinID_06A_QE3_122212	b1926_293T_proteinID_06A_QE3_122212.39174.39174.2 File:"b1926_293T_proteinID_06A_QE3_122212.raw"$ NativeID:"controllerType=0 controllerNumber=1 scan=39174"	39174	lower	SADIIIPPGDTGR		2	0.844	1.764	ANS1A_HUMAN((870-883))((Q92625))	PXD001468	http://proteomecentral.proteomexchange.org/usi/?usi=mzspec:PXD001468:b1926_293T_proteinID_06A_QE3_122212:scan:39174:SADIIIPPGDTGR/2
b1926_293T_proteinID_06A_QE3_122212	b1926_293T_proteinID_06A_QE3_122212.39204.39204.2 File:"b1926_293T_proteinID_06A_QE3_122212.raw"$ NativeID:"controllerType=0 controllerNumber=1 scan=39204"	39204	lower	EIVIAMEEIK	6|[35]oxidation[M]	2	0.667	252.698	EXC6B_HUMAN((109-119))((Q9Y2D4))	PXD001468	http://proteomecentral.proteomexchange.org/usi/?usi=mzspec:PXD001468:b1926_293T_proteinID_06A_QE3_122212:scan:39204:EIVIAM[UNIMOD:35]EEIK/2
b1926_293T_proteinID_06A_QE3_122212	b1926_293T_proteinID_06A_QE3_122212.39215.39215.2 File:"b1926_293T_proteinID_06A_QE3_122212.raw"$ NativeID:"controllerType=0 controllerNumber=1 scan=39215"	39215	lower	SIPDSIAEGMTK		2	0.644	634.965	SNX13_HUMAN((720-732))((Q9Y5W8))	PXD001468	http://proteomecentral.proteomexchange.org/usi/?usi=mzspec:PXD001468:b1926_293T_proteinID_06A_QE3_122212:scan:39215:SIPDSIAEGMTK/2
b1926_293T_proteinID_06A_QE3_122212	b1926_293T_proteinID_06A_QE3_122212.39233.39233.2 File:"b1926_293T_proteinID_06A_QE3_122212.raw"$ NativeID:"controllerType=0 controllerNumber=1 scan=39233"	39233	lower	AIADVEVTYTVQR		2	0.952	737.539	THOP1_HUMAN((67-80))((P52888))	PXD001468	http://proteomecentral.proteomexchange.org/usi/?usi=mzspec:PXD001468:b1926_293T_proteinID_06A_QE3_122212:scan:39233:AIADVEVTYTVQR/2
b1926_293T_proteinID_06A_QE3_122212	b1926_293T_proteinID_06A_QE3_122212.39246.39246.2 File:"b1926_293T_proteinID_06A_QE3_122212.raw"$ NativeID:"controllerType=0 controllerNumber=1 scan=39246"	39246	lower	VIETFIAK		2	0.946	207.161	TRI25_HUMAN((440-448))((Q14258))	PXD001468	http://proteomecentral.proteomexchange.org/usi/?usi=mzspec:PXD001468:b1926_293T_proteinID_06A_QE3_122212:scan:39246:VIETFIAK/2
b1926_293T_proteinID_06A_QE3_122212	b1926_293T_proteinID_06A_QE3_122212.39272.39272.2 File:"b1926_293T_proteinID_06A_QE3_122212.raw"$ NativeID:"controllerType=0 controllerNumber=1 scan=39272"	39272	lower	EDIIQGFR		2	0.788	987.385	XRCC5_HUMAN((308-316))((P13010))	PXD001468	http://proteomecentral.proteomexchange.org/usi/?usi=mzspec:PXD001468:b1926_293T_proteinID_06A_QE3_122212:scan:39272:EDIIQGFR/2
b1926_293T_proteinID_06A_QE3_122212	b1926_293T_proteinID_06A_QE3_122212.39279.39279.2 File:"b1926_293T_proteinID_06A_QE3_122212.raw"$ NativeID:"controllerType=0 controllerNumber=1 scan=39279"	39279	lower	SADIIIPPGDTGR		2	0.718	1.764	ANS1A_HUMAN((870-883))((Q92625))	PXD001468	http://proteomecentral.proteomexchange.org/usi/?usi=mzspec:PXD001468:b1926_293T_proteinID_06A_QE3_122212:scan:39279:SADIIIPPGDTGR/2
b1926_293T_proteinID_06A_QE3_122212	b1926_293T_proteinID_06A_QE3_122212.39293.39293.2 File:"b1926_293T_proteinID_06A_QE3_122212.raw"$ NativeID:"controllerType=0 controllerNumber=1 scan=39293"	39293	lower	IIDSWMGK		2	0.888	867.047	RECQ1_HUMAN((515-523))((P46063))	PXD001468	http://proteomecentral.proteomexchange.org/usi/?usi=mzspec:PXD001468:b1926_293T_proteinID_06A_QE3_122212:scan:39293:IIDSWMGK/2
b1926_293T_proteinID_06A_QE3_122212	b1926_293T_proteinID_06A_QE3_122212.39346.39346.2 File:"b1926_293T_proteinID_06A_QE3_122212.raw"$ NativeID:"controllerType=0 controllerNumber=1 scan=39346"	39346	lower	VYENYPTYDITER		2	0.938	541.008	DEK_HUMAN((350-363))((P35659))	PXD001468	http://proteomecentral.proteomexchange.org/usi/?usi=mzspec:PXD001468:b1926_293T_proteinID_06A_QE3_122212:scan:39346:VYENYPTYDITER/2
b1926_293T_proteinID_06A_QE3_122212	b1926_293T_proteinID_06A_QE3_122212.39397.39397.2 File:"b1926_293T_proteinID_06A_QE3_122212.raw"$ NativeID:"controllerType=0 controllerNumber=1 scan=39397"	39397	lower	EIEAINFK		2	0.971	9.268	MYO5C_HUMAN((1165-1173))((Q9NQX4))	PXD001468	http://proteomecentral.proteomexchange.org/usi/?usi=mzspec:PXD001468:b1926_293T_proteinID_06A_QE3_122212:scan:39397:EIEAINFK/2
b1926_293T_proteinID_06A_QE3_122212	b1926_293T_proteinID_06A_QE3_122212.39398.39398.2 File:"b1926_293T_proteinID_06A_QE3_122212.raw"$ NativeID:"controllerType=0 controllerNumber=1 scan=39398"	39398	lower	TEEGIGFNIMGGK	10|[35]oxidation[M]	2	0.857	448.248	LIN7C_HUMAN((99-112))((Q9NUP9))	PXD001468	http://proteomecentral.proteomexchange.org/usi/?usi=mzspec:PXD001468:b1926_293T_proteinID_06A_QE3_122212:scan:39398:TEEGIGFNIM[UNIMOD:35]GGK/2
b1926_293T_proteinID_06A_QE3_122212	b1926_293T_proteinID_06A_QE3_122212.39405.39405.2 File:"b1926_293T_proteinID_06A_QE3_122212.raw"$ NativeID:"controllerType=0 controllerNumber=1 scan=39405"	39405	lower	MMDIPEIR	1|[35]oxidation[M]	2	0.876	745.751	CMS1_HUMAN((247-255))((Q9BQ75))	PXD001468	http://proteomecentral.proteomexchange.org/usi/?usi=mzspec:PXD001468:b1926_293T_proteinID_06A_QE3_122212:scan:39405:M[UNIMOD:35]MDIPEIR/2
b1926_293T_proteinID_06A_QE3_122212	b1926_293T_proteinID_06A_QE3_122212.39444.39444.2 File:"b1926_293T_proteinID_06A_QE3_122212.raw"$ NativeID:"controllerType=0 controllerNumber=1 scan=39444"	39444	lower	GYGFIEYEK		2	0.974	723.136	PUF60_HUMAN((268-277))((Q9UHX1))	PXD001468	http://proteomecentral.proteomexchange.org/usi/?usi=mzspec:PXD001468:b1926_293T_proteinID_06A_QE3_122212:scan:39444:GYGFIEYEK/2
b1926_293T_proteinID_06A_QE3_122212	b1926_293T_proteinID_06A_QE3_122212.39505.39505.2 File:"b1926_293T_proteinID_06A_QE3_122212.raw"$ NativeID:"controllerType=0 controllerNumber=1 scan=39505"	39505	lower	TPEINIDQFHDK		2	0.684	521.735	CALX_HUMAN((171-183))((P27824))	PXD001468	http://proteomecentral.proteomexchange.org/usi/?usi=mzspec:PXD001468:b1926_293T_proteinID_06A_QE3_122212:scan:39505:TPEINIDQFHDK/2
b1926_293T_proteinID_06A_QE3_122212	b1926_293T_proteinID_06A_QE3_122212.39505.39505.2 File:"b1926_293T_proteinID_06A_QE3_122212.raw"$ NativeID:"controllerType=0 controllerNumber=1 scan=39505"	39505	lower	IQAYDYIECSAK	9|[4]carbamidomethyl[C]	2	0.37	218.829	RHOB_HUMAN((151-163))((P62745))	PXD001468	http://proteomecentral.proteomexchange.org/usi/?usi=mzspec:PXD001468:b1926_293T_proteinID_06A_QE3_122212:scan:39505:IQAYDYIECSAK/2
b1926_293T_proteinID_06A_QE3_122212	b1926_293T_proteinID_06A_QE3_122212.39556.39556.2 File:"b1926_293T_proteinID_06A_QE3_122212.raw"$ NativeID:"controllerType=0 controllerNumber=1 scan=39556"	39556	lower	NISMPDIENR		2	0.866	23.851	SNTB2_HUMAN((256-266))((Q13425))	PXD001468	http://proteomecentral.proteomexchange.org/usi/?usi=mzspec:PXD001468:b1926_293T_proteinID_06A_QE3_122212:scan:39556:NISMPDIENR/2
