## Supplementary material for "ionbot: a novel, innovative and sensitive machine learning approach to LC-MS/MS peptide identification": Suppl. Tables: HEK239_PXD001468_coeluting_matches.csv (part 15 of 23)

sfile	spectrum_title	scan	rank	matched_peptide	modifications	charge	by-intensity-pattern-correlation	rt-pred-error	proteins	dataset	USI
b1926_293T_proteinID_06A_QE3_122212	b1926_293T_proteinID_06A_QE3_122212.39616.39616.2 File:"b1926_293T_proteinID_06A_QE3_122212.raw"$ NativeID:"controllerType=0 controllerNumber=1 scan=39616"	39616	lower	NYPTIANIER		2	0.942	152.93	NUFP1_HUMAN((246-256))((Q9UHK0))	PXD001468	http://proteomecentral.proteomexchange.org/usi/?usi=mzspec:PXD001468:b1926_293T_proteinID_06A_QE3_122212:scan:39616:NYPTIANIER/2
b1926_293T_proteinID_06A_QE3_122212	b1926_293T_proteinID_06A_QE3_122212.39626.39626.2 File:"b1926_293T_proteinID_06A_QE3_122212.raw"$ NativeID:"controllerType=0 controllerNumber=1 scan=39626"	39626	lower	VIFTSPIK		2	0.624	764.116	MTREX_HUMAN((185-193))((P42285))	PXD001468	http://proteomecentral.proteomexchange.org/usi/?usi=mzspec:PXD001468:b1926_293T_proteinID_06A_QE3_122212:scan:39626:VIFTSPIK/2
b1926_293T_proteinID_06A_QE3_122212	b1926_293T_proteinID_06A_QE3_122212.39639.39639.2 File:"b1926_293T_proteinID_06A_QE3_122212.raw"$ NativeID:"controllerType=0 controllerNumber=1 scan=39639"	39639	lower	AEDIASGIIR		2	0.922	744.181	ATD2B_HUMAN((367-377))((Q9ULI0))	PXD001468	http://proteomecentral.proteomexchange.org/usi/?usi=mzspec:PXD001468:b1926_293T_proteinID_06A_QE3_122212:scan:39639:AEDIASGIIR/2
b1926_293T_proteinID_06A_QE3_122212	b1926_293T_proteinID_06A_QE3_122212.39649.39649.2 File:"b1926_293T_proteinID_06A_QE3_122212.raw"$ NativeID:"controllerType=0 controllerNumber=1 scan=39649"	39649	lower	EYQDIINVK		2	0.967	53.528	VIME_HUMAN((382-391))((P08670))||DESM_HUMAN((387-396))((P17661))||AINX_HUMAN((378-387))((Q16352))||NFM_HUMAN((383-392))((P07197))||NFH_HUMAN((384-393))((P12036))||NFL_HUMAN((371-380))((P07196))	PXD001468	http://proteomecentral.proteomexchange.org/usi/?usi=mzspec:PXD001468:b1926_293T_proteinID_06A_QE3_122212:scan:39649:EYQDIINVK/2
b1926_293T_proteinID_06A_QE3_122212	b1926_293T_proteinID_06A_QE3_122212.39754.39754.2 File:"b1926_293T_proteinID_06A_QE3_122212.raw"$ NativeID:"controllerType=0 controllerNumber=1 scan=39754"	39754	lower	IQAYDYIECSAK	9|[4]carbamidomethyl[C]	2	0.393	218.829	RHOB_HUMAN((151-163))((P62745))	PXD001468	http://proteomecentral.proteomexchange.org/usi/?usi=mzspec:PXD001468:b1926_293T_proteinID_06A_QE3_122212:scan:39754:IQAYDYIECSAK/2
b1926_293T_proteinID_06A_QE3_122212	b1926_293T_proteinID_06A_QE3_122212.39810.39810.2 File:"b1926_293T_proteinID_06A_QE3_122212.raw"$ NativeID:"controllerType=0 controllerNumber=1 scan=39810"	39810	lower	SIDIEGIR		2	0.935	364.898	BRAT1_HUMAN((778-786))((Q6PJG6))	PXD001468	http://proteomecentral.proteomexchange.org/usi/?usi=mzspec:PXD001468:b1926_293T_proteinID_06A_QE3_122212:scan:39810:SIDIEGIR/2
b1926_293T_proteinID_06A_QE3_122212	b1926_293T_proteinID_06A_QE3_122212.39810.39810.2 File:"b1926_293T_proteinID_06A_QE3_122212.raw"$ NativeID:"controllerType=0 controllerNumber=1 scan=39810"	39810	lower	DPIDAFAR		2	0.933	771.046	ADAP1_HUMAN((287-295))((O75689))	PXD001468	http://proteomecentral.proteomexchange.org/usi/?usi=mzspec:PXD001468:b1926_293T_proteinID_06A_QE3_122212:scan:39810:DPIDAFAR/2
b1926_293T_proteinID_06A_QE3_122212	b1926_293T_proteinID_06A_QE3_122212.39819.39819.2 File:"b1926_293T_proteinID_06A_QE3_122212.raw"$ NativeID:"controllerType=0 controllerNumber=1 scan=39819"	39819	lower	FVTMGNFAR		2	0.759	1102.118	DAA10_HUMAN((33-42))((Q96MX6))	PXD001468	http://proteomecentral.proteomexchange.org/usi/?usi=mzspec:PXD001468:b1926_293T_proteinID_06A_QE3_122212:scan:39819:FVTMGNFAR/2
b1926_293T_proteinID_06A_QE3_122212	b1926_293T_proteinID_06A_QE3_122212.39827.39827.2 File:"b1926_293T_proteinID_06A_QE3_122212.raw"$ NativeID:"controllerType=0 controllerNumber=1 scan=39827"	39827	lower	QSDVMIVAGTITNK	5|[35]oxidation[M]	2	0.907	81.715	NDUS7_HUMAN((116-130))((O75251))	PXD001468	http://proteomecentral.proteomexchange.org/usi/?usi=mzspec:PXD001468:b1926_293T_proteinID_06A_QE3_122212:scan:39827:QSDVM[UNIMOD:35]IVAGTITNK/2
b1926_293T_proteinID_06A_QE3_122212	b1926_293T_proteinID_06A_QE3_122212.39848.39848.2 File:"b1926_293T_proteinID_06A_QE3_122212.raw"$ NativeID:"controllerType=0 controllerNumber=1 scan=39848"	39848	lower	YGEICGFSDTNIQK	5|[4]carbamidomethyl[C]	2	0.734	73.459	NLRX1_HUMAN((306-320))((Q86UT6))	PXD001468	http://proteomecentral.proteomexchange.org/usi/?usi=mzspec:PXD001468:b1926_293T_proteinID_06A_QE3_122212:scan:39848:YGEICGFSDTNIQK/2
b1926_293T_proteinID_06A_QE3_122212	b1926_293T_proteinID_06A_QE3_122212.39964.39964.3 File:"b1926_293T_proteinID_06A_QE3_122212.raw"$ NativeID:"controllerType=0 controllerNumber=1 scan=39964"	39964	lower	APPPSITDCIGTVDSR	9|[4]carbamidomethyl[C]	3	0.881	289.872	CHMP5_HUMAN((12-28))((Q9NZZ3))	PXD001468	http://proteomecentral.proteomexchange.org/usi/?usi=mzspec:PXD001468:b1926_293T_proteinID_06A_QE3_122212:scan:39964:APPPSITDCIGTVDSR/3
b1926_293T_proteinID_06A_QE3_122212	b1926_293T_proteinID_06A_QE3_122212.40084.40084.2 File:"b1926_293T_proteinID_06A_QE3_122212.raw"$ NativeID:"controllerType=0 controllerNumber=1 scan=40084"	40084	lower	AMTEDGFIAVCSEAK	2|[35]oxidation[M]|11|[4]carbamidomethyl[C]	2	0.221	192.83	ASNS_HUMAN((148-163))((P08243))	PXD001468	http://proteomecentral.proteomexchange.org/usi/?usi=mzspec:PXD001468:b1926_293T_proteinID_06A_QE3_122212:scan:40084:AM[UNIMOD:35]TEDGFIAVCSEAK/2
b1926_293T_proteinID_06A_QE3_122212	b1926_293T_proteinID_06A_QE3_122212.40085.40085.2 File:"b1926_293T_proteinID_06A_QE3_122212.raw"$ NativeID:"controllerType=0 controllerNumber=1 scan=40085"	40085	lower	SIDIEGIR		2	0.97	364.898	BRAT1_HUMAN((778-786))((Q6PJG6))	PXD001468	http://proteomecentral.proteomexchange.org/usi/?usi=mzspec:PXD001468:b1926_293T_proteinID_06A_QE3_122212:scan:40085:SIDIEGIR/2
b1926_293T_proteinID_06A_QE3_122212	b1926_293T_proteinID_06A_QE3_122212.40085.40085.2 File:"b1926_293T_proteinID_06A_QE3_122212.raw"$ NativeID:"controllerType=0 controllerNumber=1 scan=40085"	40085	lower	EEISAIIK		2	0.859	880.096	CHD1_HUMAN((963-971))((O14646))	PXD001468	http://proteomecentral.proteomexchange.org/usi/?usi=mzspec:PXD001468:b1926_293T_proteinID_06A_QE3_122212:scan:40085:EEISAIIK/2
b1926_293T_proteinID_06A_QE3_122212	b1926_293T_proteinID_06A_QE3_122212.40098.40098.2 File:"b1926_293T_proteinID_06A_QE3_122212.raw"$ NativeID:"controllerType=0 controllerNumber=1 scan=40098"	40098	lower	EEIFIVSK		2	0.936	247.574	ALDR_HUMAN((71-79))((P15121))	PXD001468	http://proteomecentral.proteomexchange.org/usi/?usi=mzspec:PXD001468:b1926_293T_proteinID_06A_QE3_122212:scan:40098:EEIFIVSK/2
b1926_293T_proteinID_06A_QE3_122212	b1926_293T_proteinID_06A_QE3_122212.40577.40577.3 File:"b1926_293T_proteinID_06A_QE3_122212.raw"$ NativeID:"controllerType=0 controllerNumber=1 scan=40577"	40577	lower	DMSGHYQNAIYIGDVSER	2|[35]oxidation[M]	3	0.937	157.862	COPA_HUMAN((728-746))((P53621))	PXD001468	http://proteomecentral.proteomexchange.org/usi/?usi=mzspec:PXD001468:b1926_293T_proteinID_06A_QE3_122212:scan:40577:DM[UNIMOD:35]SGHYQNAIYIGDVSER/3
b1926_293T_proteinID_06A_QE3_122212	b1926_293T_proteinID_06A_QE3_122212.40621.40621.2 File:"b1926_293T_proteinID_06A_QE3_122212.raw"$ NativeID:"controllerType=0 controllerNumber=1 scan=40621"	40621	lower	VWNTISIK		2	0.931	429.476	GEMI5_HUMAN((406-414))((Q8TEQ6))	PXD001468	http://proteomecentral.proteomexchange.org/usi/?usi=mzspec:PXD001468:b1926_293T_proteinID_06A_QE3_122212:scan:40621:VWNTISIK/2
b1926_293T_proteinID_06A_QE3_122212	b1926_293T_proteinID_06A_QE3_122212.40652.40652.2 File:"b1926_293T_proteinID_06A_QE3_122212.raw"$ NativeID:"controllerType=0 controllerNumber=1 scan=40652"	40652	lower	YECMVCCEIVR	3|[4]carbamidomethyl[C]|6|[4]carbamidomethyl[C]|7|[4]carbamidomethyl[C]	2	0.273	132.067	NFX1_HUMAN((356-367))((Q12986))	PXD001468	http://proteomecentral.proteomexchange.org/usi/?usi=mzspec:PXD001468:b1926_293T_proteinID_06A_QE3_122212:scan:40652:YECMVCCEIVR/2
b1926_293T_proteinID_06A_QE3_122212	b1926_293T_proteinID_06A_QE3_122212.40704.40704.2 File:"b1926_293T_proteinID_06A_QE3_122212.raw"$ NativeID:"controllerType=0 controllerNumber=1 scan=40704"	40704	lower	EPIIVTNGADNAIR		2	0.727	574.998	WDR36_HUMAN((345-359))((Q8NI36))	PXD001468	http://proteomecentral.proteomexchange.org/usi/?usi=mzspec:PXD001468:b1926_293T_proteinID_06A_QE3_122212:scan:40704:EPIIVTNGADNAIR/2
b1926_293T_proteinID_06A_QE3_122212	b1926_293T_proteinID_06A_QE3_122212.40727.40727.2 File:"b1926_293T_proteinID_06A_QE3_122212.raw"$ NativeID:"controllerType=0 controllerNumber=1 scan=40727"	40727	lower	VIQNIIYYK		2	0.887	1038.037	KPBB_HUMAN((830-839))((Q93100))	PXD001468	http://proteomecentral.proteomexchange.org/usi/?usi=mzspec:PXD001468:b1926_293T_proteinID_06A_QE3_122212:scan:40727:VIQNIIYYK/2
b1926_293T_proteinID_06A_QE3_122212	b1926_293T_proteinID_06A_QE3_122212.40759.40759.2 File:"b1926_293T_proteinID_06A_QE3_122212.raw"$ NativeID:"controllerType=0 controllerNumber=1 scan=40759"	40759	lower	ANNYNEAVYIVR		2	0.974	5.97	NCBP1_HUMAN((118-130))((Q09161))	PXD001468	http://proteomecentral.proteomexchange.org/usi/?usi=mzspec:PXD001468:b1926_293T_proteinID_06A_QE3_122212:scan:40759:ANNYNEAVYIVR/2
b1926_293T_proteinID_06A_QE3_122212	b1926_293T_proteinID_06A_QE3_122212.40890.40890.2 File:"b1926_293T_proteinID_06A_QE3_122212.raw"$ NativeID:"controllerType=0 controllerNumber=1 scan=40890"	40890	lower	TIADIIMEK	7|[35]oxidation[M]	2	0.795	548.206	BYST_HUMAN((146-155))((Q13895))	PXD001468	http://proteomecentral.proteomexchange.org/usi/?usi=mzspec:PXD001468:b1926_293T_proteinID_06A_QE3_122212:scan:40890:TIADIIM[UNIMOD:35]EK/2
b1926_293T_proteinID_06A_QE3_122212	b1926_293T_proteinID_06A_QE3_122212.40899.40899.2 File:"b1926_293T_proteinID_06A_QE3_122212.raw"$ NativeID:"controllerType=0 controllerNumber=1 scan=40899"	40899	lower	IIPGPISPVAR		2	0.952	297.19	PRC2A_HUMAN((1213-1224))((P48634))	PXD001468	http://proteomecentral.proteomexchange.org/usi/?usi=mzspec:PXD001468:b1926_293T_proteinID_06A_QE3_122212:scan:40899:IIPGPISPVAR/2
b1926_293T_proteinID_06A_QE3_122212	b1926_293T_proteinID_06A_QE3_122212.40899.40899.2 File:"b1926_293T_proteinID_06A_QE3_122212.raw"$ NativeID:"controllerType=0 controllerNumber=1 scan=40899"	40899	lower	SADTIWGIQK		2	0.883	499.811	LDHA_HUMAN((319-329))((P00338))	PXD001468	http://proteomecentral.proteomexchange.org/usi/?usi=mzspec:PXD001468:b1926_293T_proteinID_06A_QE3_122212:scan:40899:SADTIWGIQK/2
b1926_293T_proteinID_06A_QE3_122212	b1926_293T_proteinID_06A_QE3_122212.4091.4091.3 File:"b1926_293T_proteinID_06A_QE3_122212.raw"$ NativeID:"controllerType=0 controllerNumber=1 scan=4091"	4091	lower	SHVAGQMIHGGGSR		3	0.923	79.777	CACP_HUMAN((302-316))((P43155))	PXD001468	http://proteomecentral.proteomexchange.org/usi/?usi=mzspec:PXD001468:b1926_293T_proteinID_06A_QE3_122212:scan:4091:SHVAGQMIHGGGSR/3
b1926_293T_proteinID_06A_QE3_122212	b1926_293T_proteinID_06A_QE3_122212.40957.40957.3 File:"b1926_293T_proteinID_06A_QE3_122212.raw"$ NativeID:"controllerType=0 controllerNumber=1 scan=40957"	40957	lower	EIFQTPGHTEEIVAAGK		3	0.79	520.532	KI67_HUMAN((1229-1246))((P46013))	PXD001468	http://proteomecentral.proteomexchange.org/usi/?usi=mzspec:PXD001468:b1926_293T_proteinID_06A_QE3_122212:scan:40957:EIFQTPGHTEEIVAAGK/3
b1926_293T_proteinID_06A_QE3_122212	b1926_293T_proteinID_06A_QE3_122212.40982.40982.3 File:"b1926_293T_proteinID_06A_QE3_122212.raw"$ NativeID:"controllerType=0 controllerNumber=1 scan=40982"	40982	lower	DFPHGIPECGTDAIR	9|[4]carbamidomethyl[C]	3	0.781	401.428	SYVM_HUMAN((705-720))((Q5ST30))	PXD001468	http://proteomecentral.proteomexchange.org/usi/?usi=mzspec:PXD001468:b1926_293T_proteinID_06A_QE3_122212:scan:40982:DFPHGIPECGTDAIR/3
b1926_293T_proteinID_06A_QE3_122212	b1926_293T_proteinID_06A_QE3_122212.41028.41028.2 File:"b1926_293T_proteinID_06A_QE3_122212.raw"$ NativeID:"controllerType=0 controllerNumber=1 scan=41028"	41028	lower	PVFWSPSSR		2	0.904	1266.043	SYIM_HUMAN((242-251))((Q9NSE4))	PXD001468	http://proteomecentral.proteomexchange.org/usi/?usi=mzspec:PXD001468:b1926_293T_proteinID_06A_QE3_122212:scan:41028:PVFWSPSSR/2
b1926_293T_proteinID_06A_QE3_122212	b1926_293T_proteinID_06A_QE3_122212.41042.41042.2 File:"b1926_293T_proteinID_06A_QE3_122212.raw"$ NativeID:"controllerType=0 controllerNumber=1 scan=41042"	41042	lower	IIPTVAGIPASK		2	0.872	190.072	LMBL3_HUMAN((693-705))((Q96JM7))	PXD001468	http://proteomecentral.proteomexchange.org/usi/?usi=mzspec:PXD001468:b1926_293T_proteinID_06A_QE3_122212:scan:41042:IIPTVAGIPASK/2
b1926_293T_proteinID_06A_QE3_122212	b1926_293T_proteinID_06A_QE3_122212.41079.41079.2 File:"b1926_293T_proteinID_06A_QE3_122212.raw"$ NativeID:"controllerType=0 controllerNumber=1 scan=41079"	41079	lower	IMAIDIDER		2	0.941	557.174	AQR_HUMAN((866-875))((O60306))	PXD001468	http://proteomecentral.proteomexchange.org/usi/?usi=mzspec:PXD001468:b1926_293T_proteinID_06A_QE3_122212:scan:41079:IMAIDIDER/2
b1926_293T_proteinID_06A_QE3_122212	b1926_293T_proteinID_06A_QE3_122212.41332.41332.2 File:"b1926_293T_proteinID_06A_QE3_122212.raw"$ NativeID:"controllerType=0 controllerNumber=1 scan=41332"	41332	lower	QISQAYEVISDAK		2	0.884	61.714	DNJA1_HUMAN((47-60))((P31689))	PXD001468	http://proteomecentral.proteomexchange.org/usi/?usi=mzspec:PXD001468:b1926_293T_proteinID_06A_QE3_122212:scan:41332:QISQAYEVISDAK/2
b1926_293T_proteinID_06A_QE3_122212	b1926_293T_proteinID_06A_QE3_122212.41340.41340.2 File:"b1926_293T_proteinID_06A_QE3_122212.raw"$ NativeID:"controllerType=0 controllerNumber=1 scan=41340"	41340	lower	QIQWIEEK		2	0.948	169.539	CEP83_HUMAN((532-540))((Q9Y592))	PXD001468	http://proteomecentral.proteomexchange.org/usi/?usi=mzspec:PXD001468:b1926_293T_proteinID_06A_QE3_122212:scan:41340:QIQWIEEK/2
b1926_293T_proteinID_06A_QE3_122212	b1926_293T_proteinID_06A_QE3_122212.41468.41468.2 File:"b1926_293T_proteinID_06A_QE3_122212.raw"$ NativeID:"controllerType=0 controllerNumber=1 scan=41468"	41468	lower	PVFWSPSSR		2	0.976	1266.043	SYIM_HUMAN((242-251))((Q9NSE4))	PXD001468	http://proteomecentral.proteomexchange.org/usi/?usi=mzspec:PXD001468:b1926_293T_proteinID_06A_QE3_122212:scan:41468:PVFWSPSSR/2
b1926_293T_proteinID_06A_QE3_122212	b1926_293T_proteinID_06A_QE3_122212.41477.41477.2 File:"b1926_293T_proteinID_06A_QE3_122212.raw"$ NativeID:"controllerType=0 controllerNumber=1 scan=41477"	41477	lower	DSMDEIFSHR		2	0.887	3.992	MACF1_HUMAN((5726-5736))((Q9UPN3))	PXD001468	http://proteomecentral.proteomexchange.org/usi/?usi=mzspec:PXD001468:b1926_293T_proteinID_06A_QE3_122212:scan:41477:DSMDEIFSHR/2
b1926_293T_proteinID_06A_QE3_122212	b1926_293T_proteinID_06A_QE3_122212.41619.41619.2 File:"b1926_293T_proteinID_06A_QE3_122212.raw"$ NativeID:"controllerType=0 controllerNumber=1 scan=41619"	41619	lower	IEQGYEIQFR		2	0.924	519.486	GDE_HUMAN((25-35))((P35573))	PXD001468	http://proteomecentral.proteomexchange.org/usi/?usi=mzspec:PXD001468:b1926_293T_proteinID_06A_QE3_122212:scan:41619:IEQGYEIQFR/2
b1926_293T_proteinID_06A_QE3_122212	b1926_293T_proteinID_06A_QE3_122212.41634.41634.3 File:"b1926_293T_proteinID_06A_QE3_122212.raw"$ NativeID:"controllerType=0 controllerNumber=1 scan=41634"	41634	lower	DIVSIHTDGNEQISVMR		3	0.77	870.914	EMAL4_HUMAN((666-683))((Q9HC35))	PXD001468	http://proteomecentral.proteomexchange.org/usi/?usi=mzspec:PXD001468:b1926_293T_proteinID_06A_QE3_122212:scan:41634:DIVSIHTDGNEQISVMR/3
b1926_293T_proteinID_06A_QE3_122212	b1926_293T_proteinID_06A_QE3_122212.41739.41739.2 File:"b1926_293T_proteinID_06A_QE3_122212.raw"$ NativeID:"controllerType=0 controllerNumber=1 scan=41739"	41739	lower	IIEEVMIGEDK		2	0.909	540.409	TCPB_HUMAN((348-359))((P78371))	PXD001468	http://proteomecentral.proteomexchange.org/usi/?usi=mzspec:PXD001468:b1926_293T_proteinID_06A_QE3_122212:scan:41739:IIEEVMIGEDK/2
b1926_293T_proteinID_06A_QE3_122212	b1926_293T_proteinID_06A_QE3_122212.41751.41751.2 File:"b1926_293T_proteinID_06A_QE3_122212.raw"$ NativeID:"controllerType=0 controllerNumber=1 scan=41751"	41751	lower	DFVPYQDIR		2	0.956	1200.562	PPIL4_HUMAN((147-156))((Q8WUA2))	PXD001468	http://proteomecentral.proteomexchange.org/usi/?usi=mzspec:PXD001468:b1926_293T_proteinID_06A_QE3_122212:scan:41751:DFVPYQDIR/2
b1926_293T_proteinID_06A_QE3_122212	b1926_293T_proteinID_06A_QE3_122212.41769.41769.3 File:"b1926_293T_proteinID_06A_QE3_122212.raw"$ NativeID:"controllerType=0 controllerNumber=1 scan=41769"	41769	lower	AIQDGTIVIMGTYDDGATK	10|[35]oxidation[M]	3	0.693	1008.259	FAM3C_HUMAN((138-157))((Q92520))	PXD001468	http://proteomecentral.proteomexchange.org/usi/?usi=mzspec:PXD001468:b1926_293T_proteinID_06A_QE3_122212:scan:41769:AIQDGTIVIM[UNIMOD:35]GTYDDGATK/3
b1926_293T_proteinID_06A_QE3_122212	b1926_293T_proteinID_06A_QE3_122212.41776.41776.2 File:"b1926_293T_proteinID_06A_QE3_122212.raw"$ NativeID:"controllerType=0 controllerNumber=1 scan=41776"	41776	lower	IAVEPVNPSEIPK		2	0.958	180.876	U5S1_HUMAN((590-603))((Q15029))	PXD001468	http://proteomecentral.proteomexchange.org/usi/?usi=mzspec:PXD001468:b1926_293T_proteinID_06A_QE3_122212:scan:41776:IAVEPVNPSEIPK/2
b1926_293T_proteinID_06A_QE3_122212	b1926_293T_proteinID_06A_QE3_122212.41800.41800.3 File:"b1926_293T_proteinID_06A_QE3_122212.raw"$ NativeID:"controllerType=0 controllerNumber=1 scan=41800"	41800	lower	TVVTGIEMFHK		3	0.917	207.403	EFTU_HUMAN((301-312))((P49411))	PXD001468	http://proteomecentral.proteomexchange.org/usi/?usi=mzspec:PXD001468:b1926_293T_proteinID_06A_QE3_122212:scan:41800:TVVTGIEMFHK/3
b1926_293T_proteinID_06A_QE3_122212	b1926_293T_proteinID_06A_QE3_122212.41932.41932.2 File:"b1926_293T_proteinID_06A_QE3_122212.raw"$ NativeID:"controllerType=0 controllerNumber=1 scan=41932"	41932	lower	EISMVTEIR		2	0.826	451.806	GOGB1_HUMAN((755-764))((Q14789))	PXD001468	http://proteomecentral.proteomexchange.org/usi/?usi=mzspec:PXD001468:b1926_293T_proteinID_06A_QE3_122212:scan:41932:EISMVTEIR/2
b1926_293T_proteinID_06A_QE3_122212	b1926_293T_proteinID_06A_QE3_122212.41945.41945.3 File:"b1926_293T_proteinID_06A_QE3_122212.raw"$ NativeID:"controllerType=0 controllerNumber=1 scan=41945"	41945	lower	QQWIDAIEQHK		3	0.928	668.938	CERT_HUMAN((106-117))((Q9Y5P4))	PXD001468	http://proteomecentral.proteomexchange.org/usi/?usi=mzspec:PXD001468:b1926_293T_proteinID_06A_QE3_122212:scan:41945:QQWIDAIEQHK/3
b1926_293T_proteinID_06A_QE3_122212	b1926_293T_proteinID_06A_QE3_122212.42034.42034.2 File:"b1926_293T_proteinID_06A_QE3_122212.raw"$ NativeID:"controllerType=0 controllerNumber=1 scan=42034"	42034	lower	EGMEIPNIR		2	0.895	187.159	VPS41_HUMAN((732-741))((P49754))	PXD001468	http://proteomecentral.proteomexchange.org/usi/?usi=mzspec:PXD001468:b1926_293T_proteinID_06A_QE3_122212:scan:42034:EGMEIPNIR/2
b1926_293T_proteinID_06A_QE3_122212	b1926_293T_proteinID_06A_QE3_122212.42114.42114.2 File:"b1926_293T_proteinID_06A_QE3_122212.raw"$ NativeID:"controllerType=0 controllerNumber=1 scan=42114"	42114	lower	IISGVPIYK		2	0.937	236.355	SYNE1_HUMAN((6332-6341))((Q8NF91))	PXD001468	http://proteomecentral.proteomexchange.org/usi/?usi=mzspec:PXD001468:b1926_293T_proteinID_06A_QE3_122212:scan:42114:IISGVPIYK/2
b1926_293T_proteinID_06A_QE3_122212	b1926_293T_proteinID_06A_QE3_122212.42161.42161.3 File:"b1926_293T_proteinID_06A_QE3_122212.raw"$ NativeID:"controllerType=0 controllerNumber=1 scan=42161"	42161	lower	QQWIDAIEQHK		3	0.912	668.938	CERT_HUMAN((106-117))((Q9Y5P4))	PXD001468	http://proteomecentral.proteomexchange.org/usi/?usi=mzspec:PXD001468:b1926_293T_proteinID_06A_QE3_122212:scan:42161:QQWIDAIEQHK/3
b1926_293T_proteinID_06A_QE3_122212	b1926_293T_proteinID_06A_QE3_122212.42174.42174.2 File:"b1926_293T_proteinID_06A_QE3_122212.raw"$ NativeID:"controllerType=0 controllerNumber=1 scan=42174"	42174	lower	DIPGITDTTVPR		2	0.686	805.173	RS6_HUMAN((120-132))((P62753))	PXD001468	http://proteomecentral.proteomexchange.org/usi/?usi=mzspec:PXD001468:b1926_293T_proteinID_06A_QE3_122212:scan:42174:DIPGITDTTVPR/2
b1926_293T_proteinID_06A_QE3_122212	b1926_293T_proteinID_06A_QE3_122212.4219.4219.3 File:"b1926_293T_proteinID_06A_QE3_122212.raw"$ NativeID:"controllerType=0 controllerNumber=1 scan=4219"	4219	lower	QMQVIHPAAR	2|[35]oxidation[M]	3	0.897	221.726	TCPD_HUMAN((80-90))((P50991))	PXD001468	http://proteomecentral.proteomexchange.org/usi/?usi=mzspec:PXD001468:b1926_293T_proteinID_06A_QE3_122212:scan:4219:QM[UNIMOD:35]QVIHPAAR/3
b1926_293T_proteinID_06A_QE3_122212	b1926_293T_proteinID_06A_QE3_122212.42342.42342.3 File:"b1926_293T_proteinID_06A_QE3_122212.raw"$ NativeID:"controllerType=0 controllerNumber=1 scan=42342"	42342	lower	AQNIPQSPENTDIQVIPGSQTR		3	0.918	182.097	CNNM3_HUMAN((655-677))((Q8NE01))	PXD001468	http://proteomecentral.proteomexchange.org/usi/?usi=mzspec:PXD001468:b1926_293T_proteinID_06A_QE3_122212:scan:42342:AQNIPQSPENTDIQVIPGSQTR/3
b1926_293T_proteinID_06A_QE3_122212	b1926_293T_proteinID_06A_QE3_122212.42344.42344.2 File:"b1926_293T_proteinID_06A_QE3_122212.raw"$ NativeID:"controllerType=0 controllerNumber=1 scan=42344"	42344	lower	SQQGWIEIDK		2	0.991	188.382	TAM41_HUMAN((230-240))((Q96BW9))	PXD001468	http://proteomecentral.proteomexchange.org/usi/?usi=mzspec:PXD001468:b1926_293T_proteinID_06A_QE3_122212:scan:42344:SQQGWIEIDK/2
b1926_293T_proteinID_06A_QE3_122212	b1926_293T_proteinID_06A_QE3_122212.42359.42359.3 File:"b1926_293T_proteinID_06A_QE3_122212.raw"$ NativeID:"controllerType=0 controllerNumber=1 scan=42359"	42359	lower	VGVHTGTVIGGVIGQK		3	0.809	653.95	ADCY3_HUMAN((413-429))((O60266))	PXD001468	http://proteomecentral.proteomexchange.org/usi/?usi=mzspec:PXD001468:b1926_293T_proteinID_06A_QE3_122212:scan:42359:VGVHTGTVIGGVIGQK/3
b1926_293T_proteinID_06A_QE3_122212	b1926_293T_proteinID_06A_QE3_122212.42377.42377.3 File:"b1926_293T_proteinID_06A_QE3_122212.raw"$ NativeID:"controllerType=0 controllerNumber=1 scan=42377"	42377	lower	EGHWDCSICIVR	6|[4]carbamidomethyl[C]|9|[4]carbamidomethyl[C]	3	0.602	372.247	RBP2_HUMAN((1416-1428))((P49792))	PXD001468	http://proteomecentral.proteomexchange.org/usi/?usi=mzspec:PXD001468:b1926_293T_proteinID_06A_QE3_122212:scan:42377:EGHWDCSICIVR/3
b1926_293T_proteinID_06A_QE3_122212	b1926_293T_proteinID_06A_QE3_122212.42385.42385.2 File:"b1926_293T_proteinID_06A_QE3_122212.raw"$ NativeID:"controllerType=0 controllerNumber=1 scan=42385"	42385	lower	EEAWIINR		2	0.981	54.008	CP131_HUMAN((877-885))((Q9UPN4))	PXD001468	http://proteomecentral.proteomexchange.org/usi/?usi=mzspec:PXD001468:b1926_293T_proteinID_06A_QE3_122212:scan:42385:EEAWIINR/2
b1926_293T_proteinID_06A_QE3_122212	b1926_293T_proteinID_06A_QE3_122212.4239.4239.2 File:"b1926_293T_proteinID_06A_QE3_122212.raw"$ NativeID:"controllerType=0 controllerNumber=1 scan=4239"	4239	lower	QMQVIHPAAR	2|[35]oxidation[M]	2	0.944	221.726	TCPD_HUMAN((80-90))((P50991))	PXD001468	http://proteomecentral.proteomexchange.org/usi/?usi=mzspec:PXD001468:b1926_293T_proteinID_06A_QE3_122212:scan:4239:QM[UNIMOD:35]QVIHPAAR/2
b1926_293T_proteinID_06A_QE3_122212	b1926_293T_proteinID_06A_QE3_122212.42442.42442.2 File:"b1926_293T_proteinID_06A_QE3_122212.raw"$ NativeID:"controllerType=0 controllerNumber=1 scan=42442"	42442	lower	IHIVAIIAQK		2	0.747	237.158	CKAP5_HUMAN((662-672))((Q14008))	PXD001468	http://proteomecentral.proteomexchange.org/usi/?usi=mzspec:PXD001468:b1926_293T_proteinID_06A_QE3_122212:scan:42442:IHIVAIIAQK/2
b1926_293T_proteinID_06A_QE3_122212	b1926_293T_proteinID_06A_QE3_122212.42480.42480.2 File:"b1926_293T_proteinID_06A_QE3_122212.raw"$ NativeID:"controllerType=0 controllerNumber=1 scan=42480"	42480	lower	QIVQIETDIK		2	0.83	353.23	RUFY2_HUMAN((441-451))((Q8WXA3))	PXD001468	http://proteomecentral.proteomexchange.org/usi/?usi=mzspec:PXD001468:b1926_293T_proteinID_06A_QE3_122212:scan:42480:QIVQIETDIK/2
b1926_293T_proteinID_06A_QE3_122212	b1926_293T_proteinID_06A_QE3_122212.42498.42498.2 File:"b1926_293T_proteinID_06A_QE3_122212.raw"$ NativeID:"controllerType=0 controllerNumber=1 scan=42498"	42498	lower	QEYSISPTDFCR	11|[4]carbamidomethyl[C]	2	0.334	882.687	MIRO1_HUMAN((536-548))((Q8IXI2))	PXD001468	http://proteomecentral.proteomexchange.org/usi/?usi=mzspec:PXD001468:b1926_293T_proteinID_06A_QE3_122212:scan:42498:QEYSISPTDFCR/2
b1926_293T_proteinID_06A_QE3_122212	b1926_293T_proteinID_06A_QE3_122212.42525.42525.2 File:"b1926_293T_proteinID_06A_QE3_122212.raw"$ NativeID:"controllerType=0 controllerNumber=1 scan=42525"	42525	lower	IHYGIPVVVK		2	0.929	195.558	CTNB1_HUMAN((487-497))((P35222))	PXD001468	http://proteomecentral.proteomexchange.org/usi/?usi=mzspec:PXD001468:b1926_293T_proteinID_06A_QE3_122212:scan:42525:IHYGIPVVVK/2
b1926_293T_proteinID_06A_QE3_122212	b1926_293T_proteinID_06A_QE3_122212.42573.42573.2 File:"b1926_293T_proteinID_06A_QE3_122212.raw"$ NativeID:"controllerType=0 controllerNumber=1 scan=42573"	42573	lower	QTGEGVGPQEYTIIK		2	0.752	362.225	SYLC_HUMAN((254-269))((Q9P2J5))	PXD001468	http://proteomecentral.proteomexchange.org/usi/?usi=mzspec:PXD001468:b1926_293T_proteinID_06A_QE3_122212:scan:42573:QTGEGVGPQEYTIIK/2
b1926_293T_proteinID_06A_QE3_122212	b1926_293T_proteinID_06A_QE3_122212.42601.42601.2 File:"b1926_293T_proteinID_06A_QE3_122212.raw"$ NativeID:"controllerType=0 controllerNumber=1 scan=42601"	42601	lower	QEYSISPTDFCR	11|[4]carbamidomethyl[C]	2	0.381	882.687	MIRO1_HUMAN((536-548))((Q8IXI2))	PXD001468	http://proteomecentral.proteomexchange.org/usi/?usi=mzspec:PXD001468:b1926_293T_proteinID_06A_QE3_122212:scan:42601:QEYSISPTDFCR/2
b1926_293T_proteinID_06A_QE3_122212	b1926_293T_proteinID_06A_QE3_122212.42601.42601.2 File:"b1926_293T_proteinID_06A_QE3_122212.raw"$ NativeID:"controllerType=0 controllerNumber=1 scan=42601"	42601	lower	IGSSSITNIPEEVR		2	0.787	216.595	SCYL2_HUMAN((288-302))((Q6P3W7))	PXD001468	http://proteomecentral.proteomexchange.org/usi/?usi=mzspec:PXD001468:b1926_293T_proteinID_06A_QE3_122212:scan:42601:IGSSSITNIPEEVR/2
b1926_293T_proteinID_06A_QE3_122212	b1926_293T_proteinID_06A_QE3_122212.42601.42601.2 File:"b1926_293T_proteinID_06A_QE3_122212.raw"$ NativeID:"controllerType=0 controllerNumber=1 scan=42601"	42601	lower	IHEENFEITTIR		2	0.889	419.92	TRNT1_HUMAN((115-127))((Q96Q11))	PXD001468	http://proteomecentral.proteomexchange.org/usi/?usi=mzspec:PXD001468:b1926_293T_proteinID_06A_QE3_122212:scan:42601:IHEENFEITTIR/2
b1926_293T_proteinID_06A_QE3_122212	b1926_293T_proteinID_06A_QE3_122212.42654.42654.2 File:"b1926_293T_proteinID_06A_QE3_122212.raw"$ NativeID:"controllerType=0 controllerNumber=1 scan=42654"	42654	lower	ISVYSIMGGSTDGIR	7|[35]oxidation[M]	2	0.903	764.58	SC31A_HUMAN((328-343))((O94979))	PXD001468	http://proteomecentral.proteomexchange.org/usi/?usi=mzspec:PXD001468:b1926_293T_proteinID_06A_QE3_122212:scan:42654:ISVYSIM[UNIMOD:35]GGSTDGIR/2
b1926_293T_proteinID_06A_QE3_122212	b1926_293T_proteinID_06A_QE3_122212.42662.42662.2 File:"b1926_293T_proteinID_06A_QE3_122212.raw"$ NativeID:"controllerType=0 controllerNumber=1 scan=42662"	42662	lower	EAVVWEAASMSQK		2	0.931	943.841	NOL6_HUMAN((599-612))((Q9H6R4))	PXD001468	http://proteomecentral.proteomexchange.org/usi/?usi=mzspec:PXD001468:b1926_293T_proteinID_06A_QE3_122212:scan:42662:EAVVWEAASMSQK/2
b1926_293T_proteinID_06A_QE3_122212	b1926_293T_proteinID_06A_QE3_122212.42682.42682.2 File:"b1926_293T_proteinID_06A_QE3_122212.raw"$ NativeID:"controllerType=0 controllerNumber=1 scan=42682"	42682	lower	EFTEIISQDR		2	0.958	249.762	AP2C_HUMAN((361-371))((Q92754))	PXD001468	http://proteomecentral.proteomexchange.org/usi/?usi=mzspec:PXD001468:b1926_293T_proteinID_06A_QE3_122212:scan:42682:EFTEIISQDR/2
b1926_293T_proteinID_06A_QE3_122212	b1926_293T_proteinID_06A_QE3_122212.42692.42692.2 File:"b1926_293T_proteinID_06A_QE3_122212.raw"$ NativeID:"controllerType=0 controllerNumber=1 scan=42692"	42692	lower	EIDVISIPSK		2	0.953	988.876	KIF2C_HUMAN((277-287))((Q99661))	PXD001468	http://proteomecentral.proteomexchange.org/usi/?usi=mzspec:PXD001468:b1926_293T_proteinID_06A_QE3_122212:scan:42692:EIDVISIPSK/2
b1926_293T_proteinID_06A_QE3_122212	b1926_293T_proteinID_06A_QE3_122212.42955.42955.2 File:"b1926_293T_proteinID_06A_QE3_122212.raw"$ NativeID:"controllerType=0 controllerNumber=1 scan=42955"	42955	lower	EDYIAVCGIK	7|[4]carbamidomethyl[C]	2	0.435	110.875	UBR4_HUMAN((1964-1974))((Q5T4S7))	PXD001468	http://proteomecentral.proteomexchange.org/usi/?usi=mzspec:PXD001468:b1926_293T_proteinID_06A_QE3_122212:scan:42955:EDYIAVCGIK/2
b1926_293T_proteinID_06A_QE3_122212	b1926_293T_proteinID_06A_QE3_122212.43044.43044.2 File:"b1926_293T_proteinID_06A_QE3_122212.raw"$ NativeID:"controllerType=0 controllerNumber=1 scan=43044"	43044	lower	QIEEAIETIK		2	0.687	273.191	BICD2_HUMAN((239-249))((Q8TD16))	PXD001468	http://proteomecentral.proteomexchange.org/usi/?usi=mzspec:PXD001468:b1926_293T_proteinID_06A_QE3_122212:scan:43044:QIEEAIETIK/2
b1926_293T_proteinID_06A_QE3_122212	b1926_293T_proteinID_06A_QE3_122212.43156.43156.2 File:"b1926_293T_proteinID_06A_QE3_122212.raw"$ NativeID:"controllerType=0 controllerNumber=1 scan=43156"	43156	lower	DMSIYASITSEK	2|[35]oxidation[M]	2	0.915	93.413	MAP1B_HUMAN((1758-1770))((P46821))	PXD001468	http://proteomecentral.proteomexchange.org/usi/?usi=mzspec:PXD001468:b1926_293T_proteinID_06A_QE3_122212:scan:43156:DM[UNIMOD:35]SIYASITSEK/2
b1926_293T_proteinID_06A_QE3_122212	b1926_293T_proteinID_06A_QE3_122212.43210.43210.2 File:"b1926_293T_proteinID_06A_QE3_122212.raw"$ NativeID:"controllerType=0 controllerNumber=1 scan=43210"	43210	lower	YIVIAVNTVQNK		2	0.965	347.811	DNA2_HUMAN((47-59))((P51530))	PXD001468	http://proteomecentral.proteomexchange.org/usi/?usi=mzspec:PXD001468:b1926_293T_proteinID_06A_QE3_122212:scan:43210:YIVIAVNTVQNK/2
b1926_293T_proteinID_06A_QE3_122212	b1926_293T_proteinID_06A_QE3_122212.43215.43215.2 File:"b1926_293T_proteinID_06A_QE3_122212.raw"$ NativeID:"controllerType=0 controllerNumber=1 scan=43215"	43215	lower	EDGAISTIVIR		2	0.708	345.128	TCPQ_HUMAN((368-379))((P50990))	PXD001468	http://proteomecentral.proteomexchange.org/usi/?usi=mzspec:PXD001468:b1926_293T_proteinID_06A_QE3_122212:scan:43215:EDGAISTIVIR/2
b1926_293T_proteinID_06A_QE3_122212	b1926_293T_proteinID_06A_QE3_122212.43236.43236.2 File:"b1926_293T_proteinID_06A_QE3_122212.raw"$ NativeID:"controllerType=0 controllerNumber=1 scan=43236"	43236	lower	SAFDIAIEK		2	0.905	348.462	GABP2_HUMAN((139-148))((Q8TAK5))	PXD001468	http://proteomecentral.proteomexchange.org/usi/?usi=mzspec:PXD001468:b1926_293T_proteinID_06A_QE3_122212:scan:43236:SAFDIAIEK/2
b1926_293T_proteinID_06A_QE3_122212	b1926_293T_proteinID_06A_QE3_122212.43244.43244.2 File:"b1926_293T_proteinID_06A_QE3_122212.raw"$ NativeID:"controllerType=0 controllerNumber=1 scan=43244"	43244	lower	QEYQEWVIK		2	0.792	354.204	CL004_HUMAN((221-230))((Q9NQ89))	PXD001468	http://proteomecentral.proteomexchange.org/usi/?usi=mzspec:PXD001468:b1926_293T_proteinID_06A_QE3_122212:scan:43244:QEYQEWVIK/2
b1926_293T_proteinID_06A_QE3_122212	b1926_293T_proteinID_06A_QE3_122212.43246.43246.2 File:"b1926_293T_proteinID_06A_QE3_122212.raw"$ NativeID:"controllerType=0 controllerNumber=1 scan=43246"	43246	lower	IDIIIGTAR		2	0.828	448.456	IRAK1_HUMAN((316-325))((P51617))	PXD001468	http://proteomecentral.proteomexchange.org/usi/?usi=mzspec:PXD001468:b1926_293T_proteinID_06A_QE3_122212:scan:43246:IDIIIGTAR/2
b1926_293T_proteinID_06A_QE3_122212	b1926_293T_proteinID_06A_QE3_122212.43346.43346.2 File:"b1926_293T_proteinID_06A_QE3_122212.raw"$ NativeID:"controllerType=0 controllerNumber=1 scan=43346"	43346	lower	CIAFVDDVR	1|[4]carbamidomethyl[C]	2	0.632	309.625	KANL2_HUMAN((302-311))((Q9H9L4))	PXD001468	http://proteomecentral.proteomexchange.org/usi/?usi=mzspec:PXD001468:b1926_293T_proteinID_06A_QE3_122212:scan:43346:CIAFVDDVR/2
b1926_293T_proteinID_06A_QE3_122212	b1926_293T_proteinID_06A_QE3_122212.43399.43399.2 File:"b1926_293T_proteinID_06A_QE3_122212.raw"$ NativeID:"controllerType=0 controllerNumber=1 scan=43399"	43399	lower	GDINDCFIPCTPK	6|[4]carbamidomethyl[C]|10|[4]carbamidomethyl[C]	2	0.165	838.563	C1TC_HUMAN((138-151))((P11586))	PXD001468	http://proteomecentral.proteomexchange.org/usi/?usi=mzspec:PXD001468:b1926_293T_proteinID_06A_QE3_122212:scan:43399:GDINDCFIPCTPK/2
b1926_293T_proteinID_06A_QE3_122212	b1926_293T_proteinID_06A_QE3_122212.43422.43422.2 File:"b1926_293T_proteinID_06A_QE3_122212.raw"$ NativeID:"controllerType=0 controllerNumber=1 scan=43422"	43422	lower	QEAEGIAIDSPWHR		2	0.89	634.787	ZN444_HUMAN((9-23))((Q8N0Y2))	PXD001468	http://proteomecentral.proteomexchange.org/usi/?usi=mzspec:PXD001468:b1926_293T_proteinID_06A_QE3_122212:scan:43422:QEAEGIAIDSPWHR/2
b1926_293T_proteinID_06A_QE3_122212	b1926_293T_proteinID_06A_QE3_122212.43430.43430.2 File:"b1926_293T_proteinID_06A_QE3_122212.raw"$ NativeID:"controllerType=0 controllerNumber=1 scan=43430"	43430	lower	TVEDVFIR		2	0.973	46.257	RT24_HUMAN((86-94))((Q96EL2))	PXD001468	http://proteomecentral.proteomexchange.org/usi/?usi=mzspec:PXD001468:b1926_293T_proteinID_06A_QE3_122212:scan:43430:TVEDVFIR/2
b1926_293T_proteinID_06A_QE3_122212	b1926_293T_proteinID_06A_QE3_122212.43437.43437.3 File:"b1926_293T_proteinID_06A_QE3_122212.raw"$ NativeID:"controllerType=0 controllerNumber=1 scan=43437"	43437	lower	QEAEGIAIDSPWHR		3	0.884	634.787	ZN444_HUMAN((9-23))((Q8N0Y2))	PXD001468	http://proteomecentral.proteomexchange.org/usi/?usi=mzspec:PXD001468:b1926_293T_proteinID_06A_QE3_122212:scan:43437:QEAEGIAIDSPWHR/3
b1926_293T_proteinID_06A_QE3_122212	b1926_293T_proteinID_06A_QE3_122212.43459.43459.3 File:"b1926_293T_proteinID_06A_QE3_122212.raw"$ NativeID:"controllerType=0 controllerNumber=1 scan=43459"	43459	lower	ITHISTIQVGSINVK		3	0.951	237.827	GLO2_HUMAN((137-152))((Q16775))	PXD001468	http://proteomecentral.proteomexchange.org/usi/?usi=mzspec:PXD001468:b1926_293T_proteinID_06A_QE3_122212:scan:43459:ITHISTIQVGSINVK/3
b1926_293T_proteinID_06A_QE3_122212	b1926_293T_proteinID_06A_QE3_122212.43657.43657.3 File:"b1926_293T_proteinID_06A_QE3_122212.raw"$ NativeID:"controllerType=0 controllerNumber=1 scan=43657"	43657	lower	IFTAHNNMTNYATVWASK	8|[35]oxidation[M]	3	0.903	267.04	DHX9_HUMAN((738-756))((Q08211))	PXD001468	http://proteomecentral.proteomexchange.org/usi/?usi=mzspec:PXD001468:b1926_293T_proteinID_06A_QE3_122212:scan:43657:IFTAHNNM[UNIMOD:35]TNYATVWASK/3
b1926_293T_proteinID_06A_QE3_122212	b1926_293T_proteinID_06A_QE3_122212.43752.43752.2 File:"b1926_293T_proteinID_06A_QE3_122212.raw"$ NativeID:"controllerType=0 controllerNumber=1 scan=43752"	43752	lower	EYIQIIER		2	0.98	73.564	NUP98_HUMAN((1295-1303))((P52948))	PXD001468	http://proteomecentral.proteomexchange.org/usi/?usi=mzspec:PXD001468:b1926_293T_proteinID_06A_QE3_122212:scan:43752:EYIQIIER/2
b1926_293T_proteinID_06A_QE3_122212	b1926_293T_proteinID_06A_QE3_122212.43763.43763.3 File:"b1926_293T_proteinID_06A_QE3_122212.raw"$ NativeID:"controllerType=0 controllerNumber=1 scan=43763"	43763	lower	IWDINAHITCR	10|[4]carbamidomethyl[C]	3	0.335	344.035	PCGF3_HUMAN((8-19))((Q3KNV8))	PXD001468	http://proteomecentral.proteomexchange.org/usi/?usi=mzspec:PXD001468:b1926_293T_proteinID_06A_QE3_122212:scan:43763:IWDINAHITCR/3
b1926_293T_proteinID_06A_QE3_122212	b1926_293T_proteinID_06A_QE3_122212.43777.43777.3 File:"b1926_293T_proteinID_06A_QE3_122212.raw"$ NativeID:"controllerType=0 controllerNumber=1 scan=43777"	43777	lower	AAVDAGFVPNDMQVGQTGK		3	0.905	918.442	ETFA_HUMAN((250-269))((P13804))	PXD001468	http://proteomecentral.proteomexchange.org/usi/?usi=mzspec:PXD001468:b1926_293T_proteinID_06A_QE3_122212:scan:43777:AAVDAGFVPNDMQVGQTGK/3
b1926_293T_proteinID_06A_QE3_122212	b1926_293T_proteinID_06A_QE3_122212.43828.43828.2 File:"b1926_293T_proteinID_06A_QE3_122212.raw"$ NativeID:"controllerType=0 controllerNumber=1 scan=43828"	43828	lower	AQQNISWEEIAK		2	0.976	286.673	COQ5_HUMAN((142-154))((Q5HYK3))	PXD001468	http://proteomecentral.proteomexchange.org/usi/?usi=mzspec:PXD001468:b1926_293T_proteinID_06A_QE3_122212:scan:43828:AQQNISWEEIAK/2
b1926_293T_proteinID_06A_QE3_122212	b1926_293T_proteinID_06A_QE3_122212.43876.43876.2 File:"b1926_293T_proteinID_06A_QE3_122212.raw"$ NativeID:"controllerType=0 controllerNumber=1 scan=43876"	43876	lower	ESVDAFTFR		2	0.982	1127.829	KLH26_HUMAN((182-191))((Q53HC5))	PXD001468	http://proteomecentral.proteomexchange.org/usi/?usi=mzspec:PXD001468:b1926_293T_proteinID_06A_QE3_122212:scan:43876:ESVDAFTFR/2
b1926_293T_proteinID_06A_QE3_122212	b1926_293T_proteinID_06A_QE3_122212.44034.44034.2 File:"b1926_293T_proteinID_06A_QE3_122212.raw"$ NativeID:"controllerType=0 controllerNumber=1 scan=44034"	44034	lower	AAVDAGFVPNDMQVGQTGK		2	0.87	918.442	ETFA_HUMAN((250-269))((P13804))	PXD001468	http://proteomecentral.proteomexchange.org/usi/?usi=mzspec:PXD001468:b1926_293T_proteinID_06A_QE3_122212:scan:44034:AAVDAGFVPNDMQVGQTGK/2
b1926_293T_proteinID_06A_QE3_122212	b1926_293T_proteinID_06A_QE3_122212.44037.44037.2 File:"b1926_293T_proteinID_06A_QE3_122212.raw"$ NativeID:"controllerType=0 controllerNumber=1 scan=44037"	44037	lower	PMFIVNTNVPR		2	0.819	833.645	MIF_HUMAN((2-13))((P14174))	PXD001468	http://proteomecentral.proteomexchange.org/usi/?usi=mzspec:PXD001468:b1926_293T_proteinID_06A_QE3_122212:scan:44037:PMFIVNTNVPR/2
b1926_293T_proteinID_06A_QE3_122212	b1926_293T_proteinID_06A_QE3_122212.44056.44056.2 File:"b1926_293T_proteinID_06A_QE3_122212.raw"$ NativeID:"controllerType=0 controllerNumber=1 scan=44056"	44056	lower	SQIISGTIPQDEIK		2	0.934	279.73	DOCK1_HUMAN((130-144))((Q14185))	PXD001468	http://proteomecentral.proteomexchange.org/usi/?usi=mzspec:PXD001468:b1926_293T_proteinID_06A_QE3_122212:scan:44056:SQIISGTIPQDEIK/2
b1926_293T_proteinID_06A_QE3_122212	b1926_293T_proteinID_06A_QE3_122212.44243.44243.2 File:"b1926_293T_proteinID_06A_QE3_122212.raw"$ NativeID:"controllerType=0 controllerNumber=1 scan=44243"	44243	lower	QDIECIAFTK	5|[4]carbamidomethyl[C]	2	0.601	228.862	HAUS6_HUMAN((695-705))((Q7Z4H7))	PXD001468	http://proteomecentral.proteomexchange.org/usi/?usi=mzspec:PXD001468:b1926_293T_proteinID_06A_QE3_122212:scan:44243:QDIECIAFTK/2
b1926_293T_proteinID_06A_QE3_122212	b1926_293T_proteinID_06A_QE3_122212.44375.44375.2 File:"b1926_293T_proteinID_06A_QE3_122212.raw"$ NativeID:"controllerType=0 controllerNumber=1 scan=44375"	44375	lower	FSFITHIQDK		2	0.921	138.792	ARID2_HUMAN((1680-1690))((Q68CP9))	PXD001468	http://proteomecentral.proteomexchange.org/usi/?usi=mzspec:PXD001468:b1926_293T_proteinID_06A_QE3_122212:scan:44375:FSFITHIQDK/2
b1926_293T_proteinID_06A_QE3_122212	b1926_293T_proteinID_06A_QE3_122212.44408.44408.2 File:"b1926_293T_proteinID_06A_QE3_122212.raw"$ NativeID:"controllerType=0 controllerNumber=1 scan=44408"	44408	lower	PIIVEPEGIEK		2	0.929	492.949	A2MG_HUMAN((902-913))((P01023))||ENSBTAP00000024146((906-917))((ENSEMBL))	PXD001468	http://proteomecentral.proteomexchange.org/usi/?usi=mzspec:PXD001468:b1926_293T_proteinID_06A_QE3_122212:scan:44408:PIIVEPEGIEK/2
b1926_293T_proteinID_06A_QE3_122212	b1926_293T_proteinID_06A_QE3_122212.44432.44432.3 File:"b1926_293T_proteinID_06A_QE3_122212.raw"$ NativeID:"controllerType=0 controllerNumber=1 scan=44432"	44432	lower	ISDGEIIFECAGHK	10|[4]carbamidomethyl[C]	3	0.401	429.638	AAMP_HUMAN((121-135))((Q13685))	PXD001468	http://proteomecentral.proteomexchange.org/usi/?usi=mzspec:PXD001468:b1926_293T_proteinID_06A_QE3_122212:scan:44432:ISDGEIIFECAGHK/3
b1926_293T_proteinID_06A_QE3_122212	b1926_293T_proteinID_06A_QE3_122212.44449.44449.2 File:"b1926_293T_proteinID_06A_QE3_122212.raw"$ NativeID:"controllerType=0 controllerNumber=1 scan=44449"	44449	lower	GVNEDTYSGIIDCAR	13|[4]carbamidomethyl[C]	2	0.394	91.287	GHC1_HUMAN((259-274))((Q9H936))	PXD001468	http://proteomecentral.proteomexchange.org/usi/?usi=mzspec:PXD001468:b1926_293T_proteinID_06A_QE3_122212:scan:44449:GVNEDTYSGIIDCAR/2
b1926_293T_proteinID_06A_QE3_122212	b1926_293T_proteinID_06A_QE3_122212.44489.44489.2 File:"b1926_293T_proteinID_06A_QE3_122212.raw"$ NativeID:"controllerType=0 controllerNumber=1 scan=44489"	44489	lower	TQEQIAIEMAEITAR	9|[35]oxidation[M]	2	0.739	451.638	MOES_HUMAN((413-428))((P26038))	PXD001468	http://proteomecentral.proteomexchange.org/usi/?usi=mzspec:PXD001468:b1926_293T_proteinID_06A_QE3_122212:scan:44489:TQEQIAIEM[UNIMOD:35]AEITAR/2
b1926_293T_proteinID_06A_QE3_122212	b1926_293T_proteinID_06A_QE3_122212.44512.44512.2 File:"b1926_293T_proteinID_06A_QE3_122212.raw"$ NativeID:"controllerType=0 controllerNumber=1 scan=44512"	44512	lower	SPPEGDTTIFISR		2	0.911	232.819	DIDO1_HUMAN((1040-1053))((Q9BTC0))	PXD001468	http://proteomecentral.proteomexchange.org/usi/?usi=mzspec:PXD001468:b1926_293T_proteinID_06A_QE3_122212:scan:44512:SPPEGDTTIFISR/2
b1926_293T_proteinID_06A_QE3_122212	b1926_293T_proteinID_06A_QE3_122212.44522.44522.2 File:"b1926_293T_proteinID_06A_QE3_122212.raw"$ NativeID:"controllerType=0 controllerNumber=1 scan=44522"	44522	lower	GFSVVADTPEIQR		2	0.955	419.507	LASP1_HUMAN((97-110))((Q14847))	PXD001468	http://proteomecentral.proteomexchange.org/usi/?usi=mzspec:PXD001468:b1926_293T_proteinID_06A_QE3_122212:scan:44522:GFSVVADTPEIQR/2
b1926_293T_proteinID_06A_QE3_122212	b1926_293T_proteinID_06A_QE3_122212.44574.44574.2 File:"b1926_293T_proteinID_06A_QE3_122212.raw"$ NativeID:"controllerType=0 controllerNumber=1 scan=44574"	44574	lower	VIINIGQQMIR	9|[35]oxidation[M]	2	0.879	73.422	SL7A1_HUMAN((5-16))((P30825))	PXD001468	http://proteomecentral.proteomexchange.org/usi/?usi=mzspec:PXD001468:b1926_293T_proteinID_06A_QE3_122212:scan:44574:VIINIGQQM[UNIMOD:35]IR/2
b1926_293T_proteinID_06A_QE3_122212	b1926_293T_proteinID_06A_QE3_122212.44756.44756.2 File:"b1926_293T_proteinID_06A_QE3_122212.raw"$ NativeID:"controllerType=0 controllerNumber=1 scan=44756"	44756	lower	VIGMTIIQK		2	0.72	133.484	LGUL_HUMAN((52-61))((Q04760))	PXD001468	http://proteomecentral.proteomexchange.org/usi/?usi=mzspec:PXD001468:b1926_293T_proteinID_06A_QE3_122212:scan:44756:VIGMTIIQK/2
b1926_293T_proteinID_06A_QE3_122212	b1926_293T_proteinID_06A_QE3_122212.44790.44790.2 File:"b1926_293T_proteinID_06A_QE3_122212.raw"$ NativeID:"controllerType=0 controllerNumber=1 scan=44790"	44790	lower	IEFPMPNEEAR		2	0.717	713.772	PRS6A_HUMAN((352-363))((P17980))	PXD001468	http://proteomecentral.proteomexchange.org/usi/?usi=mzspec:PXD001468:b1926_293T_proteinID_06A_QE3_122212:scan:44790:IEFPMPNEEAR/2
b1926_293T_proteinID_06A_QE3_122212	b1926_293T_proteinID_06A_QE3_122212.44831.44831.2 File:"b1926_293T_proteinID_06A_QE3_122212.raw"$ NativeID:"controllerType=0 controllerNumber=1 scan=44831"	44831	lower	HTMMFSATFPK		2	0.819	196.996	DDX3X_HUMAN((377-388))((O00571))||DDX3Y_HUMAN((375-386))((O15523))	PXD001468	http://proteomecentral.proteomexchange.org/usi/?usi=mzspec:PXD001468:b1926_293T_proteinID_06A_QE3_122212:scan:44831:HTMMFSATFPK/2
b1926_293T_proteinID_06A_QE3_122212	b1926_293T_proteinID_06A_QE3_122212.44854.44854.2 File:"b1926_293T_proteinID_06A_QE3_122212.raw"$ NativeID:"controllerType=0 controllerNumber=1 scan=44854"	44854	lower	SNPEIQDFMR		2	0.96	447.178	HEXA_HUMAN((331-341))((P06865))	PXD001468	http://proteomecentral.proteomexchange.org/usi/?usi=mzspec:PXD001468:b1926_293T_proteinID_06A_QE3_122212:scan:44854:SNPEIQDFMR/2
b1926_293T_proteinID_06A_QE3_122212	b1926_293T_proteinID_06A_QE3_122212.44981.44981.3 File:"b1926_293T_proteinID_06A_QE3_122212.raw"$ NativeID:"controllerType=0 controllerNumber=1 scan=44981"	44981	lower	IAVNMVPFPR	5|[35]oxidation[M]	3	0.767	7.814	TBB4A_HUMAN((253-263))((P04350))||TBB2B_HUMAN((253-263))((Q9BVA1))||TBB8B_HUMAN((253-263))((A6NNZ2))||TBB5_HUMAN((253-263))((P07437))||TBB3_HUMAN((253-263))((Q13509))||TBB2A_HUMAN((253-263))((Q13885))||TBB4B_HUMAN((253-263))((P68371))||TBB6_HUMAN((253-263))((Q9BUF5))||TBB8_HUMAN((253-263))((Q3ZCM7))||TBB1_HUMAN((253-263))((Q9H4B7))||ENSBTAP00000025008((339-349))((ENSEMBL))	PXD001468	http://proteomecentral.proteomexchange.org/usi/?usi=mzspec:PXD001468:b1926_293T_proteinID_06A_QE3_122212:scan:44981:IAVNM[UNIMOD:35]VPFPR/3
b1926_293T_proteinID_06A_QE3_122212	b1926_293T_proteinID_06A_QE3_122212.45043.45043.2 File:"b1926_293T_proteinID_06A_QE3_122212.raw"$ NativeID:"controllerType=0 controllerNumber=1 scan=45043"	45043	lower	PMFIVNTNVPR		2	0.857	833.645	MIF_HUMAN((2-13))((P14174))	PXD001468	http://proteomecentral.proteomexchange.org/usi/?usi=mzspec:PXD001468:b1926_293T_proteinID_06A_QE3_122212:scan:45043:PMFIVNTNVPR/2
b1926_293T_proteinID_06A_QE3_122212	b1926_293T_proteinID_06A_QE3_122212.45080.45080.2 File:"b1926_293T_proteinID_06A_QE3_122212.raw"$ NativeID:"controllerType=0 controllerNumber=1 scan=45080"	45080	lower	NIEAVETIGSTSVICSDK	15|[4]carbamidomethyl[C]	2	0.69	1575.494	ATP4A_HUMAN((371-389))((P20648))	PXD001468	http://proteomecentral.proteomexchange.org/usi/?usi=mzspec:PXD001468:b1926_293T_proteinID_06A_QE3_122212:scan:45080:NIEAVETIGSTSVICSDK/2
b1926_293T_proteinID_06A_QE3_122212	b1926_293T_proteinID_06A_QE3_122212.45086.45086.2 File:"b1926_293T_proteinID_06A_QE3_122212.raw"$ NativeID:"controllerType=0 controllerNumber=1 scan=45086"	45086	lower	DSGNIPEAIASYR		2	0.879	440.35	OGT1_HUMAN((441-454))((O15294))	PXD001468	http://proteomecentral.proteomexchange.org/usi/?usi=mzspec:PXD001468:b1926_293T_proteinID_06A_QE3_122212:scan:45086:DSGNIPEAIASYR/2
b1926_293T_proteinID_06A_QE3_122212	b1926_293T_proteinID_06A_QE3_122212.45177.45177.3 File:"b1926_293T_proteinID_06A_QE3_122212.raw"$ NativeID:"controllerType=0 controllerNumber=1 scan=45177"	45177	lower	YDGQVAVFGSDIQEK		3	0.943	688.449	UBA1_HUMAN((451-466))((P22314))	PXD001468	http://proteomecentral.proteomexchange.org/usi/?usi=mzspec:PXD001468:b1926_293T_proteinID_06A_QE3_122212:scan:45177:YDGQVAVFGSDIQEK/3
b1926_293T_proteinID_06A_QE3_122212	b1926_293T_proteinID_06A_QE3_122212.45193.45193.2 File:"b1926_293T_proteinID_06A_QE3_122212.raw"$ NativeID:"controllerType=0 controllerNumber=1 scan=45193"	45193	lower	TSACFEPSIDYMVTK	12|[35]oxidation[M]|4|[4]carbamidomethyl[C]	2	0.806	149.571	CPSM_HUMAN((758-773))((P31327))	PXD001468	http://proteomecentral.proteomexchange.org/usi/?usi=mzspec:PXD001468:b1926_293T_proteinID_06A_QE3_122212:scan:45193:TSACFEPSIDYM[UNIMOD:35]VTK/2
b1926_293T_proteinID_06A_QE3_122212	b1926_293T_proteinID_06A_QE3_122212.45195.45195.2 File:"b1926_293T_proteinID_06A_QE3_122212.raw"$ NativeID:"controllerType=0 controllerNumber=1 scan=45195"	45195	lower	SQEEVVSIIR		2	0.974	1010.112	PARD3_HUMAN((523-533))((Q8TEW0))	PXD001468	http://proteomecentral.proteomexchange.org/usi/?usi=mzspec:PXD001468:b1926_293T_proteinID_06A_QE3_122212:scan:45195:SQEEVVSIIR/2
b1926_293T_proteinID_06A_QE3_122212	b1926_293T_proteinID_06A_QE3_122212.45259.45259.2 File:"b1926_293T_proteinID_06A_QE3_122212.raw"$ NativeID:"controllerType=0 controllerNumber=1 scan=45259"	45259	lower	IIPGFMCQGGDFTR	6|[35]oxidation[M]|7|[4]carbamidomethyl[C]	2	0.579	1352.175	PAL4A_HUMAN((56-70))((Q9Y536))||PAL4E_HUMAN((56-70))((A0A075B759))||PAL4C_HUMAN((56-70))((A0A0B4J2A2))||PAL4D_HUMAN((56-70))((F5H284))||PAL4H_HUMAN((56-70))((A0A075B767))||PPIA_HUMAN((56-70))((P62937))||PPIA_HUMAN((55-69))((PPIA_HUMAN))	PXD001468	http://proteomecentral.proteomexchange.org/usi/?usi=mzspec:PXD001468:b1926_293T_proteinID_06A_QE3_122212:scan:45259:IIPGFM[UNIMOD:35]CQGGDFTR/2
b1926_293T_proteinID_06A_QE3_122212	b1926_293T_proteinID_06A_QE3_122212.45424.45424.2 File:"b1926_293T_proteinID_06A_QE3_122212.raw"$ NativeID:"controllerType=0 controllerNumber=1 scan=45424"	45424	lower	AVDTIAYISDGDAR		2	0.557	205.64	WRIP1_HUMAN((428-442))((Q96S55))	PXD001468	http://proteomecentral.proteomexchange.org/usi/?usi=mzspec:PXD001468:b1926_293T_proteinID_06A_QE3_122212:scan:45424:AVDTIAYISDGDAR/2
b1926_293T_proteinID_06A_QE3_122212	b1926_293T_proteinID_06A_QE3_122212.45465.45465.2 File:"b1926_293T_proteinID_06A_QE3_122212.raw"$ NativeID:"controllerType=0 controllerNumber=1 scan=45465"	45465	lower	IINSYCVFPR	6|[4]carbamidomethyl[C]	2	0.51	1123.577	DAB2P_HUMAN((482-492))((Q5VWQ8))||NGAP_HUMAN((438-448))((Q9UJF2))	PXD001468	http://proteomecentral.proteomexchange.org/usi/?usi=mzspec:PXD001468:b1926_293T_proteinID_06A_QE3_122212:scan:45465:IINSYCVFPR/2
b1926_293T_proteinID_06A_QE3_122212	b1926_293T_proteinID_06A_QE3_122212.45481.45481.2 File:"b1926_293T_proteinID_06A_QE3_122212.raw"$ NativeID:"controllerType=0 controllerNumber=1 scan=45481"	45481	lower	DIIINTMSQEEK		2	0.909	111.977	PRKDC_HUMAN((3814-3826))((P78527))	PXD001468	http://proteomecentral.proteomexchange.org/usi/?usi=mzspec:PXD001468:b1926_293T_proteinID_06A_QE3_122212:scan:45481:DIIINTMSQEEK/2
b1926_293T_proteinID_06A_QE3_122212	b1926_293T_proteinID_06A_QE3_122212.45527.45527.2 File:"b1926_293T_proteinID_06A_QE3_122212.raw"$ NativeID:"controllerType=0 controllerNumber=1 scan=45527"	45527	lower	DIIINTMSQEEK		2	0.908	111.977	PRKDC_HUMAN((3814-3826))((P78527))	PXD001468	http://proteomecentral.proteomexchange.org/usi/?usi=mzspec:PXD001468:b1926_293T_proteinID_06A_QE3_122212:scan:45527:DIIINTMSQEEK/2
b1926_293T_proteinID_06A_QE3_122212	b1926_293T_proteinID_06A_QE3_122212.45668.45668.2 File:"b1926_293T_proteinID_06A_QE3_122212.raw"$ NativeID:"controllerType=0 controllerNumber=1 scan=45668"	45668	lower	VDSIEFSIESQK		2	0.649	33.322	CENPF_HUMAN((832-844))((P49454))	PXD001468	http://proteomecentral.proteomexchange.org/usi/?usi=mzspec:PXD001468:b1926_293T_proteinID_06A_QE3_122212:scan:45668:VDSIEFSIESQK/2
b1926_293T_proteinID_06A_QE3_122212	b1926_293T_proteinID_06A_QE3_122212.45704.45704.2 File:"b1926_293T_proteinID_06A_QE3_122212.raw"$ NativeID:"controllerType=0 controllerNumber=1 scan=45704"	45704	lower	DIIINTMSQEEK		2	0.809	111.977	PRKDC_HUMAN((3814-3826))((P78527))	PXD001468	http://proteomecentral.proteomexchange.org/usi/?usi=mzspec:PXD001468:b1926_293T_proteinID_06A_QE3_122212:scan:45704:DIIINTMSQEEK/2
b1926_293T_proteinID_06A_QE3_122212	b1926_293T_proteinID_06A_QE3_122212.45800.45800.2 File:"b1926_293T_proteinID_06A_QE3_122212.raw"$ NativeID:"controllerType=0 controllerNumber=1 scan=45800"	45800	lower	IGFVAGVINR		2	0.824	976.102	VPP1_HUMAN((168-178))((Q93050))	PXD001468	http://proteomecentral.proteomexchange.org/usi/?usi=mzspec:PXD001468:b1926_293T_proteinID_06A_QE3_122212:scan:45800:IGFVAGVINR/2
b1926_293T_proteinID_06A_QE3_122212	b1926_293T_proteinID_06A_QE3_122212.45824.45824.2 File:"b1926_293T_proteinID_06A_QE3_122212.raw"$ NativeID:"controllerType=0 controllerNumber=1 scan=45824"	45824	lower	IGFVAGVINR		2	0.817	976.102	VPP1_HUMAN((168-178))((Q93050))	PXD001468	http://proteomecentral.proteomexchange.org/usi/?usi=mzspec:PXD001468:b1926_293T_proteinID_06A_QE3_122212:scan:45824:IGFVAGVINR/2
b1926_293T_proteinID_06A_QE3_122212	b1926_293T_proteinID_06A_QE3_122212.45912.45912.3 File:"b1926_293T_proteinID_06A_QE3_122212.raw"$ NativeID:"controllerType=0 controllerNumber=1 scan=45912"	45912	lower	IIDSVPPTAISHFK		3	0.881	137.209	DDX21_HUMAN((582-596))((Q9NR30))	PXD001468	http://proteomecentral.proteomexchange.org/usi/?usi=mzspec:PXD001468:b1926_293T_proteinID_06A_QE3_122212:scan:45912:IIDSVPPTAISHFK/3
b1926_293T_proteinID_06A_QE3_122212	b1926_293T_proteinID_06A_QE3_122212.45953.45953.2 File:"b1926_293T_proteinID_06A_QE3_122212.raw"$ NativeID:"controllerType=0 controllerNumber=1 scan=45953"	45953	lower	FVTVQTISGTGAIR		2	0.9	743.449	AATM_HUMAN((126-140))((P00505))	PXD001468	http://proteomecentral.proteomexchange.org/usi/?usi=mzspec:PXD001468:b1926_293T_proteinID_06A_QE3_122212:scan:45953:FVTVQTISGTGAIR/2
b1926_293T_proteinID_06A_QE3_122212	b1926_293T_proteinID_06A_QE3_122212.45991.45991.2 File:"b1926_293T_proteinID_06A_QE3_122212.raw"$ NativeID:"controllerType=0 controllerNumber=1 scan=45991"	45991	lower	NWQDNTAPMGNDTIIK		2	0.824	230.133	AHR_HUMAN((495-511))((P35869))	PXD001468	http://proteomecentral.proteomexchange.org/usi/?usi=mzspec:PXD001468:b1926_293T_proteinID_06A_QE3_122212:scan:45991:NWQDNTAPMGNDTIIK/2
b1926_293T_proteinID_06A_QE3_122212	b1926_293T_proteinID_06A_QE3_122212.46019.46019.3 File:"b1926_293T_proteinID_06A_QE3_122212.raw"$ NativeID:"controllerType=0 controllerNumber=1 scan=46019"	46019	lower	FVTVQTISGTGAIR		3	0.945	743.449	AATM_HUMAN((126-140))((P00505))	PXD001468	http://proteomecentral.proteomexchange.org/usi/?usi=mzspec:PXD001468:b1926_293T_proteinID_06A_QE3_122212:scan:46019:FVTVQTISGTGAIR/3
b1926_293T_proteinID_06A_QE3_122212	b1926_293T_proteinID_06A_QE3_122212.46082.46082.2 File:"b1926_293T_proteinID_06A_QE3_122212.raw"$ NativeID:"controllerType=0 controllerNumber=1 scan=46082"	46082	lower	IIATVIMTEDIK	7|[35]oxidation[M]	2	0.908	214.458	IF4G1_HUMAN((715-727))((Q04637))	PXD001468	http://proteomecentral.proteomexchange.org/usi/?usi=mzspec:PXD001468:b1926_293T_proteinID_06A_QE3_122212:scan:46082:IIATVIM[UNIMOD:35]TEDIK/2
b1926_293T_proteinID_06A_QE3_122212	b1926_293T_proteinID_06A_QE3_122212.46096.46096.2 File:"b1926_293T_proteinID_06A_QE3_122212.raw"$ NativeID:"controllerType=0 controllerNumber=1 scan=46096"	46096	lower	FAPPIVIK		2	0.792	322.329	OAT_HUMAN((414-422))((P04181))	PXD001468	http://proteomecentral.proteomexchange.org/usi/?usi=mzspec:PXD001468:b1926_293T_proteinID_06A_QE3_122212:scan:46096:FAPPIVIK/2
b1926_293T_proteinID_06A_QE3_122212	b1926_293T_proteinID_06A_QE3_122212.46141.46141.2 File:"b1926_293T_proteinID_06A_QE3_122212.raw"$ NativeID:"controllerType=0 controllerNumber=1 scan=46141"	46141	lower	GGTIISVTGEVEPR		2	0.975	385.609	CSTF2_HUMAN((331-345))((P33240))||CSTFT_HUMAN((339-353))((Q9H0L4))	PXD001468	http://proteomecentral.proteomexchange.org/usi/?usi=mzspec:PXD001468:b1926_293T_proteinID_06A_QE3_122212:scan:46141:GGTIISVTGEVEPR/2
b1926_293T_proteinID_06A_QE3_122212	b1926_293T_proteinID_06A_QE3_122212.46228.46228.2 File:"b1926_293T_proteinID_06A_QE3_122212.raw"$ NativeID:"controllerType=0 controllerNumber=1 scan=46228"	46228	lower	TIQVNCEEIPAIK	6|[4]carbamidomethyl[C]	2	0.461	425.938	KDM3A_HUMAN((220-233))((Q9Y4C1))	PXD001468	http://proteomecentral.proteomexchange.org/usi/?usi=mzspec:PXD001468:b1926_293T_proteinID_06A_QE3_122212:scan:46228:TIQVNCEEIPAIK/2
b1926_293T_proteinID_06A_QE3_122212	b1926_293T_proteinID_06A_QE3_122212.46268.46268.2 File:"b1926_293T_proteinID_06A_QE3_122212.raw"$ NativeID:"controllerType=0 controllerNumber=1 scan=46268"	46268	lower	EIIQESAIIR		2	0.991	733.867	TRAP1_HUMAN((403-413))((Q12931))	PXD001468	http://proteomecentral.proteomexchange.org/usi/?usi=mzspec:PXD001468:b1926_293T_proteinID_06A_QE3_122212:scan:46268:EIIQESAIIR/2
b1926_293T_proteinID_06A_QE3_122212	b1926_293T_proteinID_06A_QE3_122212.46275.46275.2 File:"b1926_293T_proteinID_06A_QE3_122212.raw"$ NativeID:"controllerType=0 controllerNumber=1 scan=46275"	46275	lower	VIVTGATGIIGR		2	0.889	61.475	MAT2B_HUMAN((31-43))((Q9NZL9))	PXD001468	http://proteomecentral.proteomexchange.org/usi/?usi=mzspec:PXD001468:b1926_293T_proteinID_06A_QE3_122212:scan:46275:VIVTGATGIIGR/2
b1926_293T_proteinID_06A_QE3_122212	b1926_293T_proteinID_06A_QE3_122212.46303.46303.2 File:"b1926_293T_proteinID_06A_QE3_122212.raw"$ NativeID:"controllerType=0 controllerNumber=1 scan=46303"	46303	lower	EIIQESAIIR		2	0.985	733.867	TRAP1_HUMAN((403-413))((Q12931))	PXD001468	http://proteomecentral.proteomexchange.org/usi/?usi=mzspec:PXD001468:b1926_293T_proteinID_06A_QE3_122212:scan:46303:EIIQESAIIR/2
b1926_293T_proteinID_06A_QE3_122212	b1926_293T_proteinID_06A_QE3_122212.46354.46354.2 File:"b1926_293T_proteinID_06A_QE3_122212.raw"$ NativeID:"controllerType=0 controllerNumber=1 scan=46354"	46354	lower	GSYGIDIEAVR		2	0.946	47.55	SHIP2_HUMAN((188-199))((O15357))	PXD001468	http://proteomecentral.proteomexchange.org/usi/?usi=mzspec:PXD001468:b1926_293T_proteinID_06A_QE3_122212:scan:46354:GSYGIDIEAVR/2
b1926_293T_proteinID_06A_QE3_122212	b1926_293T_proteinID_06A_QE3_122212.46493.46493.3 File:"b1926_293T_proteinID_06A_QE3_122212.raw"$ NativeID:"controllerType=0 controllerNumber=1 scan=46493"	46493	lower	VFIADQPIEAPEEPR		3	0.842	517.13	UTRN_HUMAN((2625-2640))((P46939))	PXD001468	http://proteomecentral.proteomexchange.org/usi/?usi=mzspec:PXD001468:b1926_293T_proteinID_06A_QE3_122212:scan:46493:VFIADQPIEAPEEPR/3
b1926_293T_proteinID_06A_QE3_122212	b1926_293T_proteinID_06A_QE3_122212.46532.46532.2 File:"b1926_293T_proteinID_06A_QE3_122212.raw"$ NativeID:"controllerType=0 controllerNumber=1 scan=46532"	46532	lower	SEVCGGDIAIPPVPK	4|[4]carbamidomethyl[C]	2	0.833	63.945	WNK2_HUMAN((1632-1647))((Q9Y3S1))	PXD001468	http://proteomecentral.proteomexchange.org/usi/?usi=mzspec:PXD001468:b1926_293T_proteinID_06A_QE3_122212:scan:46532:SEVCGGDIAIPPVPK/2
b1926_293T_proteinID_06A_QE3_122212	b1926_293T_proteinID_06A_QE3_122212.46532.46532.2 File:"b1926_293T_proteinID_06A_QE3_122212.raw"$ NativeID:"controllerType=0 controllerNumber=1 scan=46532"	46532	lower	CSIIMIADTENEK	5|[35]oxidation[M]|1|[4]carbamidomethyl[C]	2	0.668	390.357	MRCKA_HUMAN((1177-1190))((Q5VT25))	PXD001468	http://proteomecentral.proteomexchange.org/usi/?usi=mzspec:PXD001468:b1926_293T_proteinID_06A_QE3_122212:scan:46532:CSIIM[UNIMOD:35]IADTENEK/2
b1926_293T_proteinID_06A_QE3_122212	b1926_293T_proteinID_06A_QE3_122212.46547.46547.2 File:"b1926_293T_proteinID_06A_QE3_122212.raw"$ NativeID:"controllerType=0 controllerNumber=1 scan=46547"	46547	lower	AIEISGTAVPPDIEK		2	0.889	220.717	DDX46_HUMAN((737-752))((Q7L014))	PXD001468	http://proteomecentral.proteomexchange.org/usi/?usi=mzspec:PXD001468:b1926_293T_proteinID_06A_QE3_122212:scan:46547:AIEISGTAVPPDIEK/2
b1926_293T_proteinID_06A_QE3_122212	b1926_293T_proteinID_06A_QE3_122212.46547.46547.2 File:"b1926_293T_proteinID_06A_QE3_122212.raw"$ NativeID:"controllerType=0 controllerNumber=1 scan=46547"	46547	lower	CSIIMIADTENEK	5|[35]oxidation[M]|1|[4]carbamidomethyl[C]	2	0.709	390.357	MRCKA_HUMAN((1177-1190))((Q5VT25))	PXD001468	http://proteomecentral.proteomexchange.org/usi/?usi=mzspec:PXD001468:b1926_293T_proteinID_06A_QE3_122212:scan:46547:CSIIM[UNIMOD:35]IADTENEK/2
b1926_293T_proteinID_06A_QE3_122212	b1926_293T_proteinID_06A_QE3_122212.46549.46549.2 File:"b1926_293T_proteinID_06A_QE3_122212.raw"$ NativeID:"controllerType=0 controllerNumber=1 scan=46549"	46549	lower	EIIQESAIIR		2	0.871	733.867	TRAP1_HUMAN((403-413))((Q12931))	PXD001468	http://proteomecentral.proteomexchange.org/usi/?usi=mzspec:PXD001468:b1926_293T_proteinID_06A_QE3_122212:scan:46549:EIIQESAIIR/2
b1926_293T_proteinID_06A_QE3_122212	b1926_293T_proteinID_06A_QE3_122212.46632.46632.3 File:"b1926_293T_proteinID_06A_QE3_122212.raw"$ NativeID:"controllerType=0 controllerNumber=1 scan=46632"	46632	lower	TITPAHFQIIR		3	0.871	353.41	EP400_HUMAN((2745-2756))((Q96L91))	PXD001468	http://proteomecentral.proteomexchange.org/usi/?usi=mzspec:PXD001468:b1926_293T_proteinID_06A_QE3_122212:scan:46632:TITPAHFQIIR/3
b1926_293T_proteinID_06A_QE3_122212	b1926_293T_proteinID_06A_QE3_122212.46656.46656.2 File:"b1926_293T_proteinID_06A_QE3_122212.raw"$ NativeID:"controllerType=0 controllerNumber=1 scan=46656"	46656	lower	GYFEYIEENK		2	0.972	970.733	HNRPU_HUMAN((256-266))((Q00839))	PXD001468	http://proteomecentral.proteomexchange.org/usi/?usi=mzspec:PXD001468:b1926_293T_proteinID_06A_QE3_122212:scan:46656:GYFEYIEENK/2
b1926_293T_proteinID_06A_QE3_122212	b1926_293T_proteinID_06A_QE3_122212.46677.46677.2 File:"b1926_293T_proteinID_06A_QE3_122212.raw"$ NativeID:"controllerType=0 controllerNumber=1 scan=46677"	46677	lower	AIEISGTAVPPDIEK		2	0.911	220.717	DDX46_HUMAN((737-752))((Q7L014))	PXD001468	http://proteomecentral.proteomexchange.org/usi/?usi=mzspec:PXD001468:b1926_293T_proteinID_06A_QE3_122212:scan:46677:AIEISGTAVPPDIEK/2
b1926_293T_proteinID_06A_QE3_122212	b1926_293T_proteinID_06A_QE3_122212.46714.46714.2 File:"b1926_293T_proteinID_06A_QE3_122212.raw"$ NativeID:"controllerType=0 controllerNumber=1 scan=46714"	46714	lower	PSVIITIR		2	0.755	579.041	PEPD_HUMAN((141-149))((P12955))	PXD001468	http://proteomecentral.proteomexchange.org/usi/?usi=mzspec:PXD001468:b1926_293T_proteinID_06A_QE3_122212:scan:46714:PSVIITIR/2
b1926_293T_proteinID_06A_QE3_122212	b1926_293T_proteinID_06A_QE3_122212.46912.46912.2 File:"b1926_293T_proteinID_06A_QE3_122212.raw"$ NativeID:"controllerType=0 controllerNumber=1 scan=46912"	46912	lower	PIFIGTVDPR		2	0.9	893.883	SYAM_HUMAN((84-94))((Q5JTZ9))	PXD001468	http://proteomecentral.proteomexchange.org/usi/?usi=mzspec:PXD001468:b1926_293T_proteinID_06A_QE3_122212:scan:46912:PIFIGTVDPR/2
b1926_293T_proteinID_06A_QE3_122212	b1926_293T_proteinID_06A_QE3_122212.47051.47051.3 File:"b1926_293T_proteinID_06A_QE3_122212.raw"$ NativeID:"controllerType=0 controllerNumber=1 scan=47051"	47051	lower	VTNIFCFEHR	6|[4]carbamidomethyl[C]	3	0.638	218.586	ZFPL1_HUMAN((11-21))((O95159))	PXD001468	http://proteomecentral.proteomexchange.org/usi/?usi=mzspec:PXD001468:b1926_293T_proteinID_06A_QE3_122212:scan:47051:VTNIFCFEHR/3
b1926_293T_proteinID_06A_QE3_122212	b1926_293T_proteinID_06A_QE3_122212.47068.47068.2 File:"b1926_293T_proteinID_06A_QE3_122212.raw"$ NativeID:"controllerType=0 controllerNumber=1 scan=47068"	47068	lower	EYAVNEVVAGIK		2	0.906	704.431	MO4L1_HUMAN((250-262))((Q9UBU8))||MO4L2_HUMAN((176-188))((Q15014))	PXD001468	http://proteomecentral.proteomexchange.org/usi/?usi=mzspec:PXD001468:b1926_293T_proteinID_06A_QE3_122212:scan:47068:EYAVNEVVAGIK/2
b1926_293T_proteinID_06A_QE3_122212	b1926_293T_proteinID_06A_QE3_122212.47068.47068.2 File:"b1926_293T_proteinID_06A_QE3_122212.raw"$ NativeID:"controllerType=0 controllerNumber=1 scan=47068"	47068	lower	GIMGPITEIDTK	3|[35]oxidation[M]	2	0.722	764.107	TADA3_HUMAN((224-236))((O75528))	PXD001468	http://proteomecentral.proteomexchange.org/usi/?usi=mzspec:PXD001468:b1926_293T_proteinID_06A_QE3_122212:scan:47068:GIM[UNIMOD:35]GPITEIDTK/2
b1926_293T_proteinID_06A_QE3_122212	b1926_293T_proteinID_06A_QE3_122212.47098.47098.2 File:"b1926_293T_proteinID_06A_QE3_122212.raw"$ NativeID:"controllerType=0 controllerNumber=1 scan=47098"	47098	lower	MIIEEEYYISK	1|[35]oxidation[M]	2	0.798	433.531	MYSM1_HUMAN((68-79))((Q5VVJ2))	PXD001468	http://proteomecentral.proteomexchange.org/usi/?usi=mzspec:PXD001468:b1926_293T_proteinID_06A_QE3_122212:scan:47098:M[UNIMOD:35]IIEEEYYISK/2
b1926_293T_proteinID_06A_QE3_122212	b1926_293T_proteinID_06A_QE3_122212.47130.47130.2 File:"b1926_293T_proteinID_06A_QE3_122212.raw"$ NativeID:"controllerType=0 controllerNumber=1 scan=47130"	47130	lower	GIMGPITEIDTK	3|[35]oxidation[M]	2	0.746	764.107	TADA3_HUMAN((224-236))((O75528))	PXD001468	http://proteomecentral.proteomexchange.org/usi/?usi=mzspec:PXD001468:b1926_293T_proteinID_06A_QE3_122212:scan:47130:GIM[UNIMOD:35]GPITEIDTK/2
b1926_293T_proteinID_06A_QE3_122212	b1926_293T_proteinID_06A_QE3_122212.47130.47130.2 File:"b1926_293T_proteinID_06A_QE3_122212.raw"$ NativeID:"controllerType=0 controllerNumber=1 scan=47130"	47130	lower	GFPTDATIDDIK		2	0.952	282.4	LA_HUMAN((117-129))((P05455))	PXD001468	http://proteomecentral.proteomexchange.org/usi/?usi=mzspec:PXD001468:b1926_293T_proteinID_06A_QE3_122212:scan:47130:GFPTDATIDDIK/2
b1926_293T_proteinID_06A_QE3_122212	b1926_293T_proteinID_06A_QE3_122212.47270.47270.3 File:"b1926_293T_proteinID_06A_QE3_122212.raw"$ NativeID:"controllerType=0 controllerNumber=1 scan=47270"	47270	lower	DYAFVHFEDR		3	0.98	776.745	HNRPR_HUMAN((375-385))((O43390))	PXD001468	http://proteomecentral.proteomexchange.org/usi/?usi=mzspec:PXD001468:b1926_293T_proteinID_06A_QE3_122212:scan:47270:DYAFVHFEDR/3
b1926_293T_proteinID_06A_QE3_122212	b1926_293T_proteinID_06A_QE3_122212.47409.47409.2 File:"b1926_293T_proteinID_06A_QE3_122212.raw"$ NativeID:"controllerType=0 controllerNumber=1 scan=47409"	47409	lower	QIMCIITR	4|[4]carbamidomethyl[C]	2	0.444	75.6	UBR4_HUMAN((3927-3935))((Q5T4S7))	PXD001468	http://proteomecentral.proteomexchange.org/usi/?usi=mzspec:PXD001468:b1926_293T_proteinID_06A_QE3_122212:scan:47409:QIMCIITR/2
b1926_293T_proteinID_06A_QE3_122212	b1926_293T_proteinID_06A_QE3_122212.47507.47507.2 File:"b1926_293T_proteinID_06A_QE3_122212.raw"$ NativeID:"controllerType=0 controllerNumber=1 scan=47507"	47507	lower	GFPTDATIDDIK		2	0.958	282.4	LA_HUMAN((117-129))((P05455))	PXD001468	http://proteomecentral.proteomexchange.org/usi/?usi=mzspec:PXD001468:b1926_293T_proteinID_06A_QE3_122212:scan:47507:GFPTDATIDDIK/2
b1926_293T_proteinID_06A_QE3_122212	b1926_293T_proteinID_06A_QE3_122212.47522.47522.2 File:"b1926_293T_proteinID_06A_QE3_122212.raw"$ NativeID:"controllerType=0 controllerNumber=1 scan=47522"	47522	lower	YIVHIADTIYR		2	0.876	324.355	PAXB1_HUMAN((855-866))((Q9Y5B6))	PXD001468	http://proteomecentral.proteomexchange.org/usi/?usi=mzspec:PXD001468:b1926_293T_proteinID_06A_QE3_122212:scan:47522:YIVHIADTIYR/2
b1926_293T_proteinID_06A_QE3_122212	b1926_293T_proteinID_06A_QE3_122212.47611.47611.2 File:"b1926_293T_proteinID_06A_QE3_122212.raw"$ NativeID:"controllerType=0 controllerNumber=1 scan=47611"	47611	lower	VSEGGPAEIAGIQIGDK		2	0.887	507.543	TX1B3_HUMAN((60-77))((O14907))	PXD001468	http://proteomecentral.proteomexchange.org/usi/?usi=mzspec:PXD001468:b1926_293T_proteinID_06A_QE3_122212:scan:47611:VSEGGPAEIAGIQIGDK/2
b1926_293T_proteinID_06A_QE3_122212	b1926_293T_proteinID_06A_QE3_122212.47882.47882.2 File:"b1926_293T_proteinID_06A_QE3_122212.raw"$ NativeID:"controllerType=0 controllerNumber=1 scan=47882"	47882	lower	AIISTVISR		2	0.984	1463.075	BCORL_HUMAN((656-665))((Q5H9F3))	PXD001468	http://proteomecentral.proteomexchange.org/usi/?usi=mzspec:PXD001468:b1926_293T_proteinID_06A_QE3_122212:scan:47882:AIISTVISR/2
b1926_293T_proteinID_06A_QE3_122212	b1926_293T_proteinID_06A_QE3_122212.47962.47962.2 File:"b1926_293T_proteinID_06A_QE3_122212.raw"$ NativeID:"controllerType=0 controllerNumber=1 scan=47962"	47962	lower	SITNDWEDHIAVK		2	0.88	370.363	HS90B_HUMAN((307-320))((P08238))||HS90A_HUMAN((315-328))((P07900))	PXD001468	http://proteomecentral.proteomexchange.org/usi/?usi=mzspec:PXD001468:b1926_293T_proteinID_06A_QE3_122212:scan:47962:SITNDWEDHIAVK/2
b1926_293T_proteinID_06A_QE3_122212	b1926_293T_proteinID_06A_QE3_122212.47980.47980.2 File:"b1926_293T_proteinID_06A_QE3_122212.raw"$ NativeID:"controllerType=0 controllerNumber=1 scan=47980"	47980	lower	PMFIVNTNVPR		2	0.89	833.645	MIF_HUMAN((2-13))((P14174))	PXD001468	http://proteomecentral.proteomexchange.org/usi/?usi=mzspec:PXD001468:b1926_293T_proteinID_06A_QE3_122212:scan:47980:PMFIVNTNVPR/2
b1926_293T_proteinID_06A_QE3_122212	b1926_293T_proteinID_06A_QE3_122212.48034.48034.2 File:"b1926_293T_proteinID_06A_QE3_122212.raw"$ NativeID:"controllerType=0 controllerNumber=1 scan=48034"	48034	lower	SITNDWEDHIAVK		2	0.91	370.363	HS90B_HUMAN((307-320))((P08238))||HS90A_HUMAN((315-328))((P07900))	PXD001468	http://proteomecentral.proteomexchange.org/usi/?usi=mzspec:PXD001468:b1926_293T_proteinID_06A_QE3_122212:scan:48034:SITNDWEDHIAVK/2
b1926_293T_proteinID_06A_QE3_122212	b1926_293T_proteinID_06A_QE3_122212.48082.48082.3 File:"b1926_293T_proteinID_06A_QE3_122212.raw"$ NativeID:"controllerType=0 controllerNumber=1 scan=48082"	48082	lower	DGHAVSIEEYIQR		3	0.824	202.213	ZEB2_HUMAN((157-170))((O60315))	PXD001468	http://proteomecentral.proteomexchange.org/usi/?usi=mzspec:PXD001468:b1926_293T_proteinID_06A_QE3_122212:scan:48082:DGHAVSIEEYIQR/3
b1926_293T_proteinID_06A_QE3_122212	b1926_293T_proteinID_06A_QE3_122212.48152.48152.2 File:"b1926_293T_proteinID_06A_QE3_122212.raw"$ NativeID:"controllerType=0 controllerNumber=1 scan=48152"	48152	lower	IEFPIPDEK		2	0.821	443.749	PRS4_HUMAN((351-360))((P62191))	PXD001468	http://proteomecentral.proteomexchange.org/usi/?usi=mzspec:PXD001468:b1926_293T_proteinID_06A_QE3_122212:scan:48152:IEFPIPDEK/2
b1926_293T_proteinID_06A_QE3_122212	b1926_293T_proteinID_06A_QE3_122212.48155.48155.2 File:"b1926_293T_proteinID_06A_QE3_122212.raw"$ NativeID:"controllerType=0 controllerNumber=1 scan=48155"	48155	lower	MSGGWEIEINGTEAK	1|[35]oxidation[M]	2	0.782	91.277	C1QBP_HUMAN((105-120))((Q07021))	PXD001468	http://proteomecentral.proteomexchange.org/usi/?usi=mzspec:PXD001468:b1926_293T_proteinID_06A_QE3_122212:scan:48155:M[UNIMOD:35]SGGWEIEINGTEAK/2
b1926_293T_proteinID_06A_QE3_122212	b1926_293T_proteinID_06A_QE3_122212.48302.48302.2 File:"b1926_293T_proteinID_06A_QE3_122212.raw"$ NativeID:"controllerType=0 controllerNumber=1 scan=48302"	48302	lower	SITNDWEDHIAVK		2	0.857	370.363	HS90B_HUMAN((307-320))((P08238))||HS90A_HUMAN((315-328))((P07900))	PXD001468	http://proteomecentral.proteomexchange.org/usi/?usi=mzspec:PXD001468:b1926_293T_proteinID_06A_QE3_122212:scan:48302:SITNDWEDHIAVK/2
b1926_293T_proteinID_06A_QE3_122212	b1926_293T_proteinID_06A_QE3_122212.48320.48320.2 File:"b1926_293T_proteinID_06A_QE3_122212.raw"$ NativeID:"controllerType=0 controllerNumber=1 scan=48320"	48320	lower	NAPEIDCIIR	7|[4]carbamidomethyl[C]	2	0.224	776.896	TASOR_HUMAN((1415-1425))((Q9UK61))	PXD001468	http://proteomecentral.proteomexchange.org/usi/?usi=mzspec:PXD001468:b1926_293T_proteinID_06A_QE3_122212:scan:48320:NAPEIDCIIR/2
b1926_293T_proteinID_06A_QE3_122212	b1926_293T_proteinID_06A_QE3_122212.48486.48486.3 File:"b1926_293T_proteinID_06A_QE3_122212.raw"$ NativeID:"controllerType=0 controllerNumber=1 scan=48486"	48486	lower	EITNIIGIHPK		3	0.801	1129.57	UTRN_HUMAN((844-855))((P46939))	PXD001468	http://proteomecentral.proteomexchange.org/usi/?usi=mzspec:PXD001468:b1926_293T_proteinID_06A_QE3_122212:scan:48486:EITNIIGIHPK/3
b1926_293T_proteinID_06A_QE3_122212	b1926_293T_proteinID_06A_QE3_122212.48487.48487.3 File:"b1926_293T_proteinID_06A_QE3_122212.raw"$ NativeID:"controllerType=0 controllerNumber=1 scan=48487"	48487	lower	IWTIVSEQTR		3	0.927	347.152	RL27A_HUMAN((78-88))((P46776))	PXD001468	http://proteomecentral.proteomexchange.org/usi/?usi=mzspec:PXD001468:b1926_293T_proteinID_06A_QE3_122212:scan:48487:IWTIVSEQTR/3
b1926_293T_proteinID_06A_QE3_122212	b1926_293T_proteinID_06A_QE3_122212.48734.48734.2 File:"b1926_293T_proteinID_06A_QE3_122212.raw"$ NativeID:"controllerType=0 controllerNumber=1 scan=48734"	48734	lower	EEICPGNISIVDTR	4|[4]carbamidomethyl[C]	2	0.899	357.607	RSBNL_HUMAN((815-829))((Q6PCB5))	PXD001468	http://proteomecentral.proteomexchange.org/usi/?usi=mzspec:PXD001468:b1926_293T_proteinID_06A_QE3_122212:scan:48734:EEICPGNISIVDTR/2
b1926_293T_proteinID_06A_QE3_122212	b1926_293T_proteinID_06A_QE3_122212.48863.48863.3 File:"b1926_293T_proteinID_06A_QE3_122212.raw"$ NativeID:"controllerType=0 controllerNumber=1 scan=48863"	48863	lower	HIEINPDHSIIETIR		3	0.836	792.628	HS90A_HUMAN((633-648))((P07900))	PXD001468	http://proteomecentral.proteomexchange.org/usi/?usi=mzspec:PXD001468:b1926_293T_proteinID_06A_QE3_122212:scan:48863:HIEINPDHSIIETIR/3
b1926_293T_proteinID_06A_QE3_122212	b1926_293T_proteinID_06A_QE3_122212.48895.48895.2 File:"b1926_293T_proteinID_06A_QE3_122212.raw"$ NativeID:"controllerType=0 controllerNumber=1 scan=48895"	48895	lower	DPIPPIDPQAIK		2	0.893	519.655	GCN1_HUMAN((2580-2592))((Q92616))	PXD001468	http://proteomecentral.proteomexchange.org/usi/?usi=mzspec:PXD001468:b1926_293T_proteinID_06A_QE3_122212:scan:48895:DPIPPIDPQAIK/2
b1926_293T_proteinID_06A_QE3_122212	b1926_293T_proteinID_06A_QE3_122212.48905.48905.2 File:"b1926_293T_proteinID_06A_QE3_122212.raw"$ NativeID:"controllerType=0 controllerNumber=1 scan=48905"	48905	lower	EDGGWWEGQINGR		2	0.816	1215.366	SH3K1_HUMAN((32-45))((Q96B97))	PXD001468	http://proteomecentral.proteomexchange.org/usi/?usi=mzspec:PXD001468:b1926_293T_proteinID_06A_QE3_122212:scan:48905:EDGGWWEGQINGR/2
b1926_293T_proteinID_06A_QE3_122212	b1926_293T_proteinID_06A_QE3_122212.49387.49387.3 File:"b1926_293T_proteinID_06A_QE3_122212.raw"$ NativeID:"controllerType=0 controllerNumber=1 scan=49387"	49387	lower	PFGSEEQIIPVEK		3	0.876	231.136	U520_HUMAN((454-467))((O75643))	PXD001468	http://proteomecentral.proteomexchange.org/usi/?usi=mzspec:PXD001468:b1926_293T_proteinID_06A_QE3_122212:scan:49387:PFGSEEQIIPVEK/3
b1926_293T_proteinID_06A_QE3_122212	b1926_293T_proteinID_06A_QE3_122212.49424.49424.3 File:"b1926_293T_proteinID_06A_QE3_122212.raw"$ NativeID:"controllerType=0 controllerNumber=1 scan=49424"	49424	lower	VPDSTYEMIGGIDK		3	0.832	364.952	PRS8_HUMAN((143-157))((P62195))	PXD001468	http://proteomecentral.proteomexchange.org/usi/?usi=mzspec:PXD001468:b1926_293T_proteinID_06A_QE3_122212:scan:49424:VPDSTYEMIGGIDK/3
b1926_293T_proteinID_06A_QE3_122212	b1926_293T_proteinID_06A_QE3_122212.49470.49470.2 File:"b1926_293T_proteinID_06A_QE3_122212.raw"$ NativeID:"controllerType=0 controllerNumber=1 scan=49470"	49470	lower	EINQVMEQIGDAR		2	0.948	7.329	SMC1A_HUMAN((476-489))((Q14683))	PXD001468	http://proteomecentral.proteomexchange.org/usi/?usi=mzspec:PXD001468:b1926_293T_proteinID_06A_QE3_122212:scan:49470:EINQVMEQIGDAR/2
b1926_293T_proteinID_06A_QE3_122212	b1926_293T_proteinID_06A_QE3_122212.49523.49523.3 File:"b1926_293T_proteinID_06A_QE3_122212.raw"$ NativeID:"controllerType=0 controllerNumber=1 scan=49523"	49523	lower	ADFPAGIPECGTDAIR	10|[4]carbamidomethyl[C]	3	0.664	45.881	SYVC_HUMAN((908-924))((P26640))	PXD001468	http://proteomecentral.proteomexchange.org/usi/?usi=mzspec:PXD001468:b1926_293T_proteinID_06A_QE3_122212:scan:49523:ADFPAGIPECGTDAIR/3
b1926_293T_proteinID_06A_QE3_122212	b1926_293T_proteinID_06A_QE3_122212.49615.49615.2 File:"b1926_293T_proteinID_06A_QE3_122212.raw"$ NativeID:"controllerType=0 controllerNumber=1 scan=49615"	49615	lower	QFHITDDDIIR		2	0.918	1280.611	GLGB_HUMAN((566-577))((Q04446))	PXD001468	http://proteomecentral.proteomexchange.org/usi/?usi=mzspec:PXD001468:b1926_293T_proteinID_06A_QE3_122212:scan:49615:QFHITDDDIIR/2
b1926_293T_proteinID_06A_QE3_122212	b1926_293T_proteinID_06A_QE3_122212.49648.49648.3 File:"b1926_293T_proteinID_06A_QE3_122212.raw"$ NativeID:"controllerType=0 controllerNumber=1 scan=49648"	49648	lower	FEGICCHPFFSK	5|[4]carbamidomethyl[C]|6|[4]carbamidomethyl[C]	3	0.793	172.509	CTRO_HUMAN((351-363))((O14578))	PXD001468	http://proteomecentral.proteomexchange.org/usi/?usi=mzspec:PXD001468:b1926_293T_proteinID_06A_QE3_122212:scan:49648:FEGICCHPFFSK/3
b1926_293T_proteinID_06A_QE3_122212	b1926_293T_proteinID_06A_QE3_122212.49747.49747.2 File:"b1926_293T_proteinID_06A_QE3_122212.raw"$ NativeID:"controllerType=0 controllerNumber=1 scan=49747"	49747	lower	SITNDWEDHIAVK		2	0.738	370.363	HS90B_HUMAN((307-320))((P08238))||HS90A_HUMAN((315-328))((P07900))	PXD001468	http://proteomecentral.proteomexchange.org/usi/?usi=mzspec:PXD001468:b1926_293T_proteinID_06A_QE3_122212:scan:49747:SITNDWEDHIAVK/2
b1926_293T_proteinID_06A_QE3_122212	b1926_293T_proteinID_06A_QE3_122212.49857.49857.2 File:"b1926_293T_proteinID_06A_QE3_122212.raw"$ NativeID:"controllerType=0 controllerNumber=1 scan=49857"	49857	lower	NIAMGVNITSMSK		2	0.859	413.511	PCNA_HUMAN((65-78))((P12004))	PXD001468	http://proteomecentral.proteomexchange.org/usi/?usi=mzspec:PXD001468:b1926_293T_proteinID_06A_QE3_122212:scan:49857:NIAMGVNITSMSK/2
b1926_293T_proteinID_06A_QE3_122212	b1926_293T_proteinID_06A_QE3_122212.49865.49865.2 File:"b1926_293T_proteinID_06A_QE3_122212.raw"$ NativeID:"controllerType=0 controllerNumber=1 scan=49865"	49865	lower	NAPPFIEDPSQIPPK		2	0.953	224.898	TI17B_HUMAN((143-158))((O60830))	PXD001468	http://proteomecentral.proteomexchange.org/usi/?usi=mzspec:PXD001468:b1926_293T_proteinID_06A_QE3_122212:scan:49865:NAPPFIEDPSQIPPK/2
b1926_293T_proteinID_06A_QE3_122212	b1926_293T_proteinID_06A_QE3_122212.49988.49988.2 File:"b1926_293T_proteinID_06A_QE3_122212.raw"$ NativeID:"controllerType=0 controllerNumber=1 scan=49988"	49988	lower	VPDGMVGFIIGR	5|[35]oxidation[M]	2	0.41	972.195	FUBP1_HUMAN((107-119))((Q96AE4))	PXD001468	http://proteomecentral.proteomexchange.org/usi/?usi=mzspec:PXD001468:b1926_293T_proteinID_06A_QE3_122212:scan:49988:VPDGM[UNIMOD:35]VGFIIGR/2
b1926_293T_proteinID_06A_QE3_122212	b1926_293T_proteinID_06A_QE3_122212.50007.50007.3 File:"b1926_293T_proteinID_06A_QE3_122212.raw"$ NativeID:"controllerType=0 controllerNumber=1 scan=50007"	50007	lower	VHIGQVIMSIR		3	0.9	61.379	RL10_HUMAN((129-140))((P27635))||RL10L_HUMAN((129-140))((Q96L21))	PXD001468	http://proteomecentral.proteomexchange.org/usi/?usi=mzspec:PXD001468:b1926_293T_proteinID_06A_QE3_122212:scan:50007:VHIGQVIMSIR/3
b1926_293T_proteinID_06A_QE3_122212	b1926_293T_proteinID_06A_QE3_122212.50016.50016.2 File:"b1926_293T_proteinID_06A_QE3_122212.raw"$ NativeID:"controllerType=0 controllerNumber=1 scan=50016"	50016	lower	FGYDEIDNGYIK		2	0.968	601.199	ACOX1_HUMAN((230-242))((Q15067))	PXD001468	http://proteomecentral.proteomexchange.org/usi/?usi=mzspec:PXD001468:b1926_293T_proteinID_06A_QE3_122212:scan:50016:FGYDEIDNGYIK/2
b1926_293T_proteinID_06A_QE3_122212	b1926_293T_proteinID_06A_QE3_122212.50079.50079.2 File:"b1926_293T_proteinID_06A_QE3_122212.raw"$ NativeID:"controllerType=0 controllerNumber=1 scan=50079"	50079	lower	IVSGIITPIHEQWEK		2	0.863	653.35	PSMF1_HUMAN((134-149))((Q92530))	PXD001468	http://proteomecentral.proteomexchange.org/usi/?usi=mzspec:PXD001468:b1926_293T_proteinID_06A_QE3_122212:scan:50079:IVSGIITPIHEQWEK/2
b1926_293T_proteinID_06A_QE3_122212	b1926_293T_proteinID_06A_QE3_122212.50100.50100.3 File:"b1926_293T_proteinID_06A_QE3_122212.raw"$ NativeID:"controllerType=0 controllerNumber=1 scan=50100"	50100	lower	NIGFTAIPIHGQMSQSK		3	0.895	167.245	DDX47_HUMAN((285-302))((Q9H0S4))	PXD001468	http://proteomecentral.proteomexchange.org/usi/?usi=mzspec:PXD001468:b1926_293T_proteinID_06A_QE3_122212:scan:50100:NIGFTAIPIHGQMSQSK/3
b1926_293T_proteinID_06A_QE3_122212	b1926_293T_proteinID_06A_QE3_122212.50178.50178.2 File:"b1926_293T_proteinID_06A_QE3_122212.raw"$ NativeID:"controllerType=0 controllerNumber=1 scan=50178"	50178	lower	AAAAAAAAAAAAAAAASAGGK		2	0.555	744.818	SP9_HUMAN((455-476))((P0CG40))	PXD001468	http://proteomecentral.proteomexchange.org/usi/?usi=mzspec:PXD001468:b1926_293T_proteinID_06A_QE3_122212:scan:50178:AAAAAAAAAAAAAAAASAGGK/2
b1926_293T_proteinID_06A_QE3_122212	b1926_293T_proteinID_06A_QE3_122212.50228.50228.2 File:"b1926_293T_proteinID_06A_QE3_122212.raw"$ NativeID:"controllerType=0 controllerNumber=1 scan=50228"	50228	lower	SYEIPDGQVITIGNER		2	0.894	88.106	POTEE_HUMAN((939-955))((Q6S8J3))||ACTG_HUMAN((239-255))((P63261))||ACTS_HUMAN((241-257))((P68133))||ACTA_HUMAN((241-257))((P62736))||ACTBM_HUMAN((239-255))((Q9BYX7))||ACTC_HUMAN((241-257))((P68032))||ACTBL_HUMAN((240-256))((Q562R1))||ACTB_HUMAN((239-255))((P60709))||ACTH_HUMAN((240-256))((P63267))||POTEF_HUMAN((939-955))((A5A3E0))	PXD001468	http://proteomecentral.proteomexchange.org/usi/?usi=mzspec:PXD001468:b1926_293T_proteinID_06A_QE3_122212:scan:50228:SYEIPDGQVITIGNER/2
b1926_293T_proteinID_06A_QE3_122212	b1926_293T_proteinID_06A_QE3_122212.50281.50281.2 File:"b1926_293T_proteinID_06A_QE3_122212.raw"$ NativeID:"controllerType=0 controllerNumber=1 scan=50281"	50281	lower	ITAEEMYDIFGK	6|[35]oxidation[M]	2	0.914	651.045	SF3B6_HUMAN((30-42))((Q9Y3B4))	PXD001468	http://proteomecentral.proteomexchange.org/usi/?usi=mzspec:PXD001468:b1926_293T_proteinID_06A_QE3_122212:scan:50281:ITAEEM[UNIMOD:35]YDIFGK/2
b1926_293T_proteinID_06A_QE3_122212	b1926_293T_proteinID_06A_QE3_122212.50303.50303.2 File:"b1926_293T_proteinID_06A_QE3_122212.raw"$ NativeID:"controllerType=0 controllerNumber=1 scan=50303"	50303	lower	QAISISIVEEGSER		2	0.734	98.015	TJAP1_HUMAN((356-370))((Q5JTD0))	PXD001468	http://proteomecentral.proteomexchange.org/usi/?usi=mzspec:PXD001468:b1926_293T_proteinID_06A_QE3_122212:scan:50303:QAISISIVEEGSER/2
b1926_293T_proteinID_06A_QE3_122212	b1926_293T_proteinID_06A_QE3_122212.50392.50392.2 File:"b1926_293T_proteinID_06A_QE3_122212.raw"$ NativeID:"controllerType=0 controllerNumber=1 scan=50392"	50392	lower	QIMHSIFGDYR		2	0.733	209.358	CH033_HUMAN((157-168))((Q9H7E9))	PXD001468	http://proteomecentral.proteomexchange.org/usi/?usi=mzspec:PXD001468:b1926_293T_proteinID_06A_QE3_122212:scan:50392:QIMHSIFGDYR/2
b1926_293T_proteinID_06A_QE3_122212	b1926_293T_proteinID_06A_QE3_122212.50450.50450.2 File:"b1926_293T_proteinID_06A_QE3_122212.raw"$ NativeID:"controllerType=0 controllerNumber=1 scan=50450"	50450	lower	SYEIPDGQVITIGNER		2	0.918	88.106	POTEE_HUMAN((939-955))((Q6S8J3))||ACTG_HUMAN((239-255))((P63261))||ACTS_HUMAN((241-257))((P68133))||ACTA_HUMAN((241-257))((P62736))||ACTBM_HUMAN((239-255))((Q9BYX7))||ACTC_HUMAN((241-257))((P68032))||ACTBL_HUMAN((240-256))((Q562R1))||ACTB_HUMAN((239-255))((P60709))||ACTH_HUMAN((240-256))((P63267))||POTEF_HUMAN((939-955))((A5A3E0))	PXD001468	http://proteomecentral.proteomexchange.org/usi/?usi=mzspec:PXD001468:b1926_293T_proteinID_06A_QE3_122212:scan:50450:SYEIPDGQVITIGNER/2
b1926_293T_proteinID_06A_QE3_122212	b1926_293T_proteinID_06A_QE3_122212.50457.50457.3 File:"b1926_293T_proteinID_06A_QE3_122212.raw"$ NativeID:"controllerType=0 controllerNumber=1 scan=50457"	50457	lower	IQCEENITPVIGGYPVEK	3|[4]carbamidomethyl[C]	3	0.74	298.601	CRTAP_HUMAN((275-293))((O75718))	PXD001468	http://proteomecentral.proteomexchange.org/usi/?usi=mzspec:PXD001468:b1926_293T_proteinID_06A_QE3_122212:scan:50457:IQCEENITPVIGGYPVEK/3
b1926_293T_proteinID_06A_QE3_122212	b1926_293T_proteinID_06A_QE3_122212.50503.50503.2 File:"b1926_293T_proteinID_06A_QE3_122212.raw"$ NativeID:"controllerType=0 controllerNumber=1 scan=50503"	50503	lower	QYHIQQIFYR		2	0.901	236.015	S39A6_HUMAN((54-64))((Q13433))	PXD001468	http://proteomecentral.proteomexchange.org/usi/?usi=mzspec:PXD001468:b1926_293T_proteinID_06A_QE3_122212:scan:50503:QYHIQQIFYR/2
b1926_293T_proteinID_06A_QE3_122212	b1926_293T_proteinID_06A_QE3_122212.50524.50524.3 File:"b1926_293T_proteinID_06A_QE3_122212.raw"$ NativeID:"controllerType=0 controllerNumber=1 scan=50524"	50524	lower	GVHCVMSIGVPGPATIAK	4|[4]carbamidomethyl[C]	3	0.518	467.125	FWCH2_HUMAN((61-79))((Q96CP2))	PXD001468	http://proteomecentral.proteomexchange.org/usi/?usi=mzspec:PXD001468:b1926_293T_proteinID_06A_QE3_122212:scan:50524:GVHCVMSIGVPGPATIAK/3
b1926_293T_proteinID_06A_QE3_122212	b1926_293T_proteinID_06A_QE3_122212.50533.50533.3 File:"b1926_293T_proteinID_06A_QE3_122212.raw"$ NativeID:"controllerType=0 controllerNumber=1 scan=50533"	50533	lower	IHVFYIDYGNR		3	0.918	370.138	SND1_HUMAN((759-770))((Q7KZF4))	PXD001468	http://proteomecentral.proteomexchange.org/usi/?usi=mzspec:PXD001468:b1926_293T_proteinID_06A_QE3_122212:scan:50533:IHVFYIDYGNR/3
b1926_293T_proteinID_06A_QE3_122212	b1926_293T_proteinID_06A_QE3_122212.50577.50577.3 File:"b1926_293T_proteinID_06A_QE3_122212.raw"$ NativeID:"controllerType=0 controllerNumber=1 scan=50577"	50577	lower	VTIIDGTEYSCDIEK	11|[4]carbamidomethyl[C]	3	0.522	518.475	E41L2_HUMAN((222-237))((O43491))	PXD001468	http://proteomecentral.proteomexchange.org/usi/?usi=mzspec:PXD001468:b1926_293T_proteinID_06A_QE3_122212:scan:50577:VTIIDGTEYSCDIEK/3
b1926_293T_proteinID_06A_QE3_122212	b1926_293T_proteinID_06A_QE3_122212.50580.50580.3 File:"b1926_293T_proteinID_06A_QE3_122212.raw"$ NativeID:"controllerType=0 controllerNumber=1 scan=50580"	50580	lower	IVSGIITPIHEQWEK		3	0.888	653.35	PSMF1_HUMAN((134-149))((Q92530))	PXD001468	http://proteomecentral.proteomexchange.org/usi/?usi=mzspec:PXD001468:b1926_293T_proteinID_06A_QE3_122212:scan:50580:IVSGIITPIHEQWEK/3
b1926_293T_proteinID_06A_QE3_122212	b1926_293T_proteinID_06A_QE3_122212.50591.50591.3 File:"b1926_293T_proteinID_06A_QE3_122212.raw"$ NativeID:"controllerType=0 controllerNumber=1 scan=50591"	50591	lower	QGPIHGMIINTPYVTK		3	0.641	282.302	ACACA_HUMAN((1565-1581))((Q13085))	PXD001468	http://proteomecentral.proteomexchange.org/usi/?usi=mzspec:PXD001468:b1926_293T_proteinID_06A_QE3_122212:scan:50591:QGPIHGMIINTPYVTK/3
b1926_293T_proteinID_06A_QE3_122212	b1926_293T_proteinID_06A_QE3_122212.50639.50639.2 File:"b1926_293T_proteinID_06A_QE3_122212.raw"$ NativeID:"controllerType=0 controllerNumber=1 scan=50639"	50639	lower	NAPPFIEDPSQIPPK		2	0.948	224.898	TI17B_HUMAN((143-158))((O60830))	PXD001468	http://proteomecentral.proteomexchange.org/usi/?usi=mzspec:PXD001468:b1926_293T_proteinID_06A_QE3_122212:scan:50639:NAPPFIEDPSQIPPK/2
b1926_293T_proteinID_06A_QE3_122212	b1926_293T_proteinID_06A_QE3_122212.50746.50746.2 File:"b1926_293T_proteinID_06A_QE3_122212.raw"$ NativeID:"controllerType=0 controllerNumber=1 scan=50746"	50746	lower	NAPPFIEDPSQIPPK		2	0.921	224.898	TI17B_HUMAN((143-158))((O60830))	PXD001468	http://proteomecentral.proteomexchange.org/usi/?usi=mzspec:PXD001468:b1926_293T_proteinID_06A_QE3_122212:scan:50746:NAPPFIEDPSQIPPK/2
b1926_293T_proteinID_06A_QE3_122212	b1926_293T_proteinID_06A_QE3_122212.50774.50774.2 File:"b1926_293T_proteinID_06A_QE3_122212.raw"$ NativeID:"controllerType=0 controllerNumber=1 scan=50774"	50774	lower	GDYDAFFEAR		2	0.955	1194.734	SH3L1_HUMAN((77-87))((O75368))	PXD001468	http://proteomecentral.proteomexchange.org/usi/?usi=mzspec:PXD001468:b1926_293T_proteinID_06A_QE3_122212:scan:50774:GDYDAFFEAR/2
b1926_293T_proteinID_06A_QE3_122212	b1926_293T_proteinID_06A_QE3_122212.50830.50830.2 File:"b1926_293T_proteinID_06A_QE3_122212.raw"$ NativeID:"controllerType=0 controllerNumber=1 scan=50830"	50830	lower	PMFIVNTNVPR		2	0.869	833.645	MIF_HUMAN((2-13))((P14174))	PXD001468	http://proteomecentral.proteomexchange.org/usi/?usi=mzspec:PXD001468:b1926_293T_proteinID_06A_QE3_122212:scan:50830:PMFIVNTNVPR/2
b1926_293T_proteinID_06A_QE3_122212	b1926_293T_proteinID_06A_QE3_122212.50878.50878.3 File:"b1926_293T_proteinID_06A_QE3_122212.raw"$ NativeID:"controllerType=0 controllerNumber=1 scan=50878"	50878	lower	CQSGFAYHIFPR	1|[4]carbamidomethyl[C]	3	0.881	154.73	DHX30_HUMAN((786-798))((Q7L2E3))	PXD001468	http://proteomecentral.proteomexchange.org/usi/?usi=mzspec:PXD001468:b1926_293T_proteinID_06A_QE3_122212:scan:50878:CQSGFAYHIFPR/3
b1926_293T_proteinID_06A_QE3_122212	b1926_293T_proteinID_06A_QE3_122212.50896.50896.2 File:"b1926_293T_proteinID_06A_QE3_122212.raw"$ NativeID:"controllerType=0 controllerNumber=1 scan=50896"	50896	lower	STIIQVIQHQR		2	0.93	1547.451	TTC4_HUMAN((344-355))((O95801))	PXD001468	http://proteomecentral.proteomexchange.org/usi/?usi=mzspec:PXD001468:b1926_293T_proteinID_06A_QE3_122212:scan:50896:STIIQVIQHQR/2
b1926_293T_proteinID_06A_QE3_122212	b1926_293T_proteinID_06A_QE3_122212.50964.50964.2 File:"b1926_293T_proteinID_06A_QE3_122212.raw"$ NativeID:"controllerType=0 controllerNumber=1 scan=50964"	50964	lower	NAPPFIEDPSQIPPK		2	0.932	224.898	TI17B_HUMAN((143-158))((O60830))	PXD001468	http://proteomecentral.proteomexchange.org/usi/?usi=mzspec:PXD001468:b1926_293T_proteinID_06A_QE3_122212:scan:50964:NAPPFIEDPSQIPPK/2
b1926_293T_proteinID_06A_QE3_122212	b1926_293T_proteinID_06A_QE3_122212.50999.50999.2 File:"b1926_293T_proteinID_06A_QE3_122212.raw"$ NativeID:"controllerType=0 controllerNumber=1 scan=50999"	50999	lower	VIAISFDAPGR		2	0.695	829.957	WDR13_HUMAN((307-318))((Q9H1Z4))	PXD001468	http://proteomecentral.proteomexchange.org/usi/?usi=mzspec:PXD001468:b1926_293T_proteinID_06A_QE3_122212:scan:50999:VIAISFDAPGR/2
b1926_293T_proteinID_06A_QE3_122212	b1926_293T_proteinID_06A_QE3_122212.50999.50999.2 File:"b1926_293T_proteinID_06A_QE3_122212.raw"$ NativeID:"controllerType=0 controllerNumber=1 scan=50999"	50999	lower	AAAEGIMSIIR	7|[35]oxidation[M]	2	0.89	790.045	CDC27_HUMAN((457-468))((P30260))	PXD001468	http://proteomecentral.proteomexchange.org/usi/?usi=mzspec:PXD001468:b1926_293T_proteinID_06A_QE3_122212:scan:50999:AAAEGIM[UNIMOD:35]SIIR/2
b1926_293T_proteinID_06A_QE3_122212	b1926_293T_proteinID_06A_QE3_122212.51039.51039.2 File:"b1926_293T_proteinID_06A_QE3_122212.raw"$ NativeID:"controllerType=0 controllerNumber=1 scan=51039"	51039	lower	IVIEVAQHIGESTVR		2	0.879	428.098	ATPB_HUMAN((95-110))((P06576))	PXD001468	http://proteomecentral.proteomexchange.org/usi/?usi=mzspec:PXD001468:b1926_293T_proteinID_06A_QE3_122212:scan:51039:IVIEVAQHIGESTVR/2
b1926_293T_proteinID_06A_QE3_122212	b1926_293T_proteinID_06A_QE3_122212.51073.51073.2 File:"b1926_293T_proteinID_06A_QE3_122212.raw"$ NativeID:"controllerType=0 controllerNumber=1 scan=51073"	51073	lower	AEVIWIMGAK	7|[35]oxidation[M]	2	0.809	53.011	PRP6_HUMAN((607-617))((O94906))	PXD001468	http://proteomecentral.proteomexchange.org/usi/?usi=mzspec:PXD001468:b1926_293T_proteinID_06A_QE3_122212:scan:51073:AEVIWIM[UNIMOD:35]GAK/2
b1926_293T_proteinID_06A_QE3_122212	b1926_293T_proteinID_06A_QE3_122212.51102.51102.3 File:"b1926_293T_proteinID_06A_QE3_122212.raw"$ NativeID:"controllerType=0 controllerNumber=1 scan=51102"	51102	lower	SITNDWEDHIAVK		3	0.924	370.363	HS90B_HUMAN((307-320))((P08238))||HS90A_HUMAN((315-328))((P07900))	PXD001468	http://proteomecentral.proteomexchange.org/usi/?usi=mzspec:PXD001468:b1926_293T_proteinID_06A_QE3_122212:scan:51102:SITNDWEDHIAVK/3
b1926_293T_proteinID_06A_QE3_122212	b1926_293T_proteinID_06A_QE3_122212.51232.51232.2 File:"b1926_293T_proteinID_06A_QE3_122212.raw"$ NativeID:"controllerType=0 controllerNumber=1 scan=51232"	51232	lower	TIVIIMGK		2	0.915	647.49	PROF1_HUMAN((109-117))((P07737))||sp|P02584((109-117))((sp|P02584))	PXD001468	http://proteomecentral.proteomexchange.org/usi/?usi=mzspec:PXD001468:b1926_293T_proteinID_06A_QE3_122212:scan:51232:TIVIIMGK/2
b1926_293T_proteinID_06A_QE3_122212	b1926_293T_proteinID_06A_QE3_122212.51253.51253.2 File:"b1926_293T_proteinID_06A_QE3_122212.raw"$ NativeID:"controllerType=0 controllerNumber=1 scan=51253"	51253	lower	DIGQSNSDIDMPFAK		2	0.854	743.1	LIPB1_HUMAN((632-647))((Q86W92))	PXD001468	http://proteomecentral.proteomexchange.org/usi/?usi=mzspec:PXD001468:b1926_293T_proteinID_06A_QE3_122212:scan:51253:DIGQSNSDIDMPFAK/2
b1926_293T_proteinID_06A_QE3_122212	b1926_293T_proteinID_06A_QE3_122212.51349.51349.2 File:"b1926_293T_proteinID_06A_QE3_122212.raw"$ NativeID:"controllerType=0 controllerNumber=1 scan=51349"	51349	lower	DQDEINPYAAWR		2	0.894	1388.815	TIM44_HUMAN((428-440))((O43615))	PXD001468	http://proteomecentral.proteomexchange.org/usi/?usi=mzspec:PXD001468:b1926_293T_proteinID_06A_QE3_122212:scan:51349:DQDEINPYAAWR/2
b1926_293T_proteinID_06A_QE3_122212	b1926_293T_proteinID_06A_QE3_122212.51382.51382.3 File:"b1926_293T_proteinID_06A_QE3_122212.raw"$ NativeID:"controllerType=0 controllerNumber=1 scan=51382"	51382	lower	GVVPIAGTNGETTTQGIDGISER		3	0.957	100.022	ALDOA_HUMAN((112-135))((P04075))||ALDOA_RABIT((112-135))((ALDOA_RABIT))	PXD001468	http://proteomecentral.proteomexchange.org/usi/?usi=mzspec:PXD001468:b1926_293T_proteinID_06A_QE3_122212:scan:51382:GVVPIAGTNGETTTQGIDGISER/3
b1926_293T_proteinID_06A_QE3_122212	b1926_293T_proteinID_06A_QE3_122212.51433.51433.2 File:"b1926_293T_proteinID_06A_QE3_122212.raw"$ NativeID:"controllerType=0 controllerNumber=1 scan=51433"	51433	lower	ENDFITFDAMR	10|[35]oxidation[M]	2	0.956	596.622	ERCC2_HUMAN((648-659))((P18074))	PXD001468	http://proteomecentral.proteomexchange.org/usi/?usi=mzspec:PXD001468:b1926_293T_proteinID_06A_QE3_122212:scan:51433:ENDFITFDAM[UNIMOD:35]R/2
b1926_293T_proteinID_06A_QE3_122212	b1926_293T_proteinID_06A_QE3_122212.51436.51436.2 File:"b1926_293T_proteinID_06A_QE3_122212.raw"$ NativeID:"controllerType=0 controllerNumber=1 scan=51436"	51436	lower	IIIEAAIQAAK		2	0.684	109.588	GOGA3_HUMAN((776-787))((Q08378))	PXD001468	http://proteomecentral.proteomexchange.org/usi/?usi=mzspec:PXD001468:b1926_293T_proteinID_06A_QE3_122212:scan:51436:IIIEAAIQAAK/2
b1926_293T_proteinID_06A_QE3_122212	b1926_293T_proteinID_06A_QE3_122212.51508.51508.2 File:"b1926_293T_proteinID_06A_QE3_122212.raw"$ NativeID:"controllerType=0 controllerNumber=1 scan=51508"	51508	lower	GYAFVTFCTK	8|[4]carbamidomethyl[C]	2	0.455	1164.424	HNRPQ_HUMAN((204-214))((O60506))	PXD001468	http://proteomecentral.proteomexchange.org/usi/?usi=mzspec:PXD001468:b1926_293T_proteinID_06A_QE3_122212:scan:51508:GYAFVTFCTK/2
b1926_293T_proteinID_06A_QE3_122212	b1926_293T_proteinID_06A_QE3_122212.51670.51670.2 File:"b1926_293T_proteinID_06A_QE3_122212.raw"$ NativeID:"controllerType=0 controllerNumber=1 scan=51670"	51670	lower	IIPQGIAVYASPENK		2	0.935	182.884	RM09_HUMAN((123-138))((Q9BYD2))	PXD001468	http://proteomecentral.proteomexchange.org/usi/?usi=mzspec:PXD001468:b1926_293T_proteinID_06A_QE3_122212:scan:51670:IIPQGIAVYASPENK/2
b1926_293T_proteinID_06A_QE3_122212	b1926_293T_proteinID_06A_QE3_122212.51700.51700.3 File:"b1926_293T_proteinID_06A_QE3_122212.raw"$ NativeID:"controllerType=0 controllerNumber=1 scan=51700"	51700	lower	GVVPIAGTNGETTTQGIDGISER		3	0.944	100.022	ALDOA_HUMAN((112-135))((P04075))||ALDOA_RABIT((112-135))((ALDOA_RABIT))	PXD001468	http://proteomecentral.proteomexchange.org/usi/?usi=mzspec:PXD001468:b1926_293T_proteinID_06A_QE3_122212:scan:51700:GVVPIAGTNGETTTQGIDGISER/3
b1926_293T_proteinID_06A_QE3_122212	b1926_293T_proteinID_06A_QE3_122212.51776.51776.2 File:"b1926_293T_proteinID_06A_QE3_122212.raw"$ NativeID:"controllerType=0 controllerNumber=1 scan=51776"	51776	lower	YPEAQSVASDIIR		2	0.712	164.29	DNJC7_HUMAN((192-205))((Q99615))	PXD001468	http://proteomecentral.proteomexchange.org/usi/?usi=mzspec:PXD001468:b1926_293T_proteinID_06A_QE3_122212:scan:51776:YPEAQSVASDIIR/2
b1926_293T_proteinID_06A_QE3_122212	b1926_293T_proteinID_06A_QE3_122212.51784.51784.2 File:"b1926_293T_proteinID_06A_QE3_122212.raw"$ NativeID:"controllerType=0 controllerNumber=1 scan=51784"	51784	lower	VDSIIENIEK		2	0.969	933.22	HNRC4_HUMAN((194-204))((P0DMR1))||HNRPC_HUMAN((207-217))((P07910))||HNRC1_HUMAN((194-204))((O60812))||HNRC2_HUMAN((194-204))((B2RXH8))	PXD001468	http://proteomecentral.proteomexchange.org/usi/?usi=mzspec:PXD001468:b1926_293T_proteinID_06A_QE3_122212:scan:51784:VDSIIENIEK/2
b1926_293T_proteinID_06A_QE3_122212	b1926_293T_proteinID_06A_QE3_122212.5191.5191.2 File:"b1926_293T_proteinID_06A_QE3_122212.raw"$ NativeID:"controllerType=0 controllerNumber=1 scan=5191"	5191	lower	FIMESGAK	3|[35]oxidation[M]	2	0.697	585.998	RS3_HUMAN((125-133))((P23396))	PXD001468	http://proteomecentral.proteomexchange.org/usi/?usi=mzspec:PXD001468:b1926_293T_proteinID_06A_QE3_122212:scan:5191:FIM[UNIMOD:35]ESGAK/2
b1926_293T_proteinID_06A_QE3_122212	b1926_293T_proteinID_06A_QE3_122212.51963.51963.3 File:"b1926_293T_proteinID_06A_QE3_122212.raw"$ NativeID:"controllerType=0 controllerNumber=1 scan=51963"	51963	lower	QAIEQFHQISQVIHR		3	0.815	1055.427	ANC2_HUMAN((235-250))((Q9UJX6))	PXD001468	http://proteomecentral.proteomexchange.org/usi/?usi=mzspec:PXD001468:b1926_293T_proteinID_06A_QE3_122212:scan:51963:QAIEQFHQISQVIHR/3
b1926_293T_proteinID_06A_QE3_122212	b1926_293T_proteinID_06A_QE3_122212.51990.51990.3 File:"b1926_293T_proteinID_06A_QE3_122212.raw"$ NativeID:"controllerType=0 controllerNumber=1 scan=51990"	51990	lower	QAIEQFHQISQVIHR		3	0.758	1055.427	ANC2_HUMAN((235-250))((Q9UJX6))	PXD001468	http://proteomecentral.proteomexchange.org/usi/?usi=mzspec:PXD001468:b1926_293T_proteinID_06A_QE3_122212:scan:51990:QAIEQFHQISQVIHR/3
b1926_293T_proteinID_06A_QE3_122212	b1926_293T_proteinID_06A_QE3_122212.52033.52033.2 File:"b1926_293T_proteinID_06A_QE3_122212.raw"$ NativeID:"controllerType=0 controllerNumber=1 scan=52033"	52033	lower	PANVFITATGVVK		2	0.821	776.233	NEK7_HUMAN((164-177))((Q8TDX7))||NEK6_HUMAN((175-188))((Q9HC98))	PXD001468	http://proteomecentral.proteomexchange.org/usi/?usi=mzspec:PXD001468:b1926_293T_proteinID_06A_QE3_122212:scan:52033:PANVFITATGVVK/2
b1926_293T_proteinID_06A_QE3_122212	b1926_293T_proteinID_06A_QE3_122212.5209.5209.2 File:"b1926_293T_proteinID_06A_QE3_122212.raw"$ NativeID:"controllerType=0 controllerNumber=1 scan=5209"	5209	lower	VVITQANK		2	0.98	131.445	SC31A_HUMAN((1210-1218))((O94979))	PXD001468	http://proteomecentral.proteomexchange.org/usi/?usi=mzspec:PXD001468:b1926_293T_proteinID_06A_QE3_122212:scan:5209:VVITQANK/2
b1926_293T_proteinID_06A_QE3_122212	b1926_293T_proteinID_06A_QE3_122212.52129.52129.2 File:"b1926_293T_proteinID_06A_QE3_122212.raw"$ NativeID:"controllerType=0 controllerNumber=1 scan=52129"	52129	lower	DMIPDISEYK		2	0.915	770.398	OPA1_HUMAN((124-134))((O60313))	PXD001468	http://proteomecentral.proteomexchange.org/usi/?usi=mzspec:PXD001468:b1926_293T_proteinID_06A_QE3_122212:scan:52129:DMIPDISEYK/2
b1926_293T_proteinID_06A_QE3_122212	b1926_293T_proteinID_06A_QE3_122212.52322.52322.2 File:"b1926_293T_proteinID_06A_QE3_122212.raw"$ NativeID:"controllerType=0 controllerNumber=1 scan=52322"	52322	lower	SVINEFDAIQK		2	0.881	201.403	ESPL1_HUMAN((1752-1763))((Q14674))	PXD001468	http://proteomecentral.proteomexchange.org/usi/?usi=mzspec:PXD001468:b1926_293T_proteinID_06A_QE3_122212:scan:52322:SVINEFDAIQK/2
b1926_293T_proteinID_06A_QE3_122212	b1926_293T_proteinID_06A_QE3_122212.52373.52373.3 File:"b1926_293T_proteinID_06A_QE3_122212.raw"$ NativeID:"controllerType=0 controllerNumber=1 scan=52373"	52373	lower	VVVAENFDEIVNNENK		3	0.686	499.854	PDIA3_HUMAN((380-396))((P30101))	PXD001468	http://proteomecentral.proteomexchange.org/usi/?usi=mzspec:PXD001468:b1926_293T_proteinID_06A_QE3_122212:scan:52373:VVVAENFDEIVNNENK/3
b1926_293T_proteinID_06A_QE3_122212	b1926_293T_proteinID_06A_QE3_122212.52388.52388.3 File:"b1926_293T_proteinID_06A_QE3_122212.raw"$ NativeID:"controllerType=0 controllerNumber=1 scan=52388"	52388	lower	VFHAGFGVVIGEDK		3	0.868	1.15	SYRC_HUMAN((436-450))((P54136))	PXD001468	http://proteomecentral.proteomexchange.org/usi/?usi=mzspec:PXD001468:b1926_293T_proteinID_06A_QE3_122212:scan:52388:VFHAGFGVVIGEDK/3
b1926_293T_proteinID_06A_QE3_122212	b1926_293T_proteinID_06A_QE3_122212.52451.52451.2 File:"b1926_293T_proteinID_06A_QE3_122212.raw"$ NativeID:"controllerType=0 controllerNumber=1 scan=52451"	52451	lower	EIISIPSETASPEASIR		2	0.876	199.8	ZBT40_HUMAN((611-628))((Q9NUA8))	PXD001468	http://proteomecentral.proteomexchange.org/usi/?usi=mzspec:PXD001468:b1926_293T_proteinID_06A_QE3_122212:scan:52451:EIISIPSETASPEASIR/2
b1926_293T_proteinID_06A_QE3_122212	b1926_293T_proteinID_06A_QE3_122212.52511.52511.3 File:"b1926_293T_proteinID_06A_QE3_122212.raw"$ NativeID:"controllerType=0 controllerNumber=1 scan=52511"	52511	lower	VQCCIYFIAPSGHGIK	3|[4]carbamidomethyl[C]|4|[4]carbamidomethyl[C]	3	0.729	517.633	SEPT7_HUMAN((158-174))((Q16181))	PXD001468	http://proteomecentral.proteomexchange.org/usi/?usi=mzspec:PXD001468:b1926_293T_proteinID_06A_QE3_122212:scan:52511:VQCCIYFIAPSGHGIK/3
b1926_293T_proteinID_06A_QE3_122212	b1926_293T_proteinID_06A_QE3_122212.52555.52555.3 File:"b1926_293T_proteinID_06A_QE3_122212.raw"$ NativeID:"controllerType=0 controllerNumber=1 scan=52555"	52555	lower	IVNYPGFNISTPR		3	0.894	783.159	ZCHC8_HUMAN((364-377))((Q6NZY4))	PXD001468	http://proteomecentral.proteomexchange.org/usi/?usi=mzspec:PXD001468:b1926_293T_proteinID_06A_QE3_122212:scan:52555:IVNYPGFNISTPR/3
b1926_293T_proteinID_06A_QE3_122212	b1926_293T_proteinID_06A_QE3_122212.52903.52903.3 File:"b1926_293T_proteinID_06A_QE3_122212.raw"$ NativeID:"controllerType=0 controllerNumber=1 scan=52903"	52903	lower	HEQIIVIDPPTDIK		3	0.93	947.942	VAPA_HUMAN((11-25))((Q9P0L0))	PXD001468	http://proteomecentral.proteomexchange.org/usi/?usi=mzspec:PXD001468:b1926_293T_proteinID_06A_QE3_122212:scan:52903:HEQIIVIDPPTDIK/3
b1926_293T_proteinID_06A_QE3_122212	b1926_293T_proteinID_06A_QE3_122212.52930.52930.3 File:"b1926_293T_proteinID_06A_QE3_122212.raw"$ NativeID:"controllerType=0 controllerNumber=1 scan=52930"	52930	lower	HEQIIVIDPPTDIK		3	0.916	947.942	VAPA_HUMAN((11-25))((Q9P0L0))	PXD001468	http://proteomecentral.proteomexchange.org/usi/?usi=mzspec:PXD001468:b1926_293T_proteinID_06A_QE3_122212:scan:52930:HEQIIVIDPPTDIK/3
b1926_293T_proteinID_06A_QE3_122212	b1926_293T_proteinID_06A_QE3_122212.53039.53039.2 File:"b1926_293T_proteinID_06A_QE3_122212.raw"$ NativeID:"controllerType=0 controllerNumber=1 scan=53039"	53039	lower	IEDCVIIATDVAAR	4|[4]carbamidomethyl[C]	2	0.791	687.327	DDX24_HUMAN((636-650))((Q9GZR7))	PXD001468	http://proteomecentral.proteomexchange.org/usi/?usi=mzspec:PXD001468:b1926_293T_proteinID_06A_QE3_122212:scan:53039:IEDCVIIATDVAAR/2
b1926_293T_proteinID_06A_QE3_122212	b1926_293T_proteinID_06A_QE3_122212.53056.53056.3 File:"b1926_293T_proteinID_06A_QE3_122212.raw"$ NativeID:"controllerType=0 controllerNumber=1 scan=53056"	53056	lower	IWSVPNASCVQVVR	9|[4]carbamidomethyl[C]	3	0.646	844.564	PRP19_HUMAN((290-304))((Q9UMS4))	PXD001468	http://proteomecentral.proteomexchange.org/usi/?usi=mzspec:PXD001468:b1926_293T_proteinID_06A_QE3_122212:scan:53056:IWSVPNASCVQVVR/3
b1926_293T_proteinID_06A_QE3_122212	b1926_293T_proteinID_06A_QE3_122212.53070.53070.2 File:"b1926_293T_proteinID_06A_QE3_122212.raw"$ NativeID:"controllerType=0 controllerNumber=1 scan=53070"	53070	lower	HEQIIVIDPPTDIK		2	0.818	947.942	VAPA_HUMAN((11-25))((Q9P0L0))	PXD001468	http://proteomecentral.proteomexchange.org/usi/?usi=mzspec:PXD001468:b1926_293T_proteinID_06A_QE3_122212:scan:53070:HEQIIVIDPPTDIK/2
b1926_293T_proteinID_06A_QE3_122212	b1926_293T_proteinID_06A_QE3_122212.53115.53115.3 File:"b1926_293T_proteinID_06A_QE3_122212.raw"$ NativeID:"controllerType=0 controllerNumber=1 scan=53115"	53115	lower	TFTDHVMIFTQTK		3	0.707	178.9	DDX27_HUMAN((461-474))((Q96GQ7))	PXD001468	http://proteomecentral.proteomexchange.org/usi/?usi=mzspec:PXD001468:b1926_293T_proteinID_06A_QE3_122212:scan:53115:TFTDHVMIFTQTK/3
b1926_293T_proteinID_06A_QE3_122212	b1926_293T_proteinID_06A_QE3_122212.53133.53133.2 File:"b1926_293T_proteinID_06A_QE3_122212.raw"$ NativeID:"controllerType=0 controllerNumber=1 scan=53133"	53133	lower	AIYEVIQVASSR		2	0.792	164.16	DNM3A_HUMAN((368-380))((Q9Y6K1))	PXD001468	http://proteomecentral.proteomexchange.org/usi/?usi=mzspec:PXD001468:b1926_293T_proteinID_06A_QE3_122212:scan:53133:AIYEVIQVASSR/2
b1926_293T_proteinID_06A_QE3_122212	b1926_293T_proteinID_06A_QE3_122212.53158.53158.2 File:"b1926_293T_proteinID_06A_QE3_122212.raw"$ NativeID:"controllerType=0 controllerNumber=1 scan=53158"	53158	lower	VMVTNVTSIIK	2|[35]oxidation[M]	2	0.865	626.507	TLN2_HUMAN((2121-2132))((Q9Y4G6))||TLN1_HUMAN((2120-2131))((Q9Y490))	PXD001468	http://proteomecentral.proteomexchange.org/usi/?usi=mzspec:PXD001468:b1926_293T_proteinID_06A_QE3_122212:scan:53158:VM[UNIMOD:35]VTNVTSIIK/2
b1926_293T_proteinID_06A_QE3_122212	b1926_293T_proteinID_06A_QE3_122212.53304.53304.2 File:"b1926_293T_proteinID_06A_QE3_122212.raw"$ NativeID:"controllerType=0 controllerNumber=1 scan=53304"	53304	lower	VEPSDNGPIFTEIK		2	0.959	112.07	VRK1_HUMAN((72-86))((Q99986))	PXD001468	http://proteomecentral.proteomexchange.org/usi/?usi=mzspec:PXD001468:b1926_293T_proteinID_06A_QE3_122212:scan:53304:VEPSDNGPIFTEIK/2
b1926_293T_proteinID_06A_QE3_122212	b1926_293T_proteinID_06A_QE3_122212.53317.53317.2 File:"b1926_293T_proteinID_06A_QE3_122212.raw"$ NativeID:"controllerType=0 controllerNumber=1 scan=53317"	53317	lower	QITYEEQDIVWK		2	0.707	304.588	PK3C3_HUMAN((307-319))((Q8NEB9))	PXD001468	http://proteomecentral.proteomexchange.org/usi/?usi=mzspec:PXD001468:b1926_293T_proteinID_06A_QE3_122212:scan:53317:QITYEEQDIVWK/2
b1926_293T_proteinID_06A_QE3_122212	b1926_293T_proteinID_06A_QE3_122212.53336.53336.2 File:"b1926_293T_proteinID_06A_QE3_122212.raw"$ NativeID:"controllerType=0 controllerNumber=1 scan=53336"	53336	lower	IEIEPEWAYGK		2	0.965	649.065	FKBP3_HUMAN((190-201))((Q00688))	PXD001468	http://proteomecentral.proteomexchange.org/usi/?usi=mzspec:PXD001468:b1926_293T_proteinID_06A_QE3_122212:scan:53336:IEIEPEWAYGK/2
b1926_293T_proteinID_06A_QE3_122212	b1926_293T_proteinID_06A_QE3_122212.53468.53468.2 File:"b1926_293T_proteinID_06A_QE3_122212.raw"$ NativeID:"controllerType=0 controllerNumber=1 scan=53468"	53468	lower	DSVPIEFECINPK	9|[4]carbamidomethyl[C]	2	0.375	802.061	CPNE2_HUMAN((257-270))((Q96FN4))	PXD001468	http://proteomecentral.proteomexchange.org/usi/?usi=mzspec:PXD001468:b1926_293T_proteinID_06A_QE3_122212:scan:53468:DSVPIEFECINPK/2
b1926_293T_proteinID_06A_QE3_122212	b1926_293T_proteinID_06A_QE3_122212.53500.53500.2 File:"b1926_293T_proteinID_06A_QE3_122212.raw"$ NativeID:"controllerType=0 controllerNumber=1 scan=53500"	53500	lower	HVGMAVAGIIADAR		2	0.814	448.067	PSA3_HUMAN((73-87))((P25788))	PXD001468	http://proteomecentral.proteomexchange.org/usi/?usi=mzspec:PXD001468:b1926_293T_proteinID_06A_QE3_122212:scan:53500:HVGMAVAGIIADAR/2
b1926_293T_proteinID_06A_QE3_122212	b1926_293T_proteinID_06A_QE3_122212.53556.53556.2 File:"b1926_293T_proteinID_06A_QE3_122212.raw"$ NativeID:"controllerType=0 controllerNumber=1 scan=53556"	53556	lower	IYWTDWQTK		2	0.966	1358.534	LRP4_HUMAN((958-967))((O75096))	PXD001468	http://proteomecentral.proteomexchange.org/usi/?usi=mzspec:PXD001468:b1926_293T_proteinID_06A_QE3_122212:scan:53556:IYWTDWQTK/2
b1926_293T_proteinID_06A_QE3_122212	b1926_293T_proteinID_06A_QE3_122212.53624.53624.2 File:"b1926_293T_proteinID_06A_QE3_122212.raw"$ NativeID:"controllerType=0 controllerNumber=1 scan=53624"	53624	lower	TIIPIISQCTPK	9|[4]carbamidomethyl[C]	2	0.374	244.106	MDHM_HUMAN((204-216))((P40926))	PXD001468	http://proteomecentral.proteomexchange.org/usi/?usi=mzspec:PXD001468:b1926_293T_proteinID_06A_QE3_122212:scan:53624:TIIPIISQCTPK/2
b1926_293T_proteinID_06A_QE3_122212	b1926_293T_proteinID_06A_QE3_122212.53624.53624.2 File:"b1926_293T_proteinID_06A_QE3_122212.raw"$ NativeID:"controllerType=0 controllerNumber=1 scan=53624"	53624	lower	GIAHPISFPSFAK		2	0.893	77.025	ZN451_HUMAN((289-302))((Q9Y4E5))	PXD001468	http://proteomecentral.proteomexchange.org/usi/?usi=mzspec:PXD001468:b1926_293T_proteinID_06A_QE3_122212:scan:53624:GIAHPISFPSFAK/2
b1926_293T_proteinID_06A_QE3_122212	b1926_293T_proteinID_06A_QE3_122212.53632.53632.2 File:"b1926_293T_proteinID_06A_QE3_122212.raw"$ NativeID:"controllerType=0 controllerNumber=1 scan=53632"	53632	lower	GYGFVSFYNK		2	0.801	1011.656	TIAR_HUMAN((139-149))((Q01085))	PXD001468	http://proteomecentral.proteomexchange.org/usi/?usi=mzspec:PXD001468:b1926_293T_proteinID_06A_QE3_122212:scan:53632:GYGFVSFYNK/2
b1926_293T_proteinID_06A_QE3_122212	b1926_293T_proteinID_06A_QE3_122212.53649.53649.2 File:"b1926_293T_proteinID_06A_QE3_122212.raw"$ NativeID:"controllerType=0 controllerNumber=1 scan=53649"	53649	lower	IGDDIDIIVR		2	0.954	588.101	EIF3D_HUMAN((365-375))((O15371))	PXD001468	http://proteomecentral.proteomexchange.org/usi/?usi=mzspec:PXD001468:b1926_293T_proteinID_06A_QE3_122212:scan:53649:IGDDIDIIVR/2
b1926_293T_proteinID_06A_QE3_122212	b1926_293T_proteinID_06A_QE3_122212.53654.53654.2 File:"b1926_293T_proteinID_06A_QE3_122212.raw"$ NativeID:"controllerType=0 controllerNumber=1 scan=53654"	53654	lower	FTMVQVWPVR	3|[35]oxidation[M]	2	0.907	624.777	VATA_HUMAN((203-213))((P38606))	PXD001468	http://proteomecentral.proteomexchange.org/usi/?usi=mzspec:PXD001468:b1926_293T_proteinID_06A_QE3_122212:scan:53654:FTM[UNIMOD:35]VQVWPVR/2
b1926_293T_proteinID_06A_QE3_122212	b1926_293T_proteinID_06A_QE3_122212.53674.53674.2 File:"b1926_293T_proteinID_06A_QE3_122212.raw"$ NativeID:"controllerType=0 controllerNumber=1 scan=53674"	53674	lower	VYEVATFYTMYNR	10|[35]oxidation[M]	2	0.911	1068.786	NDUV2_HUMAN((112-125))((P19404))	PXD001468	http://proteomecentral.proteomexchange.org/usi/?usi=mzspec:PXD001468:b1926_293T_proteinID_06A_QE3_122212:scan:53674:VYEVATFYTM[UNIMOD:35]YNR/2
b1926_293T_proteinID_06A_QE3_122212	b1926_293T_proteinID_06A_QE3_122212.53941.53941.2 File:"b1926_293T_proteinID_06A_QE3_122212.raw"$ NativeID:"controllerType=0 controllerNumber=1 scan=53941"	53941	lower	TIIMCGPIIK	5|[4]carbamidomethyl[C]	2	0.536	584.92	PELP1_HUMAN((532-542))((Q8IZL8))	PXD001468	http://proteomecentral.proteomexchange.org/usi/?usi=mzspec:PXD001468:b1926_293T_proteinID_06A_QE3_122212:scan:53941:TIIMCGPIIK/2
b1926_293T_proteinID_06A_QE3_122212	b1926_293T_proteinID_06A_QE3_122212.54021.54021.2 File:"b1926_293T_proteinID_06A_QE3_122212.raw"$ NativeID:"controllerType=0 controllerNumber=1 scan=54021"	54021	lower	IYVISIAEPR		2	0.913	466.621	SYDC_HUMAN((142-152))((P14868))	PXD001468	http://proteomecentral.proteomexchange.org/usi/?usi=mzspec:PXD001468:b1926_293T_proteinID_06A_QE3_122212:scan:54021:IYVISIAEPR/2
b1926_293T_proteinID_06A_QE3_122212	b1926_293T_proteinID_06A_QE3_122212.54121.54121.2 File:"b1926_293T_proteinID_06A_QE3_122212.raw"$ NativeID:"controllerType=0 controllerNumber=1 scan=54121"	54121	lower	GIIEGEIEGIR		2	0.722	398.772	KBL_HUMAN((29-40))((O75600))	PXD001468	http://proteomecentral.proteomexchange.org/usi/?usi=mzspec:PXD001468:b1926_293T_proteinID_06A_QE3_122212:scan:54121:GIIEGEIEGIR/2
b1926_293T_proteinID_06A_QE3_122212	b1926_293T_proteinID_06A_QE3_122212.54150.54150.2 File:"b1926_293T_proteinID_06A_QE3_122212.raw"$ NativeID:"controllerType=0 controllerNumber=1 scan=54150"	54150	lower	IAVNMVPFPR	5|[35]oxidation[M]	2	0.941	7.814	TBB4A_HUMAN((253-263))((P04350))||TBB2B_HUMAN((253-263))((Q9BVA1))||TBB8B_HUMAN((253-263))((A6NNZ2))||TBB5_HUMAN((253-263))((P07437))||TBB3_HUMAN((253-263))((Q13509))||TBB2A_HUMAN((253-263))((Q13885))||TBB4B_HUMAN((253-263))((P68371))||TBB6_HUMAN((253-263))((Q9BUF5))||TBB8_HUMAN((253-263))((Q3ZCM7))||TBB1_HUMAN((253-263))((Q9H4B7))||ENSBTAP00000025008((339-349))((ENSEMBL))	PXD001468	http://proteomecentral.proteomexchange.org/usi/?usi=mzspec:PXD001468:b1926_293T_proteinID_06A_QE3_122212:scan:54150:IAVNM[UNIMOD:35]VPFPR/2
b1926_293T_proteinID_06A_QE3_122212	b1926_293T_proteinID_06A_QE3_122212.54248.54248.2 File:"b1926_293T_proteinID_06A_QE3_122212.raw"$ NativeID:"controllerType=0 controllerNumber=1 scan=54248"	54248	lower	MSAYAFFVQTCR	1|[35]oxidation[M]|11|[4]carbamidomethyl[C]	2	0.118	1145.939	HMGB3_HUMAN((13-25))((O15347))	PXD001468	http://proteomecentral.proteomexchange.org/usi/?usi=mzspec:PXD001468:b1926_293T_proteinID_06A_QE3_122212:scan:54248:M[UNIMOD:35]SAYAFFVQTCR/2
b1926_293T_proteinID_06A_QE3_122212	b1926_293T_proteinID_06A_QE3_122212.54493.54493.2 File:"b1926_293T_proteinID_06A_QE3_122212.raw"$ NativeID:"controllerType=0 controllerNumber=1 scan=54493"	54493	lower	YSDADIEPFIK		2	0.893	220.72	CKAP5_HUMAN((1860-1871))((Q14008))	PXD001468	http://proteomecentral.proteomexchange.org/usi/?usi=mzspec:PXD001468:b1926_293T_proteinID_06A_QE3_122212:scan:54493:YSDADIEPFIK/2
b1926_293T_proteinID_06A_QE3_122212	b1926_293T_proteinID_06A_QE3_122212.54593.54593.2 File:"b1926_293T_proteinID_06A_QE3_122212.raw"$ NativeID:"controllerType=0 controllerNumber=1 scan=54593"	54593	lower	AAIEAVGGTVVIE		2	0.688	1035.368	RM12_HUMAN((186-199))((P52815))	PXD001468	http://proteomecentral.proteomexchange.org/usi/?usi=mzspec:PXD001468:b1926_293T_proteinID_06A_QE3_122212:scan:54593:AAIEAVGGTVVIE/2
b1926_293T_proteinID_06A_QE3_122212	b1926_293T_proteinID_06A_QE3_122212.54792.54792.2 File:"b1926_293T_proteinID_06A_QE3_122212.raw"$ NativeID:"controllerType=0 controllerNumber=1 scan=54792"	54792	lower	SIVATFIVK		2	0.829	586.465	PDS5B_HUMAN((787-796))((Q9NTI5))	PXD001468	http://proteomecentral.proteomexchange.org/usi/?usi=mzspec:PXD001468:b1926_293T_proteinID_06A_QE3_122212:scan:54792:SIVATFIVK/2
b1926_293T_proteinID_06A_QE3_122212	b1926_293T_proteinID_06A_QE3_122212.54845.54845.2 File:"b1926_293T_proteinID_06A_QE3_122212.raw"$ NativeID:"controllerType=0 controllerNumber=1 scan=54845"	54845	lower	VECVGDDIAWMR	3|[4]carbamidomethyl[C]	2	0.764	890.11	PCKGM_HUMAN((323-335))((Q16822))	PXD001468	http://proteomecentral.proteomexchange.org/usi/?usi=mzspec:PXD001468:b1926_293T_proteinID_06A_QE3_122212:scan:54845:VECVGDDIAWMR/2
b1926_293T_proteinID_06A_QE3_122212	b1926_293T_proteinID_06A_QE3_122212.54862.54862.2 File:"b1926_293T_proteinID_06A_QE3_122212.raw"$ NativeID:"controllerType=0 controllerNumber=1 scan=54862"	54862	lower	NIAATIQDIETK		2	0.757	128.598	PHLB1_HUMAN((1021-1033))((Q86UU1))	PXD001468	http://proteomecentral.proteomexchange.org/usi/?usi=mzspec:PXD001468:b1926_293T_proteinID_06A_QE3_122212:scan:54862:NIAATIQDIETK/2
b1926_293T_proteinID_06A_QE3_122212	b1926_293T_proteinID_06A_QE3_122212.55198.55198.2 File:"b1926_293T_proteinID_06A_QE3_122212.raw"$ NativeID:"controllerType=0 controllerNumber=1 scan=55198"	55198	lower	IMDNGEPEIDIISNPR		2	0.773	238.754	MORC2_HUMAN((206-222))((Q9Y6X9))	PXD001468	http://proteomecentral.proteomexchange.org/usi/?usi=mzspec:PXD001468:b1926_293T_proteinID_06A_QE3_122212:scan:55198:IMDNGEPEIDIISNPR/2
b1926_293T_proteinID_06A_QE3_122212	b1926_293T_proteinID_06A_QE3_122212.55350.55350.2 File:"b1926_293T_proteinID_06A_QE3_122212.raw"$ NativeID:"controllerType=0 controllerNumber=1 scan=55350"	55350	lower	PVDIQNFGIR		2	0.917	367.399	SMRC1_HUMAN((593-603))((Q92922))	PXD001468	http://proteomecentral.proteomexchange.org/usi/?usi=mzspec:PXD001468:b1926_293T_proteinID_06A_QE3_122212:scan:55350:PVDIQNFGIR/2
b1926_293T_proteinID_06A_QE3_122212	b1926_293T_proteinID_06A_QE3_122212.55441.55441.2 File:"b1926_293T_proteinID_06A_QE3_122212.raw"$ NativeID:"controllerType=0 controllerNumber=1 scan=55441"	55441	lower	AFENDVDAICNIR	10|[4]carbamidomethyl[C]	2	0.216	444.38	PCCB_HUMAN((260-273))((P05166))	PXD001468	http://proteomecentral.proteomexchange.org/usi/?usi=mzspec:PXD001468:b1926_293T_proteinID_06A_QE3_122212:scan:55441:AFENDVDAICNIR/2
b1926_293T_proteinID_06A_QE3_122212	b1926_293T_proteinID_06A_QE3_122212.55444.55444.3 File:"b1926_293T_proteinID_06A_QE3_122212.raw"$ NativeID:"controllerType=0 controllerNumber=1 scan=55444"	55444	lower	HSMNPFCEIAVEEAVR	3|[35]oxidation[M]|7|[4]carbamidomethyl[C]	3	0.768	140.352	ETFB_HUMAN((36-52))((P38117))	PXD001468	http://proteomecentral.proteomexchange.org/usi/?usi=mzspec:PXD001468:b1926_293T_proteinID_06A_QE3_122212:scan:55444:HSM[UNIMOD:35]NPFCEIAVEEAVR/3
b1926_293T_proteinID_06A_QE3_122212	b1926_293T_proteinID_06A_QE3_122212.55466.55466.2 File:"b1926_293T_proteinID_06A_QE3_122212.raw"$ NativeID:"controllerType=0 controllerNumber=1 scan=55466"	55466	lower	DVDETISWIK		2	0.887	1416.225	SPTN1_HUMAN((263-273))((Q13813))	PXD001468	http://proteomecentral.proteomexchange.org/usi/?usi=mzspec:PXD001468:b1926_293T_proteinID_06A_QE3_122212:scan:55466:DVDETISWIK/2
b1926_293T_proteinID_06A_QE3_122212	b1926_293T_proteinID_06A_QE3_122212.55508.55508.2 File:"b1926_293T_proteinID_06A_QE3_122212.raw"$ NativeID:"controllerType=0 controllerNumber=1 scan=55508"	55508	lower	AIESMEQQISEIK		2	0.814	233.394	TPR_HUMAN((1025-1038))((P12270))	PXD001468	http://proteomecentral.proteomexchange.org/usi/?usi=mzspec:PXD001468:b1926_293T_proteinID_06A_QE3_122212:scan:55508:AIESMEQQISEIK/2
b1926_293T_proteinID_06A_QE3_122212	b1926_293T_proteinID_06A_QE3_122212.55520.55520.2 File:"b1926_293T_proteinID_06A_QE3_122212.raw"$ NativeID:"controllerType=0 controllerNumber=1 scan=55520"	55520	lower	IITGPAPVIPPAAIR		2	0.877	0.54	QKI_HUMAN((228-243))((Q96PU8))	PXD001468	http://proteomecentral.proteomexchange.org/usi/?usi=mzspec:PXD001468:b1926_293T_proteinID_06A_QE3_122212:scan:55520:IITGPAPVIPPAAIR/2
b1926_293T_proteinID_06A_QE3_122212	b1926_293T_proteinID_06A_QE3_122212.55662.55662.2 File:"b1926_293T_proteinID_06A_QE3_122212.raw"$ NativeID:"controllerType=0 controllerNumber=1 scan=55662"	55662	lower	DEQIESIFQR		2	0.975	595.554	IF2A_HUMAN((124-134))((P05198))	PXD001468	http://proteomecentral.proteomexchange.org/usi/?usi=mzspec:PXD001468:b1926_293T_proteinID_06A_QE3_122212:scan:55662:DEQIESIFQR/2
b1926_293T_proteinID_06A_QE3_122212	b1926_293T_proteinID_06A_QE3_122212.55665.55665.2 File:"b1926_293T_proteinID_06A_QE3_122212.raw"$ NativeID:"controllerType=0 controllerNumber=1 scan=55665"	55665	lower	VQIAVANAQEIIQR		2	0.739	360.842	TIM13_HUMAN((28-42))((Q9Y5L4))	PXD001468	http://proteomecentral.proteomexchange.org/usi/?usi=mzspec:PXD001468:b1926_293T_proteinID_06A_QE3_122212:scan:55665:VQIAVANAQEIIQR/2
b1926_293T_proteinID_06A_QE3_122212	b1926_293T_proteinID_06A_QE3_122212.55695.55695.2 File:"b1926_293T_proteinID_06A_QE3_122212.raw"$ NativeID:"controllerType=0 controllerNumber=1 scan=55695"	55695	lower	DEQIESIFQR		2	0.975	595.554	IF2A_HUMAN((124-134))((P05198))	PXD001468	http://proteomecentral.proteomexchange.org/usi/?usi=mzspec:PXD001468:b1926_293T_proteinID_06A_QE3_122212:scan:55695:DEQIESIFQR/2
b1926_293T_proteinID_06A_QE3_122212	b1926_293T_proteinID_06A_QE3_122212.55732.55732.2 File:"b1926_293T_proteinID_06A_QE3_122212.raw"$ NativeID:"controllerType=0 controllerNumber=1 scan=55732"	55732	lower	EFCGSFQEFVEK	3|[4]carbamidomethyl[C]	2	0.776	870.254	TIGD2_HUMAN((154-166))((Q4W5G0))	PXD001468	http://proteomecentral.proteomexchange.org/usi/?usi=mzspec:PXD001468:b1926_293T_proteinID_06A_QE3_122212:scan:55732:EFCGSFQEFVEK/2
b1926_293T_proteinID_06A_QE3_122212	b1926_293T_proteinID_06A_QE3_122212.55735.55735.2 File:"b1926_293T_proteinID_06A_QE3_122212.raw"$ NativeID:"controllerType=0 controllerNumber=1 scan=55735"	55735	lower	ATVEQIMFEEK		2	0.768	109.418	RABE1_HUMAN((791-802))((Q15276))	PXD001468	http://proteomecentral.proteomexchange.org/usi/?usi=mzspec:PXD001468:b1926_293T_proteinID_06A_QE3_122212:scan:55735:ATVEQIMFEEK/2
b1926_293T_proteinID_06A_QE3_122212	b1926_293T_proteinID_06A_QE3_122212.55875.55875.2 File:"b1926_293T_proteinID_06A_QE3_122212.raw"$ NativeID:"controllerType=0 controllerNumber=1 scan=55875"	55875	lower	IITGPAPVIPPAAIR		2	0.86	0.54	QKI_HUMAN((228-243))((Q96PU8))	PXD001468	http://proteomecentral.proteomexchange.org/usi/?usi=mzspec:PXD001468:b1926_293T_proteinID_06A_QE3_122212:scan:55875:IITGPAPVIPPAAIR/2
b1926_293T_proteinID_06A_QE3_122212	b1926_293T_proteinID_06A_QE3_122212.55911.55911.2 File:"b1926_293T_proteinID_06A_QE3_122212.raw"$ NativeID:"controllerType=0 controllerNumber=1 scan=55911"	55911	lower	VFIPCTVNIDPK	5|[4]carbamidomethyl[C]	2	0.616	326.412	KDIS_HUMAN((1046-1058))((Q9ULH0))	PXD001468	http://proteomecentral.proteomexchange.org/usi/?usi=mzspec:PXD001468:b1926_293T_proteinID_06A_QE3_122212:scan:55911:VFIPCTVNIDPK/2
b1926_293T_proteinID_06A_QE3_122212	b1926_293T_proteinID_06A_QE3_122212.55933.55933.2 File:"b1926_293T_proteinID_06A_QE3_122212.raw"$ NativeID:"controllerType=0 controllerNumber=1 scan=55933"	55933	lower	VCIPFVPATTK	2|[4]carbamidomethyl[C]	2	0.683	422.46	ACKMT_HUMAN((66-77))((Q6P4H8))	PXD001468	http://proteomecentral.proteomexchange.org/usi/?usi=mzspec:PXD001468:b1926_293T_proteinID_06A_QE3_122212:scan:55933:VCIPFVPATTK/2
b1926_293T_proteinID_06A_QE3_122212	b1926_293T_proteinID_06A_QE3_122212.56053.56053.2 File:"b1926_293T_proteinID_06A_QE3_122212.raw"$ NativeID:"controllerType=0 controllerNumber=1 scan=56053"	56053	lower	MIPIIWSK	1|[35]oxidation[M]	2	0.855	424.605	CND1_HUMAN((678-686))((Q15021))	PXD001468	http://proteomecentral.proteomexchange.org/usi/?usi=mzspec:PXD001468:b1926_293T_proteinID_06A_QE3_122212:scan:56053:M[UNIMOD:35]IPIIWSK/2
b1926_293T_proteinID_06A_QE3_122212	b1926_293T_proteinID_06A_QE3_122212.56393.56393.2 File:"b1926_293T_proteinID_06A_QE3_122212.raw"$ NativeID:"controllerType=0 controllerNumber=1 scan=56393"	56393	lower	IWGVIDVK		2	0.92	435.398	CHRD1_HUMAN((282-290))((Q9UHD1))	PXD001468	http://proteomecentral.proteomexchange.org/usi/?usi=mzspec:PXD001468:b1926_293T_proteinID_06A_QE3_122212:scan:56393:IWGVIDVK/2
b1926_293T_proteinID_06A_QE3_122212	b1926_293T_proteinID_06A_QE3_122212.56584.56584.3 File:"b1926_293T_proteinID_06A_QE3_122212.raw"$ NativeID:"controllerType=0 controllerNumber=1 scan=56584"	56584	lower	VAHSFNCTPIEGMISHQIK	7|[4]carbamidomethyl[C]	3	0.549	1518.969	PA2G4_HUMAN((173-192))((Q9UQ80))	PXD001468	http://proteomecentral.proteomexchange.org/usi/?usi=mzspec:PXD001468:b1926_293T_proteinID_06A_QE3_122212:scan:56584:VAHSFNCTPIEGMISHQIK/3
b1926_293T_proteinID_06A_QE3_122212	b1926_293T_proteinID_06A_QE3_122212.56616.56616.2 File:"b1926_293T_proteinID_06A_QE3_122212.raw"$ NativeID:"controllerType=0 controllerNumber=1 scan=56616"	56616	lower	IWGVIDVK		2	0.913	435.398	CHRD1_HUMAN((282-290))((Q9UHD1))	PXD001468	http://proteomecentral.proteomexchange.org/usi/?usi=mzspec:PXD001468:b1926_293T_proteinID_06A_QE3_122212:scan:56616:IWGVIDVK/2
b1926_293T_proteinID_06A_QE3_122212	b1926_293T_proteinID_06A_QE3_122212.56669.56669.2 File:"b1926_293T_proteinID_06A_QE3_122212.raw"$ NativeID:"controllerType=0 controllerNumber=1 scan=56669"	56669	lower	NDIVVSIPEEVTAR		2	0.939	265.797	BACH2_HUMAN((72-86))((Q9BYV9))	PXD001468	http://proteomecentral.proteomexchange.org/usi/?usi=mzspec:PXD001468:b1926_293T_proteinID_06A_QE3_122212:scan:56669:NDIVVSIPEEVTAR/2
b1926_293T_proteinID_06A_QE3_122212	b1926_293T_proteinID_06A_QE3_122212.56810.56810.2 File:"b1926_293T_proteinID_06A_QE3_122212.raw"$ NativeID:"controllerType=0 controllerNumber=1 scan=56810"	56810	lower	CFSVIGFCK	1|[4]carbamidomethyl[C]|8|[4]carbamidomethyl[C]	2	0.259	1.358	XRCC5_HUMAN((339-348))((P13010))	PXD001468	http://proteomecentral.proteomexchange.org/usi/?usi=mzspec:PXD001468:b1926_293T_proteinID_06A_QE3_122212:scan:56810:CFSVIGFCK/2
b1926_293T_proteinID_06A_QE3_122212	b1926_293T_proteinID_06A_QE3_122212.56828.56828.2 File:"b1926_293T_proteinID_06A_QE3_122212.raw"$ NativeID:"controllerType=0 controllerNumber=1 scan=56828"	56828	lower	SAIIVQIATAR		2	0.981	845.022	SEN34_HUMAN((181-192))((Q9BSV6))	PXD001468	http://proteomecentral.proteomexchange.org/usi/?usi=mzspec:PXD001468:b1926_293T_proteinID_06A_QE3_122212:scan:56828:SAIIVQIATAR/2
b1926_293T_proteinID_06A_QE3_122212	b1926_293T_proteinID_06A_QE3_122212.56913.56913.3 File:"b1926_293T_proteinID_06A_QE3_122212.raw"$ NativeID:"controllerType=0 controllerNumber=1 scan=56913"	56913	lower	YIESIVQTQQQIIK		3	0.96	562.348	SNX2_HUMAN((493-507))((O60749))	PXD001468	http://proteomecentral.proteomexchange.org/usi/?usi=mzspec:PXD001468:b1926_293T_proteinID_06A_QE3_122212:scan:56913:YIESIVQTQQQIIK/3
b1926_293T_proteinID_06A_QE3_122212	b1926_293T_proteinID_06A_QE3_122212.57019.57019.2 File:"b1926_293T_proteinID_06A_QE3_122212.raw"$ NativeID:"controllerType=0 controllerNumber=1 scan=57019"	57019	lower	NTIIQDIADK		2	0.97	2273.352	RN135_HUMAN((75-85))((Q8IUD6))	PXD001468	http://proteomecentral.proteomexchange.org/usi/?usi=mzspec:PXD001468:b1926_293T_proteinID_06A_QE3_122212:scan:57019:NTIIQDIADK/2
b1926_293T_proteinID_06A_QE3_122212	b1926_293T_proteinID_06A_QE3_122212.57024.57024.2 File:"b1926_293T_proteinID_06A_QE3_122212.raw"$ NativeID:"controllerType=0 controllerNumber=1 scan=57024"	57024	lower	CFSVIGFCK	1|[4]carbamidomethyl[C]|8|[4]carbamidomethyl[C]	2	0.394	1.358	XRCC5_HUMAN((339-348))((P13010))	PXD001468	http://proteomecentral.proteomexchange.org/usi/?usi=mzspec:PXD001468:b1926_293T_proteinID_06A_QE3_122212:scan:57024:CFSVIGFCK/2
b1926_293T_proteinID_06A_QE3_122212	b1926_293T_proteinID_06A_QE3_122212.57066.57066.2 File:"b1926_293T_proteinID_06A_QE3_122212.raw"$ NativeID:"controllerType=0 controllerNumber=1 scan=57066"	57066	lower	NTIIQDIADK		2	0.959	2273.352	RN135_HUMAN((75-85))((Q8IUD6))	PXD001468	http://proteomecentral.proteomexchange.org/usi/?usi=mzspec:PXD001468:b1926_293T_proteinID_06A_QE3_122212:scan:57066:NTIIQDIADK/2
b1926_293T_proteinID_06A_QE3_122212	b1926_293T_proteinID_06A_QE3_122212.57137.57137.2 File:"b1926_293T_proteinID_06A_QE3_122212.raw"$ NativeID:"controllerType=0 controllerNumber=1 scan=57137"	57137	lower	GIPFYAGISPAGK		2	0.936	278.668	MGAP_HUMAN((1449-1462))((Q8IWI9))	PXD001468	http://proteomecentral.proteomexchange.org/usi/?usi=mzspec:PXD001468:b1926_293T_proteinID_06A_QE3_122212:scan:57137:GIPFYAGISPAGK/2
b1926_293T_proteinID_06A_QE3_122212	b1926_293T_proteinID_06A_QE3_122212.57173.57173.2 File:"b1926_293T_proteinID_06A_QE3_122212.raw"$ NativeID:"controllerType=0 controllerNumber=1 scan=57173"	57173	lower	DIQITEIQEQIR		2	0.898	295.187	BRAP_HUMAN((523-535))((Q7Z569))	PXD001468	http://proteomecentral.proteomexchange.org/usi/?usi=mzspec:PXD001468:b1926_293T_proteinID_06A_QE3_122212:scan:57173:DIQITEIQEQIR/2
b1926_293T_proteinID_06A_QE3_122212	b1926_293T_proteinID_06A_QE3_122212.57307.57307.2 File:"b1926_293T_proteinID_06A_QE3_122212.raw"$ NativeID:"controllerType=0 controllerNumber=1 scan=57307"	57307	lower	IIVTFEPR		2	0.867	1832.493	SMBP2_HUMAN((63-71))((P38935))	PXD001468	http://proteomecentral.proteomexchange.org/usi/?usi=mzspec:PXD001468:b1926_293T_proteinID_06A_QE3_122212:scan:57307:IIVTFEPR/2
b1926_293T_proteinID_06A_QE3_122212	b1926_293T_proteinID_06A_QE3_122212.57317.57317.3 File:"b1926_293T_proteinID_06A_QE3_122212.raw"$ NativeID:"controllerType=0 controllerNumber=1 scan=57317"	57317	lower	APVISIDPPVHEVEQGIDAK		3	0.914	100.235	EDC3_HUMAN((437-457))((Q96F86))	PXD001468	http://proteomecentral.proteomexchange.org/usi/?usi=mzspec:PXD001468:b1926_293T_proteinID_06A_QE3_122212:scan:57317:APVISIDPPVHEVEQGIDAK/3
b1926_293T_proteinID_06A_QE3_122212	b1926_293T_proteinID_06A_QE3_122212.57330.57330.2 File:"b1926_293T_proteinID_06A_QE3_122212.raw"$ NativeID:"controllerType=0 controllerNumber=1 scan=57330"	57330	lower	VIQPTVFPVVPR		2	0.951	385.582	ACSL1_HUMAN((357-369))((P33121))	PXD001468	http://proteomecentral.proteomexchange.org/usi/?usi=mzspec:PXD001468:b1926_293T_proteinID_06A_QE3_122212:scan:57330:VIQPTVFPVVPR/2
b1926_293T_proteinID_06A_QE3_122212	b1926_293T_proteinID_06A_QE3_122212.57756.57756.2 File:"b1926_293T_proteinID_06A_QE3_122212.raw"$ NativeID:"controllerType=0 controllerNumber=1 scan=57756"	57756	lower	YDTDFYIIDK		2	0.94	256.895	SYDC_HUMAN((384-394))((P14868))	PXD001468	http://proteomecentral.proteomexchange.org/usi/?usi=mzspec:PXD001468:b1926_293T_proteinID_06A_QE3_122212:scan:57756:YDTDFYIIDK/2
b1926_293T_proteinID_06A_QE3_122212	b1926_293T_proteinID_06A_QE3_122212.57785.57785.2 File:"b1926_293T_proteinID_06A_QE3_122212.raw"$ NativeID:"controllerType=0 controllerNumber=1 scan=57785"	57785	lower	GFGFVQFK		2	0.958	769.043	RBM28_HUMAN((155-163))((Q9NW13))	PXD001468	http://proteomecentral.proteomexchange.org/usi/?usi=mzspec:PXD001468:b1926_293T_proteinID_06A_QE3_122212:scan:57785:GFGFVQFK/2
b1926_293T_proteinID_06A_QE3_122212	b1926_293T_proteinID_06A_QE3_122212.57793.57793.2 File:"b1926_293T_proteinID_06A_QE3_122212.raw"$ NativeID:"controllerType=0 controllerNumber=1 scan=57793"	57793	lower	IIVTFEPR		2	0.751	1832.493	SMBP2_HUMAN((63-71))((P38935))	PXD001468	http://proteomecentral.proteomexchange.org/usi/?usi=mzspec:PXD001468:b1926_293T_proteinID_06A_QE3_122212:scan:57793:IIVTFEPR/2
b1926_293T_proteinID_06A_QE3_122212	b1926_293T_proteinID_06A_QE3_122212.57847.57847.3 File:"b1926_293T_proteinID_06A_QE3_122212.raw"$ NativeID:"controllerType=0 controllerNumber=1 scan=57847"	57847	lower	GFAFVTFDDHDSVDK		3	0.878	328.033	RA1L2_HUMAN((147-162))((Q32P51))||ROA1_HUMAN((147-162))((P09651))	PXD001468	http://proteomecentral.proteomexchange.org/usi/?usi=mzspec:PXD001468:b1926_293T_proteinID_06A_QE3_122212:scan:57847:GFAFVTFDDHDSVDK/3
b1926_293T_proteinID_06A_QE3_122212	b1926_293T_proteinID_06A_QE3_122212.57884.57884.2 File:"b1926_293T_proteinID_06A_QE3_122212.raw"$ NativeID:"controllerType=0 controllerNumber=1 scan=57884"	57884	lower	IDISQIVITK		2	0.92	668.978	DPOD1_HUMAN((876-886))((P28340))	PXD001468	http://proteomecentral.proteomexchange.org/usi/?usi=mzspec:PXD001468:b1926_293T_proteinID_06A_QE3_122212:scan:57884:IDISQIVITK/2
b1926_293T_proteinID_06A_QE3_122212	b1926_293T_proteinID_06A_QE3_122212.57949.57949.3 File:"b1926_293T_proteinID_06A_QE3_122212.raw"$ NativeID:"controllerType=0 controllerNumber=1 scan=57949"	57949	lower	VEPIEEAIPIPPTK		3	0.883	399.181	RPA34_HUMAN((315-329))((O15446))	PXD001468	http://proteomecentral.proteomexchange.org/usi/?usi=mzspec:PXD001468:b1926_293T_proteinID_06A_QE3_122212:scan:57949:VEPIEEAIPIPPTK/3
b1926_293T_proteinID_06A_QE3_122212	b1926_293T_proteinID_06A_QE3_122212.57958.57958.2 File:"b1926_293T_proteinID_06A_QE3_122212.raw"$ NativeID:"controllerType=0 controllerNumber=1 scan=57958"	57958	lower	GFGFVQFK		2	0.958	769.043	RBM28_HUMAN((155-163))((Q9NW13))	PXD001468	http://proteomecentral.proteomexchange.org/usi/?usi=mzspec:PXD001468:b1926_293T_proteinID_06A_QE3_122212:scan:57958:GFGFVQFK/2
b1926_293T_proteinID_06A_QE3_122212	b1926_293T_proteinID_06A_QE3_122212.57994.57994.2 File:"b1926_293T_proteinID_06A_QE3_122212.raw"$ NativeID:"controllerType=0 controllerNumber=1 scan=57994"	57994	lower	SDTEIIGISAQDIR		2	0.855	634.684	KDM5C_HUMAN((1128-1142))((P41229))	PXD001468	http://proteomecentral.proteomexchange.org/usi/?usi=mzspec:PXD001468:b1926_293T_proteinID_06A_QE3_122212:scan:57994:SDTEIIGISAQDIR/2
b1926_293T_proteinID_06A_QE3_122212	b1926_293T_proteinID_06A_QE3_122212.58000.58000.2 File:"b1926_293T_proteinID_06A_QE3_122212.raw"$ NativeID:"controllerType=0 controllerNumber=1 scan=58000"	58000	lower	ISINTITINVK		2	0.945	295.221	FLOT1_HUMAN((41-52))((O75955))	PXD001468	http://proteomecentral.proteomexchange.org/usi/?usi=mzspec:PXD001468:b1926_293T_proteinID_06A_QE3_122212:scan:58000:ISINTITINVK/2
b1926_293T_proteinID_06A_QE3_122212	b1926_293T_proteinID_06A_QE3_122212.58042.58042.2 File:"b1926_293T_proteinID_06A_QE3_122212.raw"$ NativeID:"controllerType=0 controllerNumber=1 scan=58042"	58042	lower	VEPIEEAIPIPPTK		2	0.924	399.181	RPA34_HUMAN((315-329))((O15446))	PXD001468	http://proteomecentral.proteomexchange.org/usi/?usi=mzspec:PXD001468:b1926_293T_proteinID_06A_QE3_122212:scan:58042:VEPIEEAIPIPPTK/2
b1926_293T_proteinID_06A_QE3_122212	b1926_293T_proteinID_06A_QE3_122212.58042.58042.2 File:"b1926_293T_proteinID_06A_QE3_122212.raw"$ NativeID:"controllerType=0 controllerNumber=1 scan=58042"	58042	lower	IDFYQHSWIPAR		2	0.923	250.683	MYG1_HUMAN((232-244))((Q9HB07))	PXD001468	http://proteomecentral.proteomexchange.org/usi/?usi=mzspec:PXD001468:b1926_293T_proteinID_06A_QE3_122212:scan:58042:IDFYQHSWIPAR/2
b1926_293T_proteinID_06A_QE3_122212	b1926_293T_proteinID_06A_QE3_122212.58065.58065.3 File:"b1926_293T_proteinID_06A_QE3_122212.raw"$ NativeID:"controllerType=0 controllerNumber=1 scan=58065"	58065	lower	DSISSYEAQITAIK		3	0.934	626.502	RABE2_HUMAN((92-106))((Q9H5N1))	PXD001468	http://proteomecentral.proteomexchange.org/usi/?usi=mzspec:PXD001468:b1926_293T_proteinID_06A_QE3_122212:scan:58065:DSISSYEAQITAIK/3
b1926_293T_proteinID_06A_QE3_122212	b1926_293T_proteinID_06A_QE3_122212.58182.58182.2 File:"b1926_293T_proteinID_06A_QE3_122212.raw"$ NativeID:"controllerType=0 controllerNumber=1 scan=58182"	58182	lower	IDISQIVITK		2	0.94	668.978	DPOD1_HUMAN((876-886))((P28340))	PXD001468	http://proteomecentral.proteomexchange.org/usi/?usi=mzspec:PXD001468:b1926_293T_proteinID_06A_QE3_122212:scan:58182:IDISQIVITK/2
b1926_293T_proteinID_06A_QE3_122212	b1926_293T_proteinID_06A_QE3_122212.58207.58207.2 File:"b1926_293T_proteinID_06A_QE3_122212.raw"$ NativeID:"controllerType=0 controllerNumber=1 scan=58207"	58207	lower	ISINTITINVK		2	0.942	295.221	FLOT1_HUMAN((41-52))((O75955))	PXD001468	http://proteomecentral.proteomexchange.org/usi/?usi=mzspec:PXD001468:b1926_293T_proteinID_06A_QE3_122212:scan:58207:ISINTITINVK/2
b1926_293T_proteinID_06A_QE3_122212	b1926_293T_proteinID_06A_QE3_122212.58333.58333.3 File:"b1926_293T_proteinID_06A_QE3_122212.raw"$ NativeID:"controllerType=0 controllerNumber=1 scan=58333"	58333	lower	CFHVFCFECVK	1|[4]carbamidomethyl[C]|6|[4]carbamidomethyl[C]|9|[4]carbamidomethyl[C]	3	0.269	1.397	BRE1A_HUMAN((937-948))((Q5VTR2))	PXD001468	http://proteomecentral.proteomexchange.org/usi/?usi=mzspec:PXD001468:b1926_293T_proteinID_06A_QE3_122212:scan:58333:CFHVFCFECVK/3
b1926_293T_proteinID_06A_QE3_122212	b1926_293T_proteinID_06A_QE3_122212.58333.58333.3 File:"b1926_293T_proteinID_06A_QE3_122212.raw"$ NativeID:"controllerType=0 controllerNumber=1 scan=58333"	58333	lower	IDFYQHSWIPAR		3	0.941	250.683	MYG1_HUMAN((232-244))((Q9HB07))	PXD001468	http://proteomecentral.proteomexchange.org/usi/?usi=mzspec:PXD001468:b1926_293T_proteinID_06A_QE3_122212:scan:58333:IDFYQHSWIPAR/3
b1926_293T_proteinID_06A_QE3_122212	b1926_293T_proteinID_06A_QE3_122212.58407.58407.2 File:"b1926_293T_proteinID_06A_QE3_122212.raw"$ NativeID:"controllerType=0 controllerNumber=1 scan=58407"	58407	lower	IQYISQVIK		2	0.865	2016.288	CP46A_HUMAN((350-359))((Q9Y6A2))	PXD001468	http://proteomecentral.proteomexchange.org/usi/?usi=mzspec:PXD001468:b1926_293T_proteinID_06A_QE3_122212:scan:58407:IQYISQVIK/2
b1926_293T_proteinID_06A_QE3_122212	b1926_293T_proteinID_06A_QE3_122212.58427.58427.2 File:"b1926_293T_proteinID_06A_QE3_122212.raw"$ NativeID:"controllerType=0 controllerNumber=1 scan=58427"	58427	lower	VEPIEEAIPIPPTK		2	0.952	399.181	RPA34_HUMAN((315-329))((O15446))	PXD001468	http://proteomecentral.proteomexchange.org/usi/?usi=mzspec:PXD001468:b1926_293T_proteinID_06A_QE3_122212:scan:58427:VEPIEEAIPIPPTK/2
b1926_293T_proteinID_06A_QE3_122212	b1926_293T_proteinID_06A_QE3_122212.58577.58577.3 File:"b1926_293T_proteinID_06A_QE3_122212.raw"$ NativeID:"controllerType=0 controllerNumber=1 scan=58577"	58577	lower	CFHVFCFECVK	1|[4]carbamidomethyl[C]|6|[4]carbamidomethyl[C]|9|[4]carbamidomethyl[C]	3	0.362	1.397	BRE1A_HUMAN((937-948))((Q5VTR2))	PXD001468	http://proteomecentral.proteomexchange.org/usi/?usi=mzspec:PXD001468:b1926_293T_proteinID_06A_QE3_122212:scan:58577:CFHVFCFECVK/3
b1926_293T_proteinID_06A_QE3_122212	b1926_293T_proteinID_06A_QE3_122212.58640.58640.2 File:"b1926_293T_proteinID_06A_QE3_122212.raw"$ NativeID:"controllerType=0 controllerNumber=1 scan=58640"	58640	lower	GFAFVQYVNER		2	0.987	668.977	HNRPC_HUMAN((51-62))((P07910))	PXD001468	http://proteomecentral.proteomexchange.org/usi/?usi=mzspec:PXD001468:b1926_293T_proteinID_06A_QE3_122212:scan:58640:GFAFVQYVNER/2
b1926_293T_proteinID_06A_QE3_122212	b1926_293T_proteinID_06A_QE3_122212.58717.58717.2 File:"b1926_293T_proteinID_06A_QE3_122212.raw"$ NativeID:"controllerType=0 controllerNumber=1 scan=58717"	58717	lower	GTISGWIISK		2	0.938	263.282	CALX_HUMAN((78-88))((P27824))	PXD001468	http://proteomecentral.proteomexchange.org/usi/?usi=mzspec:PXD001468:b1926_293T_proteinID_06A_QE3_122212:scan:58717:GTISGWIISK/2
b1926_293T_proteinID_06A_QE3_122212	b1926_293T_proteinID_06A_QE3_122212.58745.58745.2 File:"b1926_293T_proteinID_06A_QE3_122212.raw"$ NativeID:"controllerType=0 controllerNumber=1 scan=58745"	58745	lower	IGIVGWVQNTDR		2	0.913	265.402	ACYP1_HUMAN((34-46))((P07311))	PXD001468	http://proteomecentral.proteomexchange.org/usi/?usi=mzspec:PXD001468:b1926_293T_proteinID_06A_QE3_122212:scan:58745:IGIVGWVQNTDR/2
b1926_293T_proteinID_06A_QE3_122212	b1926_293T_proteinID_06A_QE3_122212.58852.58852.2 File:"b1926_293T_proteinID_06A_QE3_122212.raw"$ NativeID:"controllerType=0 controllerNumber=1 scan=58852"	58852	lower	NWPSDEMPDFPK		2	0.886	244.793	RHG01_HUMAN((32-44))((Q07960))	PXD001468	http://proteomecentral.proteomexchange.org/usi/?usi=mzspec:PXD001468:b1926_293T_proteinID_06A_QE3_122212:scan:58852:NWPSDEMPDFPK/2
b1926_293T_proteinID_06A_QE3_122212	b1926_293T_proteinID_06A_QE3_122212.58859.58859.3 File:"b1926_293T_proteinID_06A_QE3_122212.raw"$ NativeID:"controllerType=0 controllerNumber=1 scan=58859"	58859	lower	FTVISVPHIPEK		3	0.808	759.567	SNX33_HUMAN((281-293))((Q8WV41))	PXD001468	http://proteomecentral.proteomexchange.org/usi/?usi=mzspec:PXD001468:b1926_293T_proteinID_06A_QE3_122212:scan:58859:FTVISVPHIPEK/3
b1926_293T_proteinID_06A_QE3_122212	b1926_293T_proteinID_06A_QE3_122212.58914.58914.2 File:"b1926_293T_proteinID_06A_QE3_122212.raw"$ NativeID:"controllerType=0 controllerNumber=1 scan=58914"	58914	lower	GIEQIIVGGSHIK		2	0.774	1628.25	CO6A1_HUMAN((136-149))((P12109))	PXD001468	http://proteomecentral.proteomexchange.org/usi/?usi=mzspec:PXD001468:b1926_293T_proteinID_06A_QE3_122212:scan:58914:GIEQIIVGGSHIK/2
b1926_293T_proteinID_06A_QE3_122212	b1926_293T_proteinID_06A_QE3_122212.58915.58915.2 File:"b1926_293T_proteinID_06A_QE3_122212.raw"$ NativeID:"controllerType=0 controllerNumber=1 scan=58915"	58915	lower	NWPSDEMPDFPK		2	0.917	244.793	RHG01_HUMAN((32-44))((Q07960))	PXD001468	http://proteomecentral.proteomexchange.org/usi/?usi=mzspec:PXD001468:b1926_293T_proteinID_06A_QE3_122212:scan:58915:NWPSDEMPDFPK/2
b1926_293T_proteinID_06A_QE3_122212	b1926_293T_proteinID_06A_QE3_122212.58946.58946.2 File:"b1926_293T_proteinID_06A_QE3_122212.raw"$ NativeID:"controllerType=0 controllerNumber=1 scan=58946"	58946	lower	IGAFFIER		2	0.904	107.162	PSF3_HUMAN((43-51))((Q9BRX5))	PXD001468	http://proteomecentral.proteomexchange.org/usi/?usi=mzspec:PXD001468:b1926_293T_proteinID_06A_QE3_122212:scan:58946:IGAFFIER/2
b1926_293T_proteinID_06A_QE3_122212	b1926_293T_proteinID_06A_QE3_122212.58979.58979.2 File:"b1926_293T_proteinID_06A_QE3_122212.raw"$ NativeID:"controllerType=0 controllerNumber=1 scan=58979"	58979	lower	DAVQIETIEIPPGCVR	14|[4]carbamidomethyl[C]	2	0.551	264.636	FKB10_HUMAN((266-282))((Q96AY3))	PXD001468	http://proteomecentral.proteomexchange.org/usi/?usi=mzspec:PXD001468:b1926_293T_proteinID_06A_QE3_122212:scan:58979:DAVQIETIEIPPGCVR/2
b1926_293T_proteinID_06A_QE3_122212	b1926_293T_proteinID_06A_QE3_122212.59158.59158.3 File:"b1926_293T_proteinID_06A_QE3_122212.raw"$ NativeID:"controllerType=0 controllerNumber=1 scan=59158"	59158	lower	TSQEEIIAEVVQGQSR		3	0.832	346.398	ZC3HE_HUMAN((389-405))((Q6PJT7))	PXD001468	http://proteomecentral.proteomexchange.org/usi/?usi=mzspec:PXD001468:b1926_293T_proteinID_06A_QE3_122212:scan:59158:TSQEEIIAEVVQGQSR/3
b1926_293T_proteinID_06A_QE3_122212	b1926_293T_proteinID_06A_QE3_122212.59238.59238.2 File:"b1926_293T_proteinID_06A_QE3_122212.raw"$ NativeID:"controllerType=0 controllerNumber=1 scan=59238"	59238	lower	SPVTTIIECMHK	9|[4]carbamidomethyl[C]	2	0.336	1278.701	DSRAD_HUMAN((614-626))((P55265))	PXD001468	http://proteomecentral.proteomexchange.org/usi/?usi=mzspec:PXD001468:b1926_293T_proteinID_06A_QE3_122212:scan:59238:SPVTTIIECMHK/2
b1926_293T_proteinID_06A_QE3_122212	b1926_293T_proteinID_06A_QE3_122212.59391.59391.2 File:"b1926_293T_proteinID_06A_QE3_122212.raw"$ NativeID:"controllerType=0 controllerNumber=1 scan=59391"	59391	lower	YPAIIGNIVK		2	0.886	363.589	RM20_HUMAN((83-93))((Q9BYC9))	PXD001468	http://proteomecentral.proteomexchange.org/usi/?usi=mzspec:PXD001468:b1926_293T_proteinID_06A_QE3_122212:scan:59391:YPAIIGNIVK/2
b1926_293T_proteinID_06A_QE3_122212	b1926_293T_proteinID_06A_QE3_122212.59403.59403.2 File:"b1926_293T_proteinID_06A_QE3_122212.raw"$ NativeID:"controllerType=0 controllerNumber=1 scan=59403"	59403	lower	FITIFGTR		2	0.959	694.435	ANXA5_HUMAN((194-202))((P08758))||ANXA5_HUMAN((193-201))((ANXA5_HUMAN))	PXD001468	http://proteomecentral.proteomexchange.org/usi/?usi=mzspec:PXD001468:b1926_293T_proteinID_06A_QE3_122212:scan:59403:FITIFGTR/2
b1926_293T_proteinID_06A_QE3_122212	b1926_293T_proteinID_06A_QE3_122212.59410.59410.2 File:"b1926_293T_proteinID_06A_QE3_122212.raw"$ NativeID:"controllerType=0 controllerNumber=1 scan=59410"	59410	lower	NIEDVIAQGIGK		2	0.856	1060.028	RLA2_HUMAN((50-62))((P05387))	PXD001468	http://proteomecentral.proteomexchange.org/usi/?usi=mzspec:PXD001468:b1926_293T_proteinID_06A_QE3_122212:scan:59410:NIEDVIAQGIGK/2
b1926_293T_proteinID_06A_QE3_122212	b1926_293T_proteinID_06A_QE3_122212.59414.59414.2 File:"b1926_293T_proteinID_06A_QE3_122212.raw"$ NativeID:"controllerType=0 controllerNumber=1 scan=59414"	59414	lower	EIDQWVEQINECK	12|[4]carbamidomethyl[C]	2	0.15	168.367	PP2AB_HUMAN((9-22))((P62714))	PXD001468	http://proteomecentral.proteomexchange.org/usi/?usi=mzspec:PXD001468:b1926_293T_proteinID_06A_QE3_122212:scan:59414:EIDQWVEQINECK/2
b1926_293T_proteinID_06A_QE3_122212	b1926_293T_proteinID_06A_QE3_122212.59449.59449.2 File:"b1926_293T_proteinID_06A_QE3_122212.raw"$ NativeID:"controllerType=0 controllerNumber=1 scan=59449"	59449	lower	PIVVQVPTFAR		2	0.972	312.023	CBX4_HUMAN((78-89))((O00257))	PXD001468	http://proteomecentral.proteomexchange.org/usi/?usi=mzspec:PXD001468:b1926_293T_proteinID_06A_QE3_122212:scan:59449:PIVVQVPTFAR/2
b1926_293T_proteinID_06A_QE3_122212	b1926_293T_proteinID_06A_QE3_122212.59473.59473.2 File:"b1926_293T_proteinID_06A_QE3_122212.raw"$ NativeID:"controllerType=0 controllerNumber=1 scan=59473"	59473	lower	FIVGTVGSDPIIK		2	0.976	308.733	KLH20_HUMAN((266-279))((Q9Y2M5))	PXD001468	http://proteomecentral.proteomexchange.org/usi/?usi=mzspec:PXD001468:b1926_293T_proteinID_06A_QE3_122212:scan:59473:FIVGTVGSDPIIK/2
b1926_293T_proteinID_06A_QE3_122212	b1926_293T_proteinID_06A_QE3_122212.59496.59496.2 File:"b1926_293T_proteinID_06A_QE3_122212.raw"$ NativeID:"controllerType=0 controllerNumber=1 scan=59496"	59496	lower	VQTFPFIGR		2	0.864	69.727	DPOD1_HUMAN((415-424))((P28340))	PXD001468	http://proteomecentral.proteomexchange.org/usi/?usi=mzspec:PXD001468:b1926_293T_proteinID_06A_QE3_122212:scan:59496:VQTFPFIGR/2
b1926_293T_proteinID_06A_QE3_122212	b1926_293T_proteinID_06A_QE3_122212.59516.59516.2 File:"b1926_293T_proteinID_06A_QE3_122212.raw"$ NativeID:"controllerType=0 controllerNumber=1 scan=59516"	59516	lower	VVACNIYPFVK	4|[4]carbamidomethyl[C]	2	0.93	197.368	PUR9_HUMAN((98-109))((P31939))	PXD001468	http://proteomecentral.proteomexchange.org/usi/?usi=mzspec:PXD001468:b1926_293T_proteinID_06A_QE3_122212:scan:59516:VVACNIYPFVK/2
b1926_293T_proteinID_06A_QE3_122212	b1926_293T_proteinID_06A_QE3_122212.59584.59584.3 File:"b1926_293T_proteinID_06A_QE3_122212.raw"$ NativeID:"controllerType=0 controllerNumber=1 scan=59584"	59584	lower	AIMEMPSFYSHGIPR		3	0.948	24.566	DSRAD_HUMAN((475-490))((P55265))	PXD001468	http://proteomecentral.proteomexchange.org/usi/?usi=mzspec:PXD001468:b1926_293T_proteinID_06A_QE3_122212:scan:59584:AIMEMPSFYSHGIPR/3
b1926_293T_proteinID_06A_QE3_122212	b1926_293T_proteinID_06A_QE3_122212.59648.59648.2 File:"b1926_293T_proteinID_06A_QE3_122212.raw"$ NativeID:"controllerType=0 controllerNumber=1 scan=59648"	59648	lower	DAVQIETIEIPPGCVR	14|[4]carbamidomethyl[C]	2	0.6	264.636	FKB10_HUMAN((266-282))((Q96AY3))	PXD001468	http://proteomecentral.proteomexchange.org/usi/?usi=mzspec:PXD001468:b1926_293T_proteinID_06A_QE3_122212:scan:59648:DAVQIETIEIPPGCVR/2
b1926_293T_proteinID_06A_QE3_122212	b1926_293T_proteinID_06A_QE3_122212.59770.59770.2 File:"b1926_293T_proteinID_06A_QE3_122212.raw"$ NativeID:"controllerType=0 controllerNumber=1 scan=59770"	59770	lower	GGTWFAGFGR		2	0.964	636.89	NDUV1_HUMAN((258-268))((P49821))	PXD001468	http://proteomecentral.proteomexchange.org/usi/?usi=mzspec:PXD001468:b1926_293T_proteinID_06A_QE3_122212:scan:59770:GGTWFAGFGR/2
b1926_293T_proteinID_06A_QE3_122212	b1926_293T_proteinID_06A_QE3_122212.59795.59795.2 File:"b1926_293T_proteinID_06A_QE3_122212.raw"$ NativeID:"controllerType=0 controllerNumber=1 scan=59795"	59795	lower	GGTWFAGFGR		2	0.964	636.89	NDUV1_HUMAN((258-268))((P49821))	PXD001468	http://proteomecentral.proteomexchange.org/usi/?usi=mzspec:PXD001468:b1926_293T_proteinID_06A_QE3_122212:scan:59795:GGTWFAGFGR/2
b1926_293T_proteinID_06A_QE3_122212	b1926_293T_proteinID_06A_QE3_122212.59915.59915.2 File:"b1926_293T_proteinID_06A_QE3_122212.raw"$ NativeID:"controllerType=0 controllerNumber=1 scan=59915"	59915	lower	CIIAAITMDNR	1|[4]carbamidomethyl[C]	2	0.674	823.089	TF3C4_HUMAN((180-191))((Q9UKN8))	PXD001468	http://proteomecentral.proteomexchange.org/usi/?usi=mzspec:PXD001468:b1926_293T_proteinID_06A_QE3_122212:scan:59915:CIIAAITMDNR/2
b1926_293T_proteinID_06A_QE3_122212	b1926_293T_proteinID_06A_QE3_122212.59936.59936.2 File:"b1926_293T_proteinID_06A_QE3_122212.raw"$ NativeID:"controllerType=0 controllerNumber=1 scan=59936"	59936	lower	GFPTIYFSPANK		2	0.604	540.708	PDIA3_HUMAN((449-461))((P30101))	PXD001468	http://proteomecentral.proteomexchange.org/usi/?usi=mzspec:PXD001468:b1926_293T_proteinID_06A_QE3_122212:scan:59936:GFPTIYFSPANK/2
b1926_293T_proteinID_06A_QE3_122212	b1926_293T_proteinID_06A_QE3_122212.59940.59940.2 File:"b1926_293T_proteinID_06A_QE3_122212.raw"$ NativeID:"controllerType=0 controllerNumber=1 scan=59940"	59940	lower	VIIAIIAR		2	0.934	800.259	GT251_HUMAN((54-62))((Q8NBJ5))	PXD001468	http://proteomecentral.proteomexchange.org/usi/?usi=mzspec:PXD001468:b1926_293T_proteinID_06A_QE3_122212:scan:59940:VIIAIIAR/2
b1926_293T_proteinID_06A_QE3_122212	b1926_293T_proteinID_06A_QE3_122212.59956.59956.2 File:"b1926_293T_proteinID_06A_QE3_122212.raw"$ NativeID:"controllerType=0 controllerNumber=1 scan=59956"	59956	lower	IWGIDFGDCHK	9|[4]carbamidomethyl[C]	2	0.425	67.18	WDR3_HUMAN((617-628))((Q9UNX4))	PXD001468	http://proteomecentral.proteomexchange.org/usi/?usi=mzspec:PXD001468:b1926_293T_proteinID_06A_QE3_122212:scan:59956:IWGIDFGDCHK/2
b1926_293T_proteinID_06A_QE3_122212	b1926_293T_proteinID_06A_QE3_122212.6002.6002.2 File:"b1926_293T_proteinID_06A_QE3_122212.raw"$ NativeID:"controllerType=0 controllerNumber=1 scan=6002"	6002	lower	VICTPPPK	3|[4]carbamidomethyl[C]	2	0.636	341.456	MCP_HUMAN((160-168))((P15529))	PXD001468	http://proteomecentral.proteomexchange.org/usi/?usi=mzspec:PXD001468:b1926_293T_proteinID_06A_QE3_122212:scan:6002:VICTPPPK/2
b1926_293T_proteinID_06A_QE3_122212	b1926_293T_proteinID_06A_QE3_122212.60153.60153.2 File:"b1926_293T_proteinID_06A_QE3_122212.raw"$ NativeID:"controllerType=0 controllerNumber=1 scan=60153"	60153	lower	VNAVYIIPVPK		2	0.824	553.644	HELZ_HUMAN((531-542))((P42694))	PXD001468	http://proteomecentral.proteomexchange.org/usi/?usi=mzspec:PXD001468:b1926_293T_proteinID_06A_QE3_122212:scan:60153:VNAVYIIPVPK/2
b1926_293T_proteinID_06A_QE3_122212	b1926_293T_proteinID_06A_QE3_122212.60159.60159.2 File:"b1926_293T_proteinID_06A_QE3_122212.raw"$ NativeID:"controllerType=0 controllerNumber=1 scan=60159"	60159	lower	IWGIDFGDCHK	9|[4]carbamidomethyl[C]	2	0.409	67.18	WDR3_HUMAN((617-628))((Q9UNX4))	PXD001468	http://proteomecentral.proteomexchange.org/usi/?usi=mzspec:PXD001468:b1926_293T_proteinID_06A_QE3_122212:scan:60159:IWGIDFGDCHK/2
b1926_293T_proteinID_06A_QE3_122212	b1926_293T_proteinID_06A_QE3_122212.6035.6035.3 File:"b1926_293T_proteinID_06A_QE3_122212.raw"$ NativeID:"controllerType=0 controllerNumber=1 scan=6035"	6035	lower	HSSNIIQHVR		3	0.923	163.799	ZFP37_HUMAN((388-398))((Q9Y6Q3))	PXD001468	http://proteomecentral.proteomexchange.org/usi/?usi=mzspec:PXD001468:b1926_293T_proteinID_06A_QE3_122212:scan:6035:HSSNIIQHVR/3
b1926_293T_proteinID_06A_QE3_122212	b1926_293T_proteinID_06A_QE3_122212.60361.60361.2 File:"b1926_293T_proteinID_06A_QE3_122212.raw"$ NativeID:"controllerType=0 controllerNumber=1 scan=60361"	60361	lower	SIGIIPAIR		2	0.883	838.737	PI5PA_HUMAN((957-966))((Q15735))	PXD001468	http://proteomecentral.proteomexchange.org/usi/?usi=mzspec:PXD001468:b1926_293T_proteinID_06A_QE3_122212:scan:60361:SIGIIPAIR/2
b1926_293T_proteinID_06A_QE3_122212	b1926_293T_proteinID_06A_QE3_122212.60499.60499.2 File:"b1926_293T_proteinID_06A_QE3_122212.raw"$ NativeID:"controllerType=0 controllerNumber=1 scan=60499"	60499	lower	IIDMIETIK		2	0.636	421.917	SMS1_HUMAN((60-69))((Q86VZ5))	PXD001468	http://proteomecentral.proteomexchange.org/usi/?usi=mzspec:PXD001468:b1926_293T_proteinID_06A_QE3_122212:scan:60499:IIDMIETIK/2
b1926_293T_proteinID_06A_QE3_122212	b1926_293T_proteinID_06A_QE3_122212.60538.60538.2 File:"b1926_293T_proteinID_06A_QE3_122212.raw"$ NativeID:"controllerType=0 controllerNumber=1 scan=60538"	60538	lower	VIAAIPAAEIVQACR	14|[4]carbamidomethyl[C]	2	0.486	447.623	FBX2_HUMAN((58-73))((Q9UK22))	PXD001468	http://proteomecentral.proteomexchange.org/usi/?usi=mzspec:PXD001468:b1926_293T_proteinID_06A_QE3_122212:scan:60538:VIAAIPAAEIVQACR/2
b1926_293T_proteinID_06A_QE3_122212	b1926_293T_proteinID_06A_QE3_122212.60541.60541.2 File:"b1926_293T_proteinID_06A_QE3_122212.raw"$ NativeID:"controllerType=0 controllerNumber=1 scan=60541"	60541	lower	VIAAIPAAEIVQACR	14|[4]carbamidomethyl[C]	2	0.516	447.623	FBX2_HUMAN((58-73))((Q9UK22))	PXD001468	http://proteomecentral.proteomexchange.org/usi/?usi=mzspec:PXD001468:b1926_293T_proteinID_06A_QE3_122212:scan:60541:VIAAIPAAEIVQACR/2
b1926_293T_proteinID_06A_QE3_122212	b1926_293T_proteinID_06A_QE3_122212.60641.60641.2 File:"b1926_293T_proteinID_06A_QE3_122212.raw"$ NativeID:"controllerType=0 controllerNumber=1 scan=60641"	60641	lower	IIIIDYPPDR		2	0.915	799.401	PLOD3_HUMAN((318-328))((O60568))	PXD001468	http://proteomecentral.proteomexchange.org/usi/?usi=mzspec:PXD001468:b1926_293T_proteinID_06A_QE3_122212:scan:60641:IIIIDYPPDR/2
b1926_293T_proteinID_06A_QE3_122212	b1926_293T_proteinID_06A_QE3_122212.60645.60645.2 File:"b1926_293T_proteinID_06A_QE3_122212.raw"$ NativeID:"controllerType=0 controllerNumber=1 scan=60645"	60645	lower	IAVNMVPFPR		2	0.93	5.234	TBB4A_HUMAN((253-263))((P04350))||TBB2B_HUMAN((253-263))((Q9BVA1))||TBB8B_HUMAN((253-263))((A6NNZ2))||TBB5_HUMAN((253-263))((P07437))||TBB3_HUMAN((253-263))((Q13509))||TBB2A_HUMAN((253-263))((Q13885))||TBB4B_HUMAN((253-263))((P68371))||TBB6_HUMAN((253-263))((Q9BUF5))||TBB8_HUMAN((253-263))((Q3ZCM7))||TBB1_HUMAN((253-263))((Q9H4B7))||ENSBTAP00000025008((339-349))((ENSEMBL))	PXD001468	http://proteomecentral.proteomexchange.org/usi/?usi=mzspec:PXD001468:b1926_293T_proteinID_06A_QE3_122212:scan:60645:IAVNMVPFPR/2
b1926_293T_proteinID_06A_QE3_122212	b1926_293T_proteinID_06A_QE3_122212.60685.60685.2 File:"b1926_293T_proteinID_06A_QE3_122212.raw"$ NativeID:"controllerType=0 controllerNumber=1 scan=60685"	60685	lower	VVAEPVEIAQEFR		2	0.949	95.364	NDUS3_HUMAN((219-232))((O75489))	PXD001468	http://proteomecentral.proteomexchange.org/usi/?usi=mzspec:PXD001468:b1926_293T_proteinID_06A_QE3_122212:scan:60685:VVAEPVEIAQEFR/2
b1926_293T_proteinID_06A_QE3_122212	b1926_293T_proteinID_06A_QE3_122212.60706.60706.2 File:"b1926_293T_proteinID_06A_QE3_122212.raw"$ NativeID:"controllerType=0 controllerNumber=1 scan=60706"	60706	lower	EGGGDEPINFIDPK		2	0.942	810.357	RRP12_HUMAN((1111-1125))((Q5JTH9))	PXD001468	http://proteomecentral.proteomexchange.org/usi/?usi=mzspec:PXD001468:b1926_293T_proteinID_06A_QE3_122212:scan:60706:EGGGDEPINFIDPK/2
b1926_293T_proteinID_06A_QE3_122212	b1926_293T_proteinID_06A_QE3_122212.60750.60750.2 File:"b1926_293T_proteinID_06A_QE3_122212.raw"$ NativeID:"controllerType=0 controllerNumber=1 scan=60750"	60750	lower	VQWGVFVPR		2	0.963	276.056	WDR75_HUMAN((629-638))((Q8IWA0))	PXD001468	http://proteomecentral.proteomexchange.org/usi/?usi=mzspec:PXD001468:b1926_293T_proteinID_06A_QE3_122212:scan:60750:VQWGVFVPR/2
b1926_293T_proteinID_06A_QE3_122212	b1926_293T_proteinID_06A_QE3_122212.60861.60861.2 File:"b1926_293T_proteinID_06A_QE3_122212.raw"$ NativeID:"controllerType=0 controllerNumber=1 scan=60861"	60861	lower	PGIIVGVPGMVK		2	0.904	311.246	GGT7_HUMAN((226-238))((Q9UJ14))	PXD001468	http://proteomecentral.proteomexchange.org/usi/?usi=mzspec:PXD001468:b1926_293T_proteinID_06A_QE3_122212:scan:60861:PGIIVGVPGMVK/2
b1926_293T_proteinID_06A_QE3_122212	b1926_293T_proteinID_06A_QE3_122212.60883.60883.3 File:"b1926_293T_proteinID_06A_QE3_122212.raw"$ NativeID:"controllerType=0 controllerNumber=1 scan=60883"	60883	lower	ICQIFSDINATYR	2|[4]carbamidomethyl[C]	3	0.671	35.895	SR140_HUMAN((623-636))((O15042))	PXD001468	http://proteomecentral.proteomexchange.org/usi/?usi=mzspec:PXD001468:b1926_293T_proteinID_06A_QE3_122212:scan:60883:ICQIFSDINATYR/3
b1926_293T_proteinID_06A_QE3_122212	b1926_293T_proteinID_06A_QE3_122212.60903.60903.2 File:"b1926_293T_proteinID_06A_QE3_122212.raw"$ NativeID:"controllerType=0 controllerNumber=1 scan=60903"	60903	lower	VTIAQTAVPVICGSAIK	12|[4]carbamidomethyl[C]	2	0.463	632.335	RRF2M_HUMAN((318-335))((Q969S9))	PXD001468	http://proteomecentral.proteomexchange.org/usi/?usi=mzspec:PXD001468:b1926_293T_proteinID_06A_QE3_122212:scan:60903:VTIAQTAVPVICGSAIK/2
b1926_293T_proteinID_06A_QE3_122212	b1926_293T_proteinID_06A_QE3_122212.60950.60950.2 File:"b1926_293T_proteinID_06A_QE3_122212.raw"$ NativeID:"controllerType=0 controllerNumber=1 scan=60950"	60950	lower	SADFAEIEVIR		2	0.978	468.867	TIM_HUMAN((247-258))((Q9UNS1))	PXD001468	http://proteomecentral.proteomexchange.org/usi/?usi=mzspec:PXD001468:b1926_293T_proteinID_06A_QE3_122212:scan:60950:SADFAEIEVIR/2
b1926_293T_proteinID_06A_QE3_122212	b1926_293T_proteinID_06A_QE3_122212.61003.61003.2 File:"b1926_293T_proteinID_06A_QE3_122212.raw"$ NativeID:"controllerType=0 controllerNumber=1 scan=61003"	61003	lower	NVIGIVPQAIPK		2	0.914	209.956	ZN687_HUMAN((440-452))((Q8N1G0))	PXD001468	http://proteomecentral.proteomexchange.org/usi/?usi=mzspec:PXD001468:b1926_293T_proteinID_06A_QE3_122212:scan:61003:NVIGIVPQAIPK/2
b1926_293T_proteinID_06A_QE3_122212	b1926_293T_proteinID_06A_QE3_122212.61090.61090.3 File:"b1926_293T_proteinID_06A_QE3_122212.raw"$ NativeID:"controllerType=0 controllerNumber=1 scan=61090"	61090	lower	IPTAEVMFCTINTHK	9|[4]carbamidomethyl[C]	3	0.667	1054.628	GIPC1_HUMAN((92-107))((O14908))	PXD001468	http://proteomecentral.proteomexchange.org/usi/?usi=mzspec:PXD001468:b1926_293T_proteinID_06A_QE3_122212:scan:61090:IPTAEVMFCTINTHK/3
b1926_293T_proteinID_06A_QE3_122212	b1926_293T_proteinID_06A_QE3_122212.61109.61109.2 File:"b1926_293T_proteinID_06A_QE3_122212.raw"$ NativeID:"controllerType=0 controllerNumber=1 scan=61109"	61109	lower	YQFTPAFIR		2	0.898	93.072	U119A_HUMAN((131-140))((Q13432))||U119B_HUMAN((142-151))((A6NIH7))	PXD001468	http://proteomecentral.proteomexchange.org/usi/?usi=mzspec:PXD001468:b1926_293T_proteinID_06A_QE3_122212:scan:61109:YQFTPAFIR/2
b1926_293T_proteinID_06A_QE3_122212	b1926_293T_proteinID_06A_QE3_122212.61130.61130.2 File:"b1926_293T_proteinID_06A_QE3_122212.raw"$ NativeID:"controllerType=0 controllerNumber=1 scan=61130"	61130	lower	FPPIFPEGPAR		2	0.708	38.116	DPOE1_HUMAN((695-706))((Q07864))	PXD001468	http://proteomecentral.proteomexchange.org/usi/?usi=mzspec:PXD001468:b1926_293T_proteinID_06A_QE3_122212:scan:61130:FPPIFPEGPAR/2
b1926_293T_proteinID_06A_QE3_122212	b1926_293T_proteinID_06A_QE3_122212.61232.61232.2 File:"b1926_293T_proteinID_06A_QE3_122212.raw"$ NativeID:"controllerType=0 controllerNumber=1 scan=61232"	61232	lower	QGTEIVPVGEAIIENPK		2	0.919	162.499	PDK1L_HUMAN((272-289))((Q8N165))||STK35_HUMAN((469-486))((Q8TDR2))	PXD001468	http://proteomecentral.proteomexchange.org/usi/?usi=mzspec:PXD001468:b1926_293T_proteinID_06A_QE3_122212:scan:61232:QGTEIVPVGEAIIENPK/2
b1926_293T_proteinID_06A_QE3_122212	b1926_293T_proteinID_06A_QE3_122212.61550.61550.2 File:"b1926_293T_proteinID_06A_QE3_122212.raw"$ NativeID:"controllerType=0 controllerNumber=1 scan=61550"	61550	lower	AWTVITEYYK		2	0.972	13.752	PAPS1_HUMAN((610-620))((O43252))	PXD001468	http://proteomecentral.proteomexchange.org/usi/?usi=mzspec:PXD001468:b1926_293T_proteinID_06A_QE3_122212:scan:61550:AWTVITEYYK/2
b1926_293T_proteinID_06A_QE3_122212	b1926_293T_proteinID_06A_QE3_122212.6164.6164.2 File:"b1926_293T_proteinID_06A_QE3_122212.raw"$ NativeID:"controllerType=0 controllerNumber=1 scan=6164"	6164	lower	HVTNPAFTK		2	0.799	47.716	SMRC1_HUMAN((95-104))((Q92922))	PXD001468	http://proteomecentral.proteomexchange.org/usi/?usi=mzspec:PXD001468:b1926_293T_proteinID_06A_QE3_122212:scan:6164:HVTNPAFTK/2
b1926_293T_proteinID_06A_QE3_122212	b1926_293T_proteinID_06A_QE3_122212.61788.61788.2 File:"b1926_293T_proteinID_06A_QE3_122212.raw"$ NativeID:"controllerType=0 controllerNumber=1 scan=61788"	61788	lower	AVCIPSIIYR	3|[4]carbamidomethyl[C]	2	0.603	41.378	DICER_HUMAN((1051-1061))((Q9UPY3))	PXD001468	http://proteomecentral.proteomexchange.org/usi/?usi=mzspec:PXD001468:b1926_293T_proteinID_06A_QE3_122212:scan:61788:AVCIPSIIYR/2
b1926_293T_proteinID_06A_QE3_122212	b1926_293T_proteinID_06A_QE3_122212.61926.61926.3 File:"b1926_293T_proteinID_06A_QE3_122212.raw"$ NativeID:"controllerType=0 controllerNumber=1 scan=61926"	61926	lower	SISFHPSGDFIIVGTQHPTIR		3	0.907	950.582	CSTF1_HUMAN((222-243))((Q05048))	PXD001468	http://proteomecentral.proteomexchange.org/usi/?usi=mzspec:PXD001468:b1926_293T_proteinID_06A_QE3_122212:scan:61926:SISFHPSGDFIIVGTQHPTIR/3
b1926_293T_proteinID_06A_QE3_122212	b1926_293T_proteinID_06A_QE3_122212.62066.62066.3 File:"b1926_293T_proteinID_06A_QE3_122212.raw"$ NativeID:"controllerType=0 controllerNumber=1 scan=62066"	62066	lower	VISIQIASIPVECSQR	13|[4]carbamidomethyl[C]	3	0.304	39.873	NFAC3_HUMAN((579-595))((Q12968))	PXD001468	http://proteomecentral.proteomexchange.org/usi/?usi=mzspec:PXD001468:b1926_293T_proteinID_06A_QE3_122212:scan:62066:VISIQIASIPVECSQR/3
b1926_293T_proteinID_06A_QE3_122212	b1926_293T_proteinID_06A_QE3_122212.62160.62160.2 File:"b1926_293T_proteinID_06A_QE3_122212.raw"$ NativeID:"controllerType=0 controllerNumber=1 scan=62160"	62160	lower	EDIINYIEK		2	0.978	1384.628	ODB2_HUMAN((203-212))((P11182))	PXD001468	http://proteomecentral.proteomexchange.org/usi/?usi=mzspec:PXD001468:b1926_293T_proteinID_06A_QE3_122212:scan:62160:EDIINYIEK/2
b1926_293T_proteinID_06A_QE3_122212	b1926_293T_proteinID_06A_QE3_122212.62275.62275.2 File:"b1926_293T_proteinID_06A_QE3_122212.raw"$ NativeID:"controllerType=0 controllerNumber=1 scan=62275"	62275	lower	AGDVEEDASQIIFPK		2	0.944	79.874	RPB4_HUMAN((10-25))((O15514))	PXD001468	http://proteomecentral.proteomexchange.org/usi/?usi=mzspec:PXD001468:b1926_293T_proteinID_06A_QE3_122212:scan:62275:AGDVEEDASQIIFPK/2
b1926_293T_proteinID_06A_QE3_122212	b1926_293T_proteinID_06A_QE3_122212.62276.62276.2 File:"b1926_293T_proteinID_06A_QE3_122212.raw"$ NativeID:"controllerType=0 controllerNumber=1 scan=62276"	62276	lower	YTIVQQQIPSFIQK		2	0.809	72.572	GCP2_HUMAN((432-446))((Q9BSJ2))	PXD001468	http://proteomecentral.proteomexchange.org/usi/?usi=mzspec:PXD001468:b1926_293T_proteinID_06A_QE3_122212:scan:62276:YTIVQQQIPSFIQK/2
b1926_293T_proteinID_06A_QE3_122212	b1926_293T_proteinID_06A_QE3_122212.62289.62289.2 File:"b1926_293T_proteinID_06A_QE3_122212.raw"$ NativeID:"controllerType=0 controllerNumber=1 scan=62289"	62289	lower	FAIEVPGIR		2	0.811	168.882	TRM1_HUMAN((170-179))((Q9NXH9))	PXD001468	http://proteomecentral.proteomexchange.org/usi/?usi=mzspec:PXD001468:b1926_293T_proteinID_06A_QE3_122212:scan:62289:FAIEVPGIR/2
b1926_293T_proteinID_06A_QE3_122212	b1926_293T_proteinID_06A_QE3_122212.6236.6236.2 File:"b1926_293T_proteinID_06A_QE3_122212.raw"$ NativeID:"controllerType=0 controllerNumber=1 scan=6236"	6236	lower	IVGATATSSPPPK		2	0.744	589.915	UIF_HUMAN((8-21))((Q96QD9))	PXD001468	http://proteomecentral.proteomexchange.org/usi/?usi=mzspec:PXD001468:b1926_293T_proteinID_06A_QE3_122212:scan:6236:IVGATATSSPPPK/2
b1926_293T_proteinID_06A_QE3_122212	b1926_293T_proteinID_06A_QE3_122212.6246.6246.2 File:"b1926_293T_proteinID_06A_QE3_122212.raw"$ NativeID:"controllerType=0 controllerNumber=1 scan=6246"	6246	lower	TATQIAVNK		2	0.932	369.135	TCPH_HUMAN((127-136))((Q99832))	PXD001468	http://proteomecentral.proteomexchange.org/usi/?usi=mzspec:PXD001468:b1926_293T_proteinID_06A_QE3_122212:scan:6246:TATQIAVNK/2
b1926_293T_proteinID_06A_QE3_122212	b1926_293T_proteinID_06A_QE3_122212.62482.62482.2 File:"b1926_293T_proteinID_06A_QE3_122212.raw"$ NativeID:"controllerType=0 controllerNumber=1 scan=62482"	62482	lower	YTIVQQQIPSFIQK		2	0.825	72.572	GCP2_HUMAN((432-446))((Q9BSJ2))	PXD001468	http://proteomecentral.proteomexchange.org/usi/?usi=mzspec:PXD001468:b1926_293T_proteinID_06A_QE3_122212:scan:62482:YTIVQQQIPSFIQK/2
b1926_293T_proteinID_06A_QE3_122212	b1926_293T_proteinID_06A_QE3_122212.62485.62485.2 File:"b1926_293T_proteinID_06A_QE3_122212.raw"$ NativeID:"controllerType=0 controllerNumber=1 scan=62485"	62485	lower	YTIVQQQIPSFIQK		2	0.854	72.572	GCP2_HUMAN((432-446))((Q9BSJ2))	PXD001468	http://proteomecentral.proteomexchange.org/usi/?usi=mzspec:PXD001468:b1926_293T_proteinID_06A_QE3_122212:scan:62485:YTIVQQQIPSFIQK/2
b1926_293T_proteinID_06A_QE3_122212	b1926_293T_proteinID_06A_QE3_122212.62500.62500.3 File:"b1926_293T_proteinID_06A_QE3_122212.raw"$ NativeID:"controllerType=0 controllerNumber=1 scan=62500"	62500	lower	YTIVQQQIPSFIQK		3	0.866	72.572	GCP2_HUMAN((432-446))((Q9BSJ2))	PXD001468	http://proteomecentral.proteomexchange.org/usi/?usi=mzspec:PXD001468:b1926_293T_proteinID_06A_QE3_122212:scan:62500:YTIVQQQIPSFIQK/3
b1926_293T_proteinID_06A_QE3_122212	b1926_293T_proteinID_06A_QE3_122212.62570.62570.2 File:"b1926_293T_proteinID_06A_QE3_122212.raw"$ NativeID:"controllerType=0 controllerNumber=1 scan=62570"	62570	lower	IFGGIDMIAEK		2	0.507	4.595	AN32B_HUMAN((76-87))((Q92688))	PXD001468	http://proteomecentral.proteomexchange.org/usi/?usi=mzspec:PXD001468:b1926_293T_proteinID_06A_QE3_122212:scan:62570:IFGGIDMIAEK/2
b1926_293T_proteinID_06A_QE3_122212	b1926_293T_proteinID_06A_QE3_122212.62757.62757.2 File:"b1926_293T_proteinID_06A_QE3_122212.raw"$ NativeID:"controllerType=0 controllerNumber=1 scan=62757"	62757	lower	AVDQVCTFIFK	6|[4]carbamidomethyl[C]	2	0.519	36.079	R113A_HUMAN((10-21))((O15541))	PXD001468	http://proteomecentral.proteomexchange.org/usi/?usi=mzspec:PXD001468:b1926_293T_proteinID_06A_QE3_122212:scan:62757:AVDQVCTFIFK/2
b1926_293T_proteinID_06A_QE3_122212	b1926_293T_proteinID_06A_QE3_122212.62767.62767.2 File:"b1926_293T_proteinID_06A_QE3_122212.raw"$ NativeID:"controllerType=0 controllerNumber=1 scan=62767"	62767	lower	EIYIEDSPIEIK		2	0.932	887.338	PO210_HUMAN((127-139))((Q8TEM1))	PXD001468	http://proteomecentral.proteomexchange.org/usi/?usi=mzspec:PXD001468:b1926_293T_proteinID_06A_QE3_122212:scan:62767:EIYIEDSPIEIK/2
b1926_293T_proteinID_06A_QE3_122212	b1926_293T_proteinID_06A_QE3_122212.6291.6291.2 File:"b1926_293T_proteinID_06A_QE3_122212.raw"$ NativeID:"controllerType=0 controllerNumber=1 scan=6291"	6291	lower	VICTPPPK	3|[4]carbamidomethyl[C]	2	0.609	341.456	MCP_HUMAN((160-168))((P15529))	PXD001468	http://proteomecentral.proteomexchange.org/usi/?usi=mzspec:PXD001468:b1926_293T_proteinID_06A_QE3_122212:scan:6291:VICTPPPK/2
b1926_293T_proteinID_06A_QE3_122212	b1926_293T_proteinID_06A_QE3_122212.62955.62955.2 File:"b1926_293T_proteinID_06A_QE3_122212.raw"$ NativeID:"controllerType=0 controllerNumber=1 scan=62955"	62955	lower	SMTPAQADIEFIENAK	2|[35]oxidation[M]	2	0.557	1501.096	EPB41_HUMAN((376-392))((P11171))	PXD001468	http://proteomecentral.proteomexchange.org/usi/?usi=mzspec:PXD001468:b1926_293T_proteinID_06A_QE3_122212:scan:62955:SM[UNIMOD:35]TPAQADIEFIENAK/2
b1926_293T_proteinID_06A_QE3_122212	b1926_293T_proteinID_06A_QE3_122212.63020.63020.3 File:"b1926_293T_proteinID_06A_QE3_122212.raw"$ NativeID:"controllerType=0 controllerNumber=1 scan=63020"	63020	lower	IISWYDNEFGYSNR		3	0.926	330.469	G3P_HUMAN((310-324))((P04406))	PXD001468	http://proteomecentral.proteomexchange.org/usi/?usi=mzspec:PXD001468:b1926_293T_proteinID_06A_QE3_122212:scan:63020:IISWYDNEFGYSNR/3
b1926_293T_proteinID_06A_QE3_122212	b1926_293T_proteinID_06A_QE3_122212.63110.63110.2 File:"b1926_293T_proteinID_06A_QE3_122212.raw"$ NativeID:"controllerType=0 controllerNumber=1 scan=63110"	63110	lower	VIIGIAFDCVDK	9|[4]carbamidomethyl[C]	2	0.495	386.187	NID1_HUMAN((979-991))((P14543))	PXD001468	http://proteomecentral.proteomexchange.org/usi/?usi=mzspec:PXD001468:b1926_293T_proteinID_06A_QE3_122212:scan:63110:VIIGIAFDCVDK/2
b1926_293T_proteinID_06A_QE3_122212	b1926_293T_proteinID_06A_QE3_122212.63117.63117.2 File:"b1926_293T_proteinID_06A_QE3_122212.raw"$ NativeID:"controllerType=0 controllerNumber=1 scan=63117"	63117	lower	VIIGIAFDCVDK	9|[4]carbamidomethyl[C]	2	0.464	386.187	NID1_HUMAN((979-991))((P14543))	PXD001468	http://proteomecentral.proteomexchange.org/usi/?usi=mzspec:PXD001468:b1926_293T_proteinID_06A_QE3_122212:scan:63117:VIIGIAFDCVDK/2
b1926_293T_proteinID_06A_QE3_122212	b1926_293T_proteinID_06A_QE3_122212.63217.63217.3 File:"b1926_293T_proteinID_06A_QE3_122212.raw"$ NativeID:"controllerType=0 controllerNumber=1 scan=63217"	63217	lower	VGNPWDPNVIYGPIHTK		3	0.899	167.623	AL7A1_HUMAN((359-376))((P49419))	PXD001468	http://proteomecentral.proteomexchange.org/usi/?usi=mzspec:PXD001468:b1926_293T_proteinID_06A_QE3_122212:scan:63217:VGNPWDPNVIYGPIHTK/3
b1926_293T_proteinID_06A_QE3_122212	b1926_293T_proteinID_06A_QE3_122212.63482.63482.2 File:"b1926_293T_proteinID_06A_QE3_122212.raw"$ NativeID:"controllerType=0 controllerNumber=1 scan=63482"	63482	lower	VIDQSPTVMFSSFK		2	0.767	135.432	PR14L_HUMAN((941-955))((Q5THK1))	PXD001468	http://proteomecentral.proteomexchange.org/usi/?usi=mzspec:PXD001468:b1926_293T_proteinID_06A_QE3_122212:scan:63482:VIDQSPTVMFSSFK/2
b1926_293T_proteinID_06A_QE3_122212	b1926_293T_proteinID_06A_QE3_122212.63651.63651.3 File:"b1926_293T_proteinID_06A_QE3_122212.raw"$ NativeID:"controllerType=0 controllerNumber=1 scan=63651"	63651	lower	TIVAHYPPVQVIFEK		3	0.749	941.432	MSH6_HUMAN((584-599))((P52701))	PXD001468	http://proteomecentral.proteomexchange.org/usi/?usi=mzspec:PXD001468:b1926_293T_proteinID_06A_QE3_122212:scan:63651:TIVAHYPPVQVIFEK/3
b1926_293T_proteinID_06A_QE3_122212	b1926_293T_proteinID_06A_QE3_122212.63718.63718.2 File:"b1926_293T_proteinID_06A_QE3_122212.raw"$ NativeID:"controllerType=0 controllerNumber=1 scan=63718"	63718	lower	IWIFDGPTGEGR		2	0.946	359.522	WDR36_HUMAN((359-371))((Q8NI36))	PXD001468	http://proteomecentral.proteomexchange.org/usi/?usi=mzspec:PXD001468:b1926_293T_proteinID_06A_QE3_122212:scan:63718:IWIFDGPTGEGR/2
b1926_293T_proteinID_06A_QE3_122212	b1926_293T_proteinID_06A_QE3_122212.63952.63952.2 File:"b1926_293T_proteinID_06A_QE3_122212.raw"$ NativeID:"controllerType=0 controllerNumber=1 scan=63952"	63952	lower	AGSPTIINCIMYK	9|[4]carbamidomethyl[C]	2	0.138	876.367	STT3B_HUMAN((707-720))((Q8TCJ2))	PXD001468	http://proteomecentral.proteomexchange.org/usi/?usi=mzspec:PXD001468:b1926_293T_proteinID_06A_QE3_122212:scan:63952:AGSPTIINCIMYK/2
b1926_293T_proteinID_06A_QE3_122212	b1926_293T_proteinID_06A_QE3_122212.64233.64233.3 File:"b1926_293T_proteinID_06A_QE3_122212.raw"$ NativeID:"controllerType=0 controllerNumber=1 scan=64233"	64233	lower	ITHYDHVIIEITQAGIK		3	0.841	1809.585	MCM6_HUMAN((780-797))((Q14566))	PXD001468	http://proteomecentral.proteomexchange.org/usi/?usi=mzspec:PXD001468:b1926_293T_proteinID_06A_QE3_122212:scan:64233:ITHYDHVIIEITQAGIK/3
b1926_293T_proteinID_06A_QE3_122212	b1926_293T_proteinID_06A_QE3_122212.64305.64305.3 File:"b1926_293T_proteinID_06A_QE3_122212.raw"$ NativeID:"controllerType=0 controllerNumber=1 scan=64305"	64305	lower	ITHYDHVIIEITQAGIK		3	0.885	1809.585	MCM6_HUMAN((780-797))((Q14566))	PXD001468	http://proteomecentral.proteomexchange.org/usi/?usi=mzspec:PXD001468:b1926_293T_proteinID_06A_QE3_122212:scan:64305:ITHYDHVIIEITQAGIK/3
b1926_293T_proteinID_06A_QE3_122212	b1926_293T_proteinID_06A_QE3_122212.64553.64553.2 File:"b1926_293T_proteinID_06A_QE3_122212.raw"$ NativeID:"controllerType=0 controllerNumber=1 scan=64553"	64553	lower	VIIFGGDIIK		2	0.737	98.325	ADCYA_HUMAN((86-96))((Q96PN6))	PXD001468	http://proteomecentral.proteomexchange.org/usi/?usi=mzspec:PXD001468:b1926_293T_proteinID_06A_QE3_122212:scan:64553:VIIFGGDIIK/2
b1926_293T_proteinID_06A_QE3_122212	b1926_293T_proteinID_06A_QE3_122212.64596.64596.2 File:"b1926_293T_proteinID_06A_QE3_122212.raw"$ NativeID:"controllerType=0 controllerNumber=1 scan=64596"	64596	lower	FSDFIGIYEK		2	0.733	245.486	SNX1_HUMAN((187-197))((Q13596))	PXD001468	http://proteomecentral.proteomexchange.org/usi/?usi=mzspec:PXD001468:b1926_293T_proteinID_06A_QE3_122212:scan:64596:FSDFIGIYEK/2
b1926_293T_proteinID_06A_QE3_122212	b1926_293T_proteinID_06A_QE3_122212.64606.64606.2 File:"b1926_293T_proteinID_06A_QE3_122212.raw"$ NativeID:"controllerType=0 controllerNumber=1 scan=64606"	64606	lower	CIDQAIAIWK	1|[4]carbamidomethyl[C]	2	0.681	848.497	ESPL1_HUMAN((746-756))((Q14674))	PXD001468	http://proteomecentral.proteomexchange.org/usi/?usi=mzspec:PXD001468:b1926_293T_proteinID_06A_QE3_122212:scan:64606:CIDQAIAIWK/2
b1926_293T_proteinID_06A_QE3_122212	b1926_293T_proteinID_06A_QE3_122212.64707.64707.2 File:"b1926_293T_proteinID_06A_QE3_122212.raw"$ NativeID:"controllerType=0 controllerNumber=1 scan=64707"	64707	lower	HEIIQPFNVIYEK		2	0.932	1227.428	PA2G4_HUMAN((299-312))((Q9UQ80))	PXD001468	http://proteomecentral.proteomexchange.org/usi/?usi=mzspec:PXD001468:b1926_293T_proteinID_06A_QE3_122212:scan:64707:HEIIQPFNVIYEK/2
b1926_293T_proteinID_06A_QE3_122212	b1926_293T_proteinID_06A_QE3_122212.64707.64707.2 File:"b1926_293T_proteinID_06A_QE3_122212.raw"$ NativeID:"controllerType=0 controllerNumber=1 scan=64707"	64707	lower	IPGGVQNFPQFSAIR		2	0.876	196.031	HUWE1_HUMAN((1226-1241))((Q7Z6Z7))	PXD001468	http://proteomecentral.proteomexchange.org/usi/?usi=mzspec:PXD001468:b1926_293T_proteinID_06A_QE3_122212:scan:64707:IPGGVQNFPQFSAIR/2
b1926_293T_proteinID_06A_QE3_122212	b1926_293T_proteinID_06A_QE3_122212.64726.64726.2 File:"b1926_293T_proteinID_06A_QE3_122212.raw"$ NativeID:"controllerType=0 controllerNumber=1 scan=64726"	64726	lower	AGIAMPGPPIGPVIGQR		2	0.97	572.026	RM11_HUMAN((26-43))((Q9Y3B7))	PXD001468	http://proteomecentral.proteomexchange.org/usi/?usi=mzspec:PXD001468:b1926_293T_proteinID_06A_QE3_122212:scan:64726:AGIAMPGPPIGPVIGQR/2
b1926_293T_proteinID_06A_QE3_122212	b1926_293T_proteinID_06A_QE3_122212.64892.64892.2 File:"b1926_293T_proteinID_06A_QE3_122212.raw"$ NativeID:"controllerType=0 controllerNumber=1 scan=64892"	64892	lower	NVICGNIPPDIFAR	4|[4]carbamidomethyl[C]	2	0.836	45.581	TCEA1_HUMAN((209-223))((P23193))	PXD001468	http://proteomecentral.proteomexchange.org/usi/?usi=mzspec:PXD001468:b1926_293T_proteinID_06A_QE3_122212:scan:64892:NVICGNIPPDIFAR/2
b1926_293T_proteinID_06A_QE3_122212	b1926_293T_proteinID_06A_QE3_122212.64909.64909.3 File:"b1926_293T_proteinID_06A_QE3_122212.raw"$ NativeID:"controllerType=0 controllerNumber=1 scan=64909"	64909	lower	HEIIQPFNVIYEK		3	0.914	1227.428	PA2G4_HUMAN((299-312))((Q9UQ80))	PXD001468	http://proteomecentral.proteomexchange.org/usi/?usi=mzspec:PXD001468:b1926_293T_proteinID_06A_QE3_122212:scan:64909:HEIIQPFNVIYEK/3
b1926_293T_proteinID_06A_QE3_122212	b1926_293T_proteinID_06A_QE3_122212.65093.65093.2 File:"b1926_293T_proteinID_06A_QE3_122212.raw"$ NativeID:"controllerType=0 controllerNumber=1 scan=65093"	65093	lower	QININNPFVFK		2	0.893	14.846	CPSF3_HUMAN((296-307))((Q9UKF6))	PXD001468	http://proteomecentral.proteomexchange.org/usi/?usi=mzspec:PXD001468:b1926_293T_proteinID_06A_QE3_122212:scan:65093:QININNPFVFK/2
b1926_293T_proteinID_06A_QE3_122212	b1926_293T_proteinID_06A_QE3_122212.65123.65123.2 File:"b1926_293T_proteinID_06A_QE3_122212.raw"$ NativeID:"controllerType=0 controllerNumber=1 scan=65123"	65123	lower	GIIPQIIGVAPEK		2	0.938	206.546	CMC1_HUMAN((391-404))((O75746))||CMC2_HUMAN((393-406))((Q9UJS0))	PXD001468	http://proteomecentral.proteomexchange.org/usi/?usi=mzspec:PXD001468:b1926_293T_proteinID_06A_QE3_122212:scan:65123:GIIPQIIGVAPEK/2
b1926_293T_proteinID_06A_QE3_122212	b1926_293T_proteinID_06A_QE3_122212.65123.65123.2 File:"b1926_293T_proteinID_06A_QE3_122212.raw"$ NativeID:"controllerType=0 controllerNumber=1 scan=65123"	65123	lower	QININNPFVFK		2	0.896	14.846	CPSF3_HUMAN((296-307))((Q9UKF6))	PXD001468	http://proteomecentral.proteomexchange.org/usi/?usi=mzspec:PXD001468:b1926_293T_proteinID_06A_QE3_122212:scan:65123:QININNPFVFK/2
b1926_293T_proteinID_06A_QE3_122212	b1926_293T_proteinID_06A_QE3_122212.65131.65131.3 File:"b1926_293T_proteinID_06A_QE3_122212.raw"$ NativeID:"controllerType=0 controllerNumber=1 scan=65131"	65131	lower	QVVNIPSFIVR		3	0.96	73.708	RS9_HUMAN((140-151))((P46781))	PXD001468	http://proteomecentral.proteomexchange.org/usi/?usi=mzspec:PXD001468:b1926_293T_proteinID_06A_QE3_122212:scan:65131:QVVNIPSFIVR/3
b1926_293T_proteinID_06A_QE3_122212	b1926_293T_proteinID_06A_QE3_122212.65137.65137.2 File:"b1926_293T_proteinID_06A_QE3_122212.raw"$ NativeID:"controllerType=0 controllerNumber=1 scan=65137"	65137	lower	HEIIQPFNVIYEK		2	0.841	1227.428	PA2G4_HUMAN((299-312))((Q9UQ80))	PXD001468	http://proteomecentral.proteomexchange.org/usi/?usi=mzspec:PXD001468:b1926_293T_proteinID_06A_QE3_122212:scan:65137:HEIIQPFNVIYEK/2
b1926_293T_proteinID_06A_QE3_122212	b1926_293T_proteinID_06A_QE3_122212.65180.65180.2 File:"b1926_293T_proteinID_06A_QE3_122212.raw"$ NativeID:"controllerType=0 controllerNumber=1 scan=65180"	65180	lower	NFPIAIDIGCGR	10|[4]carbamidomethyl[C]	2	0.529	191.719	NDUF5_HUMAN((89-101))((Q5TEU4))	PXD001468	http://proteomecentral.proteomexchange.org/usi/?usi=mzspec:PXD001468:b1926_293T_proteinID_06A_QE3_122212:scan:65180:NFPIAIDIGCGR/2
b1926_293T_proteinID_06A_QE3_122212	b1926_293T_proteinID_06A_QE3_122212.65187.65187.2 File:"b1926_293T_proteinID_06A_QE3_122212.raw"$ NativeID:"controllerType=0 controllerNumber=1 scan=65187"	65187	lower	AIEINMISIK		2	0.783	706.897	SERC_HUMAN((324-334))((Q9Y617))	PXD001468	http://proteomecentral.proteomexchange.org/usi/?usi=mzspec:PXD001468:b1926_293T_proteinID_06A_QE3_122212:scan:65187:AIEINMISIK/2
b1926_293T_proteinID_06A_QE3_122212	b1926_293T_proteinID_06A_QE3_122212.6523.6523.2 File:"b1926_293T_proteinID_06A_QE3_122212.raw"$ NativeID:"controllerType=0 controllerNumber=1 scan=6523"	6523	lower	VWETANNR		2	0.956	523.639	WDR43_HUMAN((40-48))((Q15061))	PXD001468	http://proteomecentral.proteomexchange.org/usi/?usi=mzspec:PXD001468:b1926_293T_proteinID_06A_QE3_122212:scan:6523:VWETANNR/2
b1926_293T_proteinID_06A_QE3_122212	b1926_293T_proteinID_06A_QE3_122212.65250.65250.3 File:"b1926_293T_proteinID_06A_QE3_122212.raw"$ NativeID:"controllerType=0 controllerNumber=1 scan=65250"	65250	lower	IHSFIGDDVFIR		3	0.901	1269.399	PYGL_HUMAN((522-534))((P06737))	PXD001468	http://proteomecentral.proteomexchange.org/usi/?usi=mzspec:PXD001468:b1926_293T_proteinID_06A_QE3_122212:scan:65250:IHSFIGDDVFIR/3
b1926_293T_proteinID_06A_QE3_122212	b1926_293T_proteinID_06A_QE3_122212.65397.65397.2 File:"b1926_293T_proteinID_06A_QE3_122212.raw"$ NativeID:"controllerType=0 controllerNumber=1 scan=65397"	65397	lower	IQIEAIPIAIQGR		2	0.902	66.941	DDX47_HUMAN((50-63))((Q9H0S4))	PXD001468	http://proteomecentral.proteomexchange.org/usi/?usi=mzspec:PXD001468:b1926_293T_proteinID_06A_QE3_122212:scan:65397:IQIEAIPIAIQGR/2
b1926_293T_proteinID_06A_QE3_122212	b1926_293T_proteinID_06A_QE3_122212.65401.65401.2 File:"b1926_293T_proteinID_06A_QE3_122212.raw"$ NativeID:"controllerType=0 controllerNumber=1 scan=65401"	65401	lower	FDIIISSAR		2	0.845	2086.019	GMEB1_HUMAN((183-192))((Q9Y692))	PXD001468	http://proteomecentral.proteomexchange.org/usi/?usi=mzspec:PXD001468:b1926_293T_proteinID_06A_QE3_122212:scan:65401:FDIIISSAR/2
b1926_293T_proteinID_06A_QE3_122212	b1926_293T_proteinID_06A_QE3_122212.65599.65599.2 File:"b1926_293T_proteinID_06A_QE3_122212.raw"$ NativeID:"controllerType=0 controllerNumber=1 scan=65599"	65599	lower	IITFDQIAIDSPK		2	0.794	229.086	RL18_HUMAN((120-133))((Q07020))	PXD001468	http://proteomecentral.proteomexchange.org/usi/?usi=mzspec:PXD001468:b1926_293T_proteinID_06A_QE3_122212:scan:65599:IITFDQIAIDSPK/2
b1926_293T_proteinID_06A_QE3_122212	b1926_293T_proteinID_06A_QE3_122212.65653.65653.3 File:"b1926_293T_proteinID_06A_QE3_122212.raw"$ NativeID:"controllerType=0 controllerNumber=1 scan=65653"	65653	lower	TQEQIAIEMAEITAR		3	0.921	227.933	MOES_HUMAN((413-428))((P26038))	PXD001468	http://proteomecentral.proteomexchange.org/usi/?usi=mzspec:PXD001468:b1926_293T_proteinID_06A_QE3_122212:scan:65653:TQEQIAIEMAEITAR/3
b1926_293T_proteinID_06A_QE3_122212	b1926_293T_proteinID_06A_QE3_122212.65863.65863.2 File:"b1926_293T_proteinID_06A_QE3_122212.raw"$ NativeID:"controllerType=0 controllerNumber=1 scan=65863"	65863	lower	VIGIVIIR		2	0.798	1444.661	RSMN_HUMAN((66-74))((P63162))||RSMB_HUMAN((66-74))((P14678))	PXD001468	http://proteomecentral.proteomexchange.org/usi/?usi=mzspec:PXD001468:b1926_293T_proteinID_06A_QE3_122212:scan:65863:VIGIVIIR/2
b1926_293T_proteinID_06A_QE3_122212	b1926_293T_proteinID_06A_QE3_122212.65913.65913.2 File:"b1926_293T_proteinID_06A_QE3_122212.raw"$ NativeID:"controllerType=0 controllerNumber=1 scan=65913"	65913	lower	SIIEVVVISR		2	0.916	307.53	CNOT1_HUMAN((1641-1651))((A5YKK6))	PXD001468	http://proteomecentral.proteomexchange.org/usi/?usi=mzspec:PXD001468:b1926_293T_proteinID_06A_QE3_122212:scan:65913:SIIEVVVISR/2
b1926_293T_proteinID_06A_QE3_122212	b1926_293T_proteinID_06A_QE3_122212.66045.66045.2 File:"b1926_293T_proteinID_06A_QE3_122212.raw"$ NativeID:"controllerType=0 controllerNumber=1 scan=66045"	66045	lower	VVIAYEPVWAIGTGK		2	0.554	329.138	TPIS_HUMAN((161-176))((P60174))	PXD001468	http://proteomecentral.proteomexchange.org/usi/?usi=mzspec:PXD001468:b1926_293T_proteinID_06A_QE3_122212:scan:66045:VVIAYEPVWAIGTGK/2
b1926_293T_proteinID_06A_QE3_122212	b1926_293T_proteinID_06A_QE3_122212.66128.66128.2 File:"b1926_293T_proteinID_06A_QE3_122212.raw"$ NativeID:"controllerType=0 controllerNumber=1 scan=66128"	66128	lower	QSIGEIIGTINAAK		2	0.889	248.5	TPIS_HUMAN((20-34))((P60174))	PXD001468	http://proteomecentral.proteomexchange.org/usi/?usi=mzspec:PXD001468:b1926_293T_proteinID_06A_QE3_122212:scan:66128:QSIGEIIGTINAAK/2
b1926_293T_proteinID_06A_QE3_122212	b1926_293T_proteinID_06A_QE3_122212.66210.66210.2 File:"b1926_293T_proteinID_06A_QE3_122212.raw"$ NativeID:"controllerType=0 controllerNumber=1 scan=66210"	66210	lower	ITVPFIEQCPIR	9|[4]carbamidomethyl[C]	2	0.295	189.456	PPCE_HUMAN((49-61))((P48147))	PXD001468	http://proteomecentral.proteomexchange.org/usi/?usi=mzspec:PXD001468:b1926_293T_proteinID_06A_QE3_122212:scan:66210:ITVPFIEQCPIR/2
b1926_293T_proteinID_06A_QE3_122212	b1926_293T_proteinID_06A_QE3_122212.66325.66325.3 File:"b1926_293T_proteinID_06A_QE3_122212.raw"$ NativeID:"controllerType=0 controllerNumber=1 scan=66325"	66325	lower	ITVPFIEQCPIR	9|[4]carbamidomethyl[C]	3	0.554	189.456	PPCE_HUMAN((49-61))((P48147))	PXD001468	http://proteomecentral.proteomexchange.org/usi/?usi=mzspec:PXD001468:b1926_293T_proteinID_06A_QE3_122212:scan:66325:ITVPFIEQCPIR/3
b1926_293T_proteinID_06A_QE3_122212	b1926_293T_proteinID_06A_QE3_122212.66642.66642.2 File:"b1926_293T_proteinID_06A_QE3_122212.raw"$ NativeID:"controllerType=0 controllerNumber=1 scan=66642"	66642	lower	NSSCFVEWIPNNVK	4|[4]carbamidomethyl[C]	2	0.964	251.877	TBB1_HUMAN((337-351))((Q9H4B7))||ENSBTAP00000025008((423-437))((ENSEMBL))	PXD001468	http://proteomecentral.proteomexchange.org/usi/?usi=mzspec:PXD001468:b1926_293T_proteinID_06A_QE3_122212:scan:66642:NSSCFVEWIPNNVK/2
b1926_293T_proteinID_06A_QE3_122212	b1926_293T_proteinID_06A_QE3_122212.67476.67476.2 File:"b1926_293T_proteinID_06A_QE3_122212.raw"$ NativeID:"controllerType=0 controllerNumber=1 scan=67476"	67476	lower	GIDVDSIVIEHIQVNK		2	0.917	261.721	RL17_HUMAN((106-122))((P18621))	PXD001468	http://proteomecentral.proteomexchange.org/usi/?usi=mzspec:PXD001468:b1926_293T_proteinID_06A_QE3_122212:scan:67476:GIDVDSIVIEHIQVNK/2
b1926_293T_proteinID_06A_QE3_122212	b1926_293T_proteinID_06A_QE3_122212.7004.7004.3 File:"b1926_293T_proteinID_06A_QE3_122212.raw"$ NativeID:"controllerType=0 controllerNumber=1 scan=7004"	7004	lower	AHMMNAIK		3	0.9	5.006	EBP2_HUMAN((193-201))((Q99848))	PXD001468	http://proteomecentral.proteomexchange.org/usi/?usi=mzspec:PXD001468:b1926_293T_proteinID_06A_QE3_122212:scan:7004:AHMMNAIK/3
b1926_293T_proteinID_06A_QE3_122212	b1926_293T_proteinID_06A_QE3_122212.7055.7055.3 File:"b1926_293T_proteinID_06A_QE3_122212.raw"$ NativeID:"controllerType=0 controllerNumber=1 scan=7055"	7055	lower	YICPHAPR	3|[4]carbamidomethyl[C]	3	0.886	196.815	LYPA2_HUMAN((54-62))((O95372))	PXD001468	http://proteomecentral.proteomexchange.org/usi/?usi=mzspec:PXD001468:b1926_293T_proteinID_06A_QE3_122212:scan:7055:YICPHAPR/3
b1926_293T_proteinID_06A_QE3_122212	b1926_293T_proteinID_06A_QE3_122212.7250.7250.2 File:"b1926_293T_proteinID_06A_QE3_122212.raw"$ NativeID:"controllerType=0 controllerNumber=1 scan=7250"	7250	lower	VFQGCGPPK	5|[4]carbamidomethyl[C]	2	0.465	307.947	GPC4_HUMAN((337-346))((O75487))	PXD001468	http://proteomecentral.proteomexchange.org/usi/?usi=mzspec:PXD001468:b1926_293T_proteinID_06A_QE3_122212:scan:7250:VFQGCGPPK/2
b1926_293T_proteinID_06A_QE3_122212	b1926_293T_proteinID_06A_QE3_122212.7406.7406.2 File:"b1926_293T_proteinID_06A_QE3_122212.raw"$ NativeID:"controllerType=0 controllerNumber=1 scan=7406"	7406	lower	VIYSQPSAR		2	0.979	461.948	JAM1_HUMAN((278-287))((Q9Y624))	PXD001468	http://proteomecentral.proteomexchange.org/usi/?usi=mzspec:PXD001468:b1926_293T_proteinID_06A_QE3_122212:scan:7406:VIYSQPSAR/2
b1926_293T_proteinID_06A_QE3_122212	b1926_293T_proteinID_06A_QE3_122212.7557.7557.2 File:"b1926_293T_proteinID_06A_QE3_122212.raw"$ NativeID:"controllerType=0 controllerNumber=1 scan=7557"	7557	lower	YSPIHNVK		2	0.887	147.923	PPCE_HUMAN((614-622))((P48147))	PXD001468	http://proteomecentral.proteomexchange.org/usi/?usi=mzspec:PXD001468:b1926_293T_proteinID_06A_QE3_122212:scan:7557:YSPIHNVK/2
b1926_293T_proteinID_06A_QE3_122212	b1926_293T_proteinID_06A_QE3_122212.7728.7728.2 File:"b1926_293T_proteinID_06A_QE3_122212.raw"$ NativeID:"controllerType=0 controllerNumber=1 scan=7728"	7728	lower	IVGHITHAIK		2	0.776	27.4	THIL_HUMAN((394-404))((P24752))	PXD001468	http://proteomecentral.proteomexchange.org/usi/?usi=mzspec:PXD001468:b1926_293T_proteinID_06A_QE3_122212:scan:7728:IVGHITHAIK/2
b1926_293T_proteinID_06A_QE3_122212	b1926_293T_proteinID_06A_QE3_122212.7847.7847.2 File:"b1926_293T_proteinID_06A_QE3_122212.raw"$ NativeID:"controllerType=0 controllerNumber=1 scan=7847"	7847	lower	VAPAPAVVK		2	0.658	416.022	RL7A_HUMAN((12-21))((P62424))	PXD001468	http://proteomecentral.proteomexchange.org/usi/?usi=mzspec:PXD001468:b1926_293T_proteinID_06A_QE3_122212:scan:7847:VAPAPAVVK/2
b1926_293T_proteinID_06A_QE3_122212	b1926_293T_proteinID_06A_QE3_122212.7856.7856.2 File:"b1926_293T_proteinID_06A_QE3_122212.raw"$ NativeID:"controllerType=0 controllerNumber=1 scan=7856"	7856	lower	HQNVQIPR		2	0.807	150.147	PTBP1_HUMAN((411-419))((P26599))	PXD001468	http://proteomecentral.proteomexchange.org/usi/?usi=mzspec:PXD001468:b1926_293T_proteinID_06A_QE3_122212:scan:7856:HQNVQIPR/2
b1926_293T_proteinID_06A_QE3_122212	b1926_293T_proteinID_06A_QE3_122212.7885.7885.2 File:"b1926_293T_proteinID_06A_QE3_122212.raw"$ NativeID:"controllerType=0 controllerNumber=1 scan=7885"	7885	lower	HQNVQIPR		2	0.815	150.147	PTBP1_HUMAN((411-419))((P26599))	PXD001468	http://proteomecentral.proteomexchange.org/usi/?usi=mzspec:PXD001468:b1926_293T_proteinID_06A_QE3_122212:scan:7885:HQNVQIPR/2
b1926_293T_proteinID_06A_QE3_122212	b1926_293T_proteinID_06A_QE3_122212.7909.7909.2 File:"b1926_293T_proteinID_06A_QE3_122212.raw"$ NativeID:"controllerType=0 controllerNumber=1 scan=7909"	7909	lower	IIQSVMGAR	6|[35]oxidation[M]	2	0.822	577.287	SARM1_HUMAN((607-616))((Q6SZW1))	PXD001468	http://proteomecentral.proteomexchange.org/usi/?usi=mzspec:PXD001468:b1926_293T_proteinID_06A_QE3_122212:scan:7909:IIQSVM[UNIMOD:35]GAR/2
b1926_293T_proteinID_06A_QE3_122212	b1926_293T_proteinID_06A_QE3_122212.8169.8169.3 File:"b1926_293T_proteinID_06A_QE3_122212.raw"$ NativeID:"controllerType=0 controllerNumber=1 scan=8169"	8169	lower	HFEAIANR		3	0.847	128.367	SC23A_HUMAN((330-338))((Q15436))	PXD001468	http://proteomecentral.proteomexchange.org/usi/?usi=mzspec:PXD001468:b1926_293T_proteinID_06A_QE3_122212:scan:8169:HFEAIANR/3
b1926_293T_proteinID_06A_QE3_122212	b1926_293T_proteinID_06A_QE3_122212.8318.8318.2 File:"b1926_293T_proteinID_06A_QE3_122212.raw"$ NativeID:"controllerType=0 controllerNumber=1 scan=8318"	8318	lower	YIGSYSGK		2	0.949	413.081	IGSF8_HUMAN((136-144))((Q969P0))	PXD001468	http://proteomecentral.proteomexchange.org/usi/?usi=mzspec:PXD001468:b1926_293T_proteinID_06A_QE3_122212:scan:8318:YIGSYSGK/2
b1926_293T_proteinID_06A_QE3_122212	b1926_293T_proteinID_06A_QE3_122212.8342.8342.2 File:"b1926_293T_proteinID_06A_QE3_122212.raw"$ NativeID:"controllerType=0 controllerNumber=1 scan=8342"	8342	lower	YIGSYSGK		2	0.973	413.081	IGSF8_HUMAN((136-144))((Q969P0))	PXD001468	http://proteomecentral.proteomexchange.org/usi/?usi=mzspec:PXD001468:b1926_293T_proteinID_06A_QE3_122212:scan:8342:YIGSYSGK/2
b1926_293T_proteinID_06A_QE3_122212	b1926_293T_proteinID_06A_QE3_122212.8450.8450.2 File:"b1926_293T_proteinID_06A_QE3_122212.raw"$ NativeID:"controllerType=0 controllerNumber=1 scan=8450"	8450	lower	TITYMSHR		2	0.972	132.52	SUZ12_HUMAN((114-122))((Q15022))	PXD001468	http://proteomecentral.proteomexchange.org/usi/?usi=mzspec:PXD001468:b1926_293T_proteinID_06A_QE3_122212:scan:8450:TITYMSHR/2
b1926_293T_proteinID_06A_QE3_122212	b1926_293T_proteinID_06A_QE3_122212.8644.8644.2 File:"b1926_293T_proteinID_06A_QE3_122212.raw"$ NativeID:"controllerType=0 controllerNumber=1 scan=8644"	8644	lower	IGHPAPNFK		2	0.768	25.597	PRDX1_HUMAN((8-17))((Q06830))	PXD001468	http://proteomecentral.proteomexchange.org/usi/?usi=mzspec:PXD001468:b1926_293T_proteinID_06A_QE3_122212:scan:8644:IGHPAPNFK/2
b1926_293T_proteinID_06A_QE3_122212	b1926_293T_proteinID_06A_QE3_122212.9039.9039.2 File:"b1926_293T_proteinID_06A_QE3_122212.raw"$ NativeID:"controllerType=0 controllerNumber=1 scan=9039"	9039	lower	VNAAFAAR		2	0.793	740.149	KRI1_HUMAN((12-20))((Q8N9T8))	PXD001468	http://proteomecentral.proteomexchange.org/usi/?usi=mzspec:PXD001468:b1926_293T_proteinID_06A_QE3_122212:scan:9039:VNAAFAAR/2
b1926_293T_proteinID_06A_QE3_122212	b1926_293T_proteinID_06A_QE3_122212.9231.9231.2 File:"b1926_293T_proteinID_06A_QE3_122212.raw"$ NativeID:"controllerType=0 controllerNumber=1 scan=9231"	9231	lower	HPSTNSIIR		2	0.962	436.598	NDUF4_HUMAN((33-42))((Q9P032))	PXD001468	http://proteomecentral.proteomexchange.org/usi/?usi=mzspec:PXD001468:b1926_293T_proteinID_06A_QE3_122212:scan:9231:HPSTNSIIR/2
b1926_293T_proteinID_06A_QE3_122212	b1926_293T_proteinID_06A_QE3_122212.9483.9483.2 File:"b1926_293T_proteinID_06A_QE3_122212.raw"$ NativeID:"controllerType=0 controllerNumber=1 scan=9483"	9483	lower	YPNGHFVR		2	0.918	648.956	RRP44_HUMAN((411-419))((Q9Y2L1))	PXD001468	http://proteomecentral.proteomexchange.org/usi/?usi=mzspec:PXD001468:b1926_293T_proteinID_06A_QE3_122212:scan:9483:YPNGHFVR/2
b1926_293T_proteinID_06A_QE3_122212	b1926_293T_proteinID_06A_QE3_122212.9680.9680.2 File:"b1926_293T_proteinID_06A_QE3_122212.raw"$ NativeID:"controllerType=0 controllerNumber=1 scan=9680"	9680	lower	HSDQIMTFR	6|[35]oxidation[M]	2	0.752	560.11	ABRX1_HUMAN((105-114))((Q6UWZ7))	PXD001468	http://proteomecentral.proteomexchange.org/usi/?usi=mzspec:PXD001468:b1926_293T_proteinID_06A_QE3_122212:scan:9680:HSDQIM[UNIMOD:35]TFR/2
b1926_293T_proteinID_06A_QE3_122212	b1926_293T_proteinID_06A_QE3_122212.9819.9819.3 File:"b1926_293T_proteinID_06A_QE3_122212.raw"$ NativeID:"controllerType=0 controllerNumber=1 scan=9819"	9819	lower	YQHIMTINANNR	5|[35]oxidation[M]	3	0.797	118.541	SMRCD_HUMAN((641-653))((Q9H4L7))	PXD001468	http://proteomecentral.proteomexchange.org/usi/?usi=mzspec:PXD001468:b1926_293T_proteinID_06A_QE3_122212:scan:9819:YQHIM[UNIMOD:35]TINANNR/3
b1926_293T_proteinID_06A_QE3_122212	b1926_293T_proteinID_06A_QE3_122212.9831.9831.3 File:"b1926_293T_proteinID_06A_QE3_122212.raw"$ NativeID:"controllerType=0 controllerNumber=1 scan=9831"	9831	lower	YQHIMTINANNR	5|[35]oxidation[M]	3	0.869	118.541	SMRCD_HUMAN((641-653))((Q9H4L7))	PXD001468	http://proteomecentral.proteomexchange.org/usi/?usi=mzspec:PXD001468:b1926_293T_proteinID_06A_QE3_122212:scan:9831:YQHIM[UNIMOD:35]TINANNR/3
b1926_293T_proteinID_06A_QE3_122212	b1926_293T_proteinID_06A_QE3_122212.9849.9849.3 File:"b1926_293T_proteinID_06A_QE3_122212.raw"$ NativeID:"controllerType=0 controllerNumber=1 scan=9849"	9849	lower	SFAHCASVYK	5|[4]carbamidomethyl[C]	3	0.744	150.283	MIRO2_HUMAN((500-510))((Q8IXI1))	PXD001468	http://proteomecentral.proteomexchange.org/usi/?usi=mzspec:PXD001468:b1926_293T_proteinID_06A_QE3_122212:scan:9849:SFAHCASVYK/3
b1927_293T_proteinID_07A_QE3_122212	b1927_293T_proteinID_07A_QE3_122212.10002.10002.3 File:"b1927_293T_proteinID_07A_QE3_122212.raw"$ NativeID:"controllerType=0 controllerNumber=1 scan=10002"	10002	lower	HIIPAANTGESK		3	0.932	335.134	1433E_HUMAN((107-119))((P62258))	PXD001468	http://proteomecentral.proteomexchange.org/usi/?usi=mzspec:PXD001468:b1927_293T_proteinID_07A_QE3_122212:scan:10002:HIIPAANTGESK/3
b1927_293T_proteinID_07A_QE3_122212	b1927_293T_proteinID_07A_QE3_122212.10016.10016.2 File:"b1927_293T_proteinID_07A_QE3_122212.raw"$ NativeID:"controllerType=0 controllerNumber=1 scan=10016"	10016	lower	IQIEETDHQK		2	0.963	30.177	PLEC_HUMAN((2330-2340))((Q15149))	PXD001468	http://proteomecentral.proteomexchange.org/usi/?usi=mzspec:PXD001468:b1927_293T_proteinID_07A_QE3_122212:scan:10016:IQIEETDHQK/2
b1927_293T_proteinID_07A_QE3_122212	b1927_293T_proteinID_07A_QE3_122212.10018.10018.3 File:"b1927_293T_proteinID_07A_QE3_122212.raw"$ NativeID:"controllerType=0 controllerNumber=1 scan=10018"	10018	lower	NHEAQIQDMR		3	0.97	47.562	MYH10_HUMAN((1189-1199))((P35580))	PXD001468	http://proteomecentral.proteomexchange.org/usi/?usi=mzspec:PXD001468:b1927_293T_proteinID_07A_QE3_122212:scan:10018:NHEAQIQDMR/3
b1927_293T_proteinID_07A_QE3_122212	b1927_293T_proteinID_07A_QE3_122212.10047.10047.2 File:"b1927_293T_proteinID_07A_QE3_122212.raw"$ NativeID:"controllerType=0 controllerNumber=1 scan=10047"	10047	lower	EQNVPVPK		2	0.917	217.528	FAH2B_HUMAN((121-129))((Q6P2I3))||FAH2A_HUMAN((121-129))((Q96GK7))	PXD001468	http://proteomecentral.proteomexchange.org/usi/?usi=mzspec:PXD001468:b1927_293T_proteinID_07A_QE3_122212:scan:10047:EQNVPVPK/2
b1927_293T_proteinID_07A_QE3_122212	b1927_293T_proteinID_07A_QE3_122212.10059.10059.2 File:"b1927_293T_proteinID_07A_QE3_122212.raw"$ NativeID:"controllerType=0 controllerNumber=1 scan=10059"	10059	lower	EQNVPVPK		2	0.918	217.528	FAH2B_HUMAN((121-129))((Q6P2I3))||FAH2A_HUMAN((121-129))((Q96GK7))	PXD001468	http://proteomecentral.proteomexchange.org/usi/?usi=mzspec:PXD001468:b1927_293T_proteinID_07A_QE3_122212:scan:10059:EQNVPVPK/2
b1927_293T_proteinID_07A_QE3_122212	b1927_293T_proteinID_07A_QE3_122212.10068.10068.2 File:"b1927_293T_proteinID_07A_QE3_122212.raw"$ NativeID:"controllerType=0 controllerNumber=1 scan=10068"	10068	lower	NYYQDTPK		2	0.937	590.879	NOP16_HUMAN((139-147))((Q9Y3C1))	PXD001468	http://proteomecentral.proteomexchange.org/usi/?usi=mzspec:PXD001468:b1927_293T_proteinID_07A_QE3_122212:scan:10068:NYYQDTPK/2
b1927_293T_proteinID_07A_QE3_122212	b1927_293T_proteinID_07A_QE3_122212.10088.10088.2 File:"b1927_293T_proteinID_07A_QE3_122212.raw"$ NativeID:"controllerType=0 controllerNumber=1 scan=10088"	10088	lower	EASFSPTDNK		2	0.913	360.047	WDR33_HUMAN((207-217))((Q9C0J8))	PXD001468	http://proteomecentral.proteomexchange.org/usi/?usi=mzspec:PXD001468:b1927_293T_proteinID_07A_QE3_122212:scan:10088:EASFSPTDNK/2
b1927_293T_proteinID_07A_QE3_122212	b1927_293T_proteinID_07A_QE3_122212.10149.10149.2 File:"b1927_293T_proteinID_07A_QE3_122212.raw"$ NativeID:"controllerType=0 controllerNumber=1 scan=10149"	10149	lower	NAGFTPQER		2	0.948	88.113	APEX1_HUMAN((229-238))((P27695))	PXD001468	http://proteomecentral.proteomexchange.org/usi/?usi=mzspec:PXD001468:b1927_293T_proteinID_07A_QE3_122212:scan:10149:NAGFTPQER/2
b1927_293T_proteinID_07A_QE3_122212	b1927_293T_proteinID_07A_QE3_122212.10225.10225.2 File:"b1927_293T_proteinID_07A_QE3_122212.raw"$ NativeID:"controllerType=0 controllerNumber=1 scan=10225"	10225	lower	MAPGYGDVR	1|[35]oxidation[M]	2	0.892	24.161	TPC13_HUMAN((299-308))((A5PLN9))	PXD001468	http://proteomecentral.proteomexchange.org/usi/?usi=mzspec:PXD001468:b1927_293T_proteinID_07A_QE3_122212:scan:10225:M[UNIMOD:35]APGYGDVR/2
b1927_293T_proteinID_07A_QE3_122212	b1927_293T_proteinID_07A_QE3_122212.10230.10230.2 File:"b1927_293T_proteinID_07A_QE3_122212.raw"$ NativeID:"controllerType=0 controllerNumber=1 scan=10230"	10230	lower	IEDVPPPTK		2	0.836	129.045	PAXI1_HUMAN((851-860))((Q6ZW49))	PXD001468	http://proteomecentral.proteomexchange.org/usi/?usi=mzspec:PXD001468:b1927_293T_proteinID_07A_QE3_122212:scan:10230:IEDVPPPTK/2
b1927_293T_proteinID_07A_QE3_122212	b1927_293T_proteinID_07A_QE3_122212.10250.10250.2 File:"b1927_293T_proteinID_07A_QE3_122212.raw"$ NativeID:"controllerType=0 controllerNumber=1 scan=10250"	10250	lower	TEVSPVPR		2	0.963	104.326	RRP8_HUMAN((220-228))((O43159))	PXD001468	http://proteomecentral.proteomexchange.org/usi/?usi=mzspec:PXD001468:b1927_293T_proteinID_07A_QE3_122212:scan:10250:TEVSPVPR/2
b1927_293T_proteinID_07A_QE3_122212	b1927_293T_proteinID_07A_QE3_122212.10289.10289.2 File:"b1927_293T_proteinID_07A_QE3_122212.raw"$ NativeID:"controllerType=0 controllerNumber=1 scan=10289"	10289	lower	TEGIVTCEK	7|[4]carbamidomethyl[C]	2	0.682	19.508	ELF2_HUMAN((585-594))((Q15723))	PXD001468	http://proteomecentral.proteomexchange.org/usi/?usi=mzspec:PXD001468:b1927_293T_proteinID_07A_QE3_122212:scan:10289:TEGIVTCEK/2
b1927_293T_proteinID_07A_QE3_122212	b1927_293T_proteinID_07A_QE3_122212.10402.10402.2 File:"b1927_293T_proteinID_07A_QE3_122212.raw"$ NativeID:"controllerType=0 controllerNumber=1 scan=10402"	10402	lower	SVVYQETNGETR		2	0.956	556.021	KPRA_HUMAN((37-49))((Q14558))	PXD001468	http://proteomecentral.proteomexchange.org/usi/?usi=mzspec:PXD001468:b1927_293T_proteinID_07A_QE3_122212:scan:10402:SVVYQETNGETR/2
b1927_293T_proteinID_07A_QE3_122212	b1927_293T_proteinID_07A_QE3_122212.10444.10444.2 File:"b1927_293T_proteinID_07A_QE3_122212.raw"$ NativeID:"controllerType=0 controllerNumber=1 scan=10444"	10444	lower	MDSTEPPYSQK		2	0.89	353.463	EF1A1_HUMAN((155-166))((P68104))||EF1A3_HUMAN((155-166))((Q5VTE0))	PXD001468	http://proteomecentral.proteomexchange.org/usi/?usi=mzspec:PXD001468:b1927_293T_proteinID_07A_QE3_122212:scan:10444:MDSTEPPYSQK/2
b1927_293T_proteinID_07A_QE3_122212	b1927_293T_proteinID_07A_QE3_122212.10463.10463.2 File:"b1927_293T_proteinID_07A_QE3_122212.raw"$ NativeID:"controllerType=0 controllerNumber=1 scan=10463"	10463	lower	SEYIETASGNK		2	0.991	650.778	DCTN5_HUMAN((11-22))((Q9BTE1))	PXD001468	http://proteomecentral.proteomexchange.org/usi/?usi=mzspec:PXD001468:b1927_293T_proteinID_07A_QE3_122212:scan:10463:SEYIETASGNK/2
b1927_293T_proteinID_07A_QE3_122212	b1927_293T_proteinID_07A_QE3_122212.10467.10467.2 File:"b1927_293T_proteinID_07A_QE3_122212.raw"$ NativeID:"controllerType=0 controllerNumber=1 scan=10467"	10467	lower	GDYPQAMK		2	0.941	21.535	STIP1_HUMAN((374-382))((P31948))	PXD001468	http://proteomecentral.proteomexchange.org/usi/?usi=mzspec:PXD001468:b1927_293T_proteinID_07A_QE3_122212:scan:10467:GDYPQAMK/2
b1927_293T_proteinID_07A_QE3_122212	b1927_293T_proteinID_07A_QE3_122212.10469.10469.2 File:"b1927_293T_proteinID_07A_QE3_122212.raw"$ NativeID:"controllerType=0 controllerNumber=1 scan=10469"	10469	lower	EYEAAINSK		2	0.94	256.626	LMNB1_HUMAN((137-146))((P20700))	PXD001468	http://proteomecentral.proteomexchange.org/usi/?usi=mzspec:PXD001468:b1927_293T_proteinID_07A_QE3_122212:scan:10469:EYEAAINSK/2
b1927_293T_proteinID_07A_QE3_122212	b1927_293T_proteinID_07A_QE3_122212.10492.10492.2 File:"b1927_293T_proteinID_07A_QE3_122212.raw"$ NativeID:"controllerType=0 controllerNumber=1 scan=10492"	10492	lower	SEYIETASGNK		2	0.989	650.778	DCTN5_HUMAN((11-22))((Q9BTE1))	PXD001468	http://proteomecentral.proteomexchange.org/usi/?usi=mzspec:PXD001468:b1927_293T_proteinID_07A_QE3_122212:scan:10492:SEYIETASGNK/2
b1927_293T_proteinID_07A_QE3_122212	b1927_293T_proteinID_07A_QE3_122212.10528.10528.2 File:"b1927_293T_proteinID_07A_QE3_122212.raw"$ NativeID:"controllerType=0 controllerNumber=1 scan=10528"	10528	lower	GPGPIQER		2	0.984	258.331	MATR3_HUMAN((256-264))((P43243))	PXD001468	http://proteomecentral.proteomexchange.org/usi/?usi=mzspec:PXD001468:b1927_293T_proteinID_07A_QE3_122212:scan:10528:GPGPIQER/2
b1927_293T_proteinID_07A_QE3_122212	b1927_293T_proteinID_07A_QE3_122212.10546.10546.2 File:"b1927_293T_proteinID_07A_QE3_122212.raw"$ NativeID:"controllerType=0 controllerNumber=1 scan=10546"	10546	lower	AVEDAIAR		2	0.724	289.484	ZCH18_HUMAN((937-945))((Q86VM9))	PXD001468	http://proteomecentral.proteomexchange.org/usi/?usi=mzspec:PXD001468:b1927_293T_proteinID_07A_QE3_122212:scan:10546:AVEDAIAR/2
b1927_293T_proteinID_07A_QE3_122212	b1927_293T_proteinID_07A_QE3_122212.10580.10580.2 File:"b1927_293T_proteinID_07A_QE3_122212.raw"$ NativeID:"controllerType=0 controllerNumber=1 scan=10580"	10580	lower	TAVSSEIR		2	0.977	120.065	UGGG1_HUMAN((363-371))((Q9NYU2))	PXD001468	http://proteomecentral.proteomexchange.org/usi/?usi=mzspec:PXD001468:b1927_293T_proteinID_07A_QE3_122212:scan:10580:TAVSSEIR/2
b1927_293T_proteinID_07A_QE3_122212	b1927_293T_proteinID_07A_QE3_122212.10602.10602.2 File:"b1927_293T_proteinID_07A_QE3_122212.raw"$ NativeID:"controllerType=0 controllerNumber=1 scan=10602"	10602	lower	GIPASPSPK		2	0.749	493.298	NACAM_HUMAN((929-938))((E9PAV3))	PXD001468	http://proteomecentral.proteomexchange.org/usi/?usi=mzspec:PXD001468:b1927_293T_proteinID_07A_QE3_122212:scan:10602:GIPASPSPK/2
b1927_293T_proteinID_07A_QE3_122212	b1927_293T_proteinID_07A_QE3_122212.10619.10619.3 File:"b1927_293T_proteinID_07A_QE3_122212.raw"$ NativeID:"controllerType=0 controllerNumber=1 scan=10619"	10619	lower	EICDHQAEQISR	3|[4]carbamidomethyl[C]	3	0.951	150.571	CYTSB_HUMAN((631-643))((Q5M775))	PXD001468	http://proteomecentral.proteomexchange.org/usi/?usi=mzspec:PXD001468:b1927_293T_proteinID_07A_QE3_122212:scan:10619:EICDHQAEQISR/3
b1927_293T_proteinID_07A_QE3_122212	b1927_293T_proteinID_07A_QE3_122212.10748.10748.2 File:"b1927_293T_proteinID_07A_QE3_122212.raw"$ NativeID:"controllerType=0 controllerNumber=1 scan=10748"	10748	lower	NAEQAATQIK		2	0.685	122.337	KTN1_HUMAN((478-488))((Q86UP2))	PXD001468	http://proteomecentral.proteomexchange.org/usi/?usi=mzspec:PXD001468:b1927_293T_proteinID_07A_QE3_122212:scan:10748:NAEQAATQIK/2
b1927_293T_proteinID_07A_QE3_122212	b1927_293T_proteinID_07A_QE3_122212.10769.10769.2 File:"b1927_293T_proteinID_07A_QE3_122212.raw"$ NativeID:"controllerType=0 controllerNumber=1 scan=10769"	10769	lower	SMMYSGEIK	3|[35]oxidation[M]	2	0.887	1183.88	IMDH1_HUMAN((481-490))((P20839))	PXD001468	http://proteomecentral.proteomexchange.org/usi/?usi=mzspec:PXD001468:b1927_293T_proteinID_07A_QE3_122212:scan:10769:SMM[UNIMOD:35]YSGEIK/2
b1927_293T_proteinID_07A_QE3_122212	b1927_293T_proteinID_07A_QE3_122212.10795.10795.2 File:"b1927_293T_proteinID_07A_QE3_122212.raw"$ NativeID:"controllerType=0 controllerNumber=1 scan=10795"	10795	lower	EMPIQDPR	2|[35]oxidation[M]	2	0.978	0.403	UQCC3_HUMAN((41-49))((Q6UW78))	PXD001468	http://proteomecentral.proteomexchange.org/usi/?usi=mzspec:PXD001468:b1927_293T_proteinID_07A_QE3_122212:scan:10795:EM[UNIMOD:35]PIQDPR/2
b1927_293T_proteinID_07A_QE3_122212	b1927_293T_proteinID_07A_QE3_122212.10811.10811.2 File:"b1927_293T_proteinID_07A_QE3_122212.raw"$ NativeID:"controllerType=0 controllerNumber=1 scan=10811"	10811	lower	GIEETVAK		2	0.948	83.029	KINH_HUMAN((784-792))((P33176))	PXD001468	http://proteomecentral.proteomexchange.org/usi/?usi=mzspec:PXD001468:b1927_293T_proteinID_07A_QE3_122212:scan:10811:GIEETVAK/2
b1927_293T_proteinID_07A_QE3_122212	b1927_293T_proteinID_07A_QE3_122212.10824.10824.2 File:"b1927_293T_proteinID_07A_QE3_122212.raw"$ NativeID:"controllerType=0 controllerNumber=1 scan=10824"	10824	lower	GIEETVAK		2	0.899	83.029	KINH_HUMAN((784-792))((P33176))	PXD001468	http://proteomecentral.proteomexchange.org/usi/?usi=mzspec:PXD001468:b1927_293T_proteinID_07A_QE3_122212:scan:10824:GIEETVAK/2
b1927_293T_proteinID_07A_QE3_122212	b1927_293T_proteinID_07A_QE3_122212.10925.10925.2 File:"b1927_293T_proteinID_07A_QE3_122212.raw"$ NativeID:"controllerType=0 controllerNumber=1 scan=10925"	10925	lower	IETAQEIK		2	0.887	33.048	NUP58_HUMAN((313-321))((Q9BVL2))	PXD001468	http://proteomecentral.proteomexchange.org/usi/?usi=mzspec:PXD001468:b1927_293T_proteinID_07A_QE3_122212:scan:10925:IETAQEIK/2
b1927_293T_proteinID_07A_QE3_122212	b1927_293T_proteinID_07A_QE3_122212.10986.10986.2 File:"b1927_293T_proteinID_07A_QE3_122212.raw"$ NativeID:"controllerType=0 controllerNumber=1 scan=10986"	10986	lower	GEVVNYSDSR		2	0.844	498.655	GTPB2_HUMAN((234-244))((Q9BX10))	PXD001468	http://proteomecentral.proteomexchange.org/usi/?usi=mzspec:PXD001468:b1927_293T_proteinID_07A_QE3_122212:scan:10986:GEVVNYSDSR/2
b1927_293T_proteinID_07A_QE3_122212	b1927_293T_proteinID_07A_QE3_122212.11052.11052.2 File:"b1927_293T_proteinID_07A_QE3_122212.raw"$ NativeID:"controllerType=0 controllerNumber=1 scan=11052"	11052	lower	SEVNIAQR		2	0.638	78.296	NCBP3_HUMAN((100-108))((Q53F19))	PXD001468	http://proteomecentral.proteomexchange.org/usi/?usi=mzspec:PXD001468:b1927_293T_proteinID_07A_QE3_122212:scan:11052:SEVNIAQR/2
b1927_293T_proteinID_07A_QE3_122212	b1927_293T_proteinID_07A_QE3_122212.11059.11059.2 File:"b1927_293T_proteinID_07A_QE3_122212.raw"$ NativeID:"controllerType=0 controllerNumber=1 scan=11059"	11059	lower	HNEFSEVAK		2	0.281	77.737	FBX5_HUMAN((359-368))((Q9UKT4))	PXD001468	http://proteomecentral.proteomexchange.org/usi/?usi=mzspec:PXD001468:b1927_293T_proteinID_07A_QE3_122212:scan:11059:HNEFSEVAK/2
b1927_293T_proteinID_07A_QE3_122212	b1927_293T_proteinID_07A_QE3_122212.11101.11101.2 File:"b1927_293T_proteinID_07A_QE3_122212.raw"$ NativeID:"controllerType=0 controllerNumber=1 scan=11101"	11101	lower	PIQDPEVQK		2	0.912	87.686	ARHGB_HUMAN((168-177))((O15085))	PXD001468	http://proteomecentral.proteomexchange.org/usi/?usi=mzspec:PXD001468:b1927_293T_proteinID_07A_QE3_122212:scan:11101:PIQDPEVQK/2
b1927_293T_proteinID_07A_QE3_122212	b1927_293T_proteinID_07A_QE3_122212.11226.11226.2 File:"b1927_293T_proteinID_07A_QE3_122212.raw"$ NativeID:"controllerType=0 controllerNumber=1 scan=11226"	11226	lower	PIQDPEVQK		2	0.922	87.686	ARHGB_HUMAN((168-177))((O15085))	PXD001468	http://proteomecentral.proteomexchange.org/usi/?usi=mzspec:PXD001468:b1927_293T_proteinID_07A_QE3_122212:scan:11226:PIQDPEVQK/2
b1927_293T_proteinID_07A_QE3_122212	b1927_293T_proteinID_07A_QE3_122212.11238.11238.2 File:"b1927_293T_proteinID_07A_QE3_122212.raw"$ NativeID:"controllerType=0 controllerNumber=1 scan=11238"	11238	lower	EITTMADR		2	0.949	365.569	TF2B_HUMAN((120-128))((Q00403))	PXD001468	http://proteomecentral.proteomexchange.org/usi/?usi=mzspec:PXD001468:b1927_293T_proteinID_07A_QE3_122212:scan:11238:EITTMADR/2
b1927_293T_proteinID_07A_QE3_122212	b1927_293T_proteinID_07A_QE3_122212.11241.11241.2 File:"b1927_293T_proteinID_07A_QE3_122212.raw"$ NativeID:"controllerType=0 controllerNumber=1 scan=11241"	11241	lower	HSDPEIIK		2	0.872	848.969	PRI2_HUMAN((388-396))((P49643))	PXD001468	http://proteomecentral.proteomexchange.org/usi/?usi=mzspec:PXD001468:b1927_293T_proteinID_07A_QE3_122212:scan:11241:HSDPEIIK/2
b1927_293T_proteinID_07A_QE3_122212	b1927_293T_proteinID_07A_QE3_122212.11345.11345.2 File:"b1927_293T_proteinID_07A_QE3_122212.raw"$ NativeID:"controllerType=0 controllerNumber=1 scan=11345"	11345	lower	ITQAEIEK		2	0.76	198.471	P3C2A_HUMAN((95-103))((O00443))	PXD001468	http://proteomecentral.proteomexchange.org/usi/?usi=mzspec:PXD001468:b1927_293T_proteinID_07A_QE3_122212:scan:11345:ITQAEIEK/2
b1927_293T_proteinID_07A_QE3_122212	b1927_293T_proteinID_07A_QE3_122212.11366.11366.2 File:"b1927_293T_proteinID_07A_QE3_122212.raw"$ NativeID:"controllerType=0 controllerNumber=1 scan=11366"	11366	lower	ISDIPEGK		2	0.721	78.217	UCRIL_HUMAN((165-173))((P0C7P4))||UCRI_HUMAN((156-164))((P47985))	PXD001468	http://proteomecentral.proteomexchange.org/usi/?usi=mzspec:PXD001468:b1927_293T_proteinID_07A_QE3_122212:scan:11366:ISDIPEGK/2
b1927_293T_proteinID_07A_QE3_122212	b1927_293T_proteinID_07A_QE3_122212.11430.11430.2 File:"b1927_293T_proteinID_07A_QE3_122212.raw"$ NativeID:"controllerType=0 controllerNumber=1 scan=11430"	11430	lower	PSETPQAEVGPTGCPHR	14|[4]carbamidomethyl[C]	2	0.477	104.047	CBS_HUMAN((2-19))((P35520))	PXD001468	http://proteomecentral.proteomexchange.org/usi/?usi=mzspec:PXD001468:b1927_293T_proteinID_07A_QE3_122212:scan:11430:PSETPQAEVGPTGCPHR/2
b1927_293T_proteinID_07A_QE3_122212	b1927_293T_proteinID_07A_QE3_122212.11441.11441.2 File:"b1927_293T_proteinID_07A_QE3_122212.raw"$ NativeID:"controllerType=0 controllerNumber=1 scan=11441"	11441	lower	DIIHDPGR		2	0.936	140.144	RL8_HUMAN((47-55))((P62917))	PXD001468	http://proteomecentral.proteomexchange.org/usi/?usi=mzspec:PXD001468:b1927_293T_proteinID_07A_QE3_122212:scan:11441:DIIHDPGR/2
b1927_293T_proteinID_07A_QE3_122212	b1927_293T_proteinID_07A_QE3_122212.11467.11467.2 File:"b1927_293T_proteinID_07A_QE3_122212.raw"$ NativeID:"controllerType=0 controllerNumber=1 scan=11467"	11467	lower	NMSFENQVK	2|[35]oxidation[M]	2	0.953	107.047	IFT74_HUMAN((221-230))((Q96LB3))	PXD001468	http://proteomecentral.proteomexchange.org/usi/?usi=mzspec:PXD001468:b1927_293T_proteinID_07A_QE3_122212:scan:11467:NM[UNIMOD:35]SFENQVK/2
b1927_293T_proteinID_07A_QE3_122212	b1927_293T_proteinID_07A_QE3_122212.11485.11485.2 File:"b1927_293T_proteinID_07A_QE3_122212.raw"$ NativeID:"controllerType=0 controllerNumber=1 scan=11485"	11485	lower	NMSFENQVK	2|[35]oxidation[M]	2	0.922	107.047	IFT74_HUMAN((221-230))((Q96LB3))	PXD001468	http://proteomecentral.proteomexchange.org/usi/?usi=mzspec:PXD001468:b1927_293T_proteinID_07A_QE3_122212:scan:11485:NM[UNIMOD:35]SFENQVK/2
b1927_293T_proteinID_07A_QE3_122212	b1927_293T_proteinID_07A_QE3_122212.11504.11504.2 File:"b1927_293T_proteinID_07A_QE3_122212.raw"$ NativeID:"controllerType=0 controllerNumber=1 scan=11504"	11504	lower	EMSYDPQAK		2	0.936	22.618	DHX34_HUMAN((463-472))((Q14147))	PXD001468	http://proteomecentral.proteomexchange.org/usi/?usi=mzspec:PXD001468:b1927_293T_proteinID_07A_QE3_122212:scan:11504:EMSYDPQAK/2
b1927_293T_proteinID_07A_QE3_122212	b1927_293T_proteinID_07A_QE3_122212.11525.11525.2 File:"b1927_293T_proteinID_07A_QE3_122212.raw"$ NativeID:"controllerType=0 controllerNumber=1 scan=11525"	11525	lower	PAPPPTIEEK		2	0.968	364.006	SON_HUMAN((2083-2093))((P18583))	PXD001468	http://proteomecentral.proteomexchange.org/usi/?usi=mzspec:PXD001468:b1927_293T_proteinID_07A_QE3_122212:scan:11525:PAPPPTIEEK/2
b1927_293T_proteinID_07A_QE3_122212	b1927_293T_proteinID_07A_QE3_122212.11704.11704.2 File:"b1927_293T_proteinID_07A_QE3_122212.raw"$ NativeID:"controllerType=0 controllerNumber=1 scan=11704"	11704	lower	EVMIQNGETPK	3|[35]oxidation[M]	2	0.961	2.991	CHD4_HUMAN((1671-1682))((Q14839))	PXD001468	http://proteomecentral.proteomexchange.org/usi/?usi=mzspec:PXD001468:b1927_293T_proteinID_07A_QE3_122212:scan:11704:EVM[UNIMOD:35]IQNGETPK/2
b1927_293T_proteinID_07A_QE3_122212	b1927_293T_proteinID_07A_QE3_122212.11704.11704.2 File:"b1927_293T_proteinID_07A_QE3_122212.raw"$ NativeID:"controllerType=0 controllerNumber=1 scan=11704"	11704	lower	DCPINAEAASSK	2|[4]carbamidomethyl[C]	2	0.73	279.424	AP1B1_HUMAN((865-877))((Q10567))	PXD001468	http://proteomecentral.proteomexchange.org/usi/?usi=mzspec:PXD001468:b1927_293T_proteinID_07A_QE3_122212:scan:11704:DCPINAEAASSK/2
b1927_293T_proteinID_07A_QE3_122212	b1927_293T_proteinID_07A_QE3_122212.11759.11759.2 File:"b1927_293T_proteinID_07A_QE3_122212.raw"$ NativeID:"controllerType=0 controllerNumber=1 scan=11759"	11759	lower	CIGSDEQIGK	1|[4]carbamidomethyl[C]	2	0.8	248.769	E2AK4_HUMAN((285-295))((Q9P2K8))	PXD001468	http://proteomecentral.proteomexchange.org/usi/?usi=mzspec:PXD001468:b1927_293T_proteinID_07A_QE3_122212:scan:11759:CIGSDEQIGK/2
b1927_293T_proteinID_07A_QE3_122212	b1927_293T_proteinID_07A_QE3_122212.11821.11821.2 File:"b1927_293T_proteinID_07A_QE3_122212.raw"$ NativeID:"controllerType=0 controllerNumber=1 scan=11821"	11821	lower	GIDYEGGGCR	9|[4]carbamidomethyl[C]	2	0.543	781.062	PLOD3_HUMAN((683-693))((O60568))	PXD001468	http://proteomecentral.proteomexchange.org/usi/?usi=mzspec:PXD001468:b1927_293T_proteinID_07A_QE3_122212:scan:11821:GIDYEGGGCR/2
b1927_293T_proteinID_07A_QE3_122212	b1927_293T_proteinID_07A_QE3_122212.11844.11844.2 File:"b1927_293T_proteinID_07A_QE3_122212.raw"$ NativeID:"controllerType=0 controllerNumber=1 scan=11844"	11844	lower	SANPAMQIDR	6|[35]oxidation[M]	2	0.826	289.657	PEF1_HUMAN((233-243))((Q9UBV8))	PXD001468	http://proteomecentral.proteomexchange.org/usi/?usi=mzspec:PXD001468:b1927_293T_proteinID_07A_QE3_122212:scan:11844:SANPAM[UNIMOD:35]QIDR/2
b1927_293T_proteinID_07A_QE3_122212	b1927_293T_proteinID_07A_QE3_122212.11845.11845.2 File:"b1927_293T_proteinID_07A_QE3_122212.raw"$ NativeID:"controllerType=0 controllerNumber=1 scan=11845"	11845	lower	GIDYEGGGCR	9|[4]carbamidomethyl[C]	2	0.505	781.062	PLOD3_HUMAN((683-693))((O60568))	PXD001468	http://proteomecentral.proteomexchange.org/usi/?usi=mzspec:PXD001468:b1927_293T_proteinID_07A_QE3_122212:scan:11845:GIDYEGGGCR/2
b1927_293T_proteinID_07A_QE3_122212	b1927_293T_proteinID_07A_QE3_122212.11845.11845.2 File:"b1927_293T_proteinID_07A_QE3_122212.raw"$ NativeID:"controllerType=0 controllerNumber=1 scan=11845"	11845	lower	MESGISDVTK	1|[35]oxidation[M]	2	0.632	19.718	THEM6_HUMAN((197-207))((Q8WUY1))	PXD001468	http://proteomecentral.proteomexchange.org/usi/?usi=mzspec:PXD001468:b1927_293T_proteinID_07A_QE3_122212:scan:11845:M[UNIMOD:35]ESGISDVTK/2
b1927_293T_proteinID_07A_QE3_122212	b1927_293T_proteinID_07A_QE3_122212.11850.11850.2 File:"b1927_293T_proteinID_07A_QE3_122212.raw"$ NativeID:"controllerType=0 controllerNumber=1 scan=11850"	11850	lower	HPPAPAEPSSDIASK		2	0.723	328.439	RRBP1_HUMAN((1099-1114))((Q9P2E9))	PXD001468	http://proteomecentral.proteomexchange.org/usi/?usi=mzspec:PXD001468:b1927_293T_proteinID_07A_QE3_122212:scan:11850:HPPAPAEPSSDIASK/2
b1927_293T_proteinID_07A_QE3_122212	b1927_293T_proteinID_07A_QE3_122212.11876.11876.2 File:"b1927_293T_proteinID_07A_QE3_122212.raw"$ NativeID:"controllerType=0 controllerNumber=1 scan=11876"	11876	lower	EEAYNSIMK	8|[35]oxidation[M]	2	0.818	381.857	LPPRC_HUMAN((1318-1327))((P42704))	PXD001468	http://proteomecentral.proteomexchange.org/usi/?usi=mzspec:PXD001468:b1927_293T_proteinID_07A_QE3_122212:scan:11876:EEAYNSIM[UNIMOD:35]K/2
b1927_293T_proteinID_07A_QE3_122212	b1927_293T_proteinID_07A_QE3_122212.11909.11909.2 File:"b1927_293T_proteinID_07A_QE3_122212.raw"$ NativeID:"controllerType=0 controllerNumber=1 scan=11909"	11909	lower	SANPAMQIDR	6|[35]oxidation[M]	2	0.845	289.657	PEF1_HUMAN((233-243))((Q9UBV8))	PXD001468	http://proteomecentral.proteomexchange.org/usi/?usi=mzspec:PXD001468:b1927_293T_proteinID_07A_QE3_122212:scan:11909:SANPAM[UNIMOD:35]QIDR/2
b1927_293T_proteinID_07A_QE3_122212	b1927_293T_proteinID_07A_QE3_122212.11955.11955.2 File:"b1927_293T_proteinID_07A_QE3_122212.raw"$ NativeID:"controllerType=0 controllerNumber=1 scan=11955"	11955	lower	YATEEAIK		2	0.941	84.357	UBE2H_HUMAN((148-156))((P62256))	PXD001468	http://proteomecentral.proteomexchange.org/usi/?usi=mzspec:PXD001468:b1927_293T_proteinID_07A_QE3_122212:scan:11955:YATEEAIK/2
b1927_293T_proteinID_07A_QE3_122212	b1927_293T_proteinID_07A_QE3_122212.11972.11972.2 File:"b1927_293T_proteinID_07A_QE3_122212.raw"$ NativeID:"controllerType=0 controllerNumber=1 scan=11972"	11972	lower	IQINQEEER		2	0.977	634.882	RBM34_HUMAN((172-181))((P42696))	PXD001468	http://proteomecentral.proteomexchange.org/usi/?usi=mzspec:PXD001468:b1927_293T_proteinID_07A_QE3_122212:scan:11972:IQINQEEER/2
b1927_293T_proteinID_07A_QE3_122212	b1927_293T_proteinID_07A_QE3_122212.12002.12002.2 File:"b1927_293T_proteinID_07A_QE3_122212.raw"$ NativeID:"controllerType=0 controllerNumber=1 scan=12002"	12002	lower	IDYQESPPGK		2	0.706	629.847	sp|Q3T052((898-908))((sp|Q3T052))	PXD001468	http://proteomecentral.proteomexchange.org/usi/?usi=mzspec:PXD001468:b1927_293T_proteinID_07A_QE3_122212:scan:12002:IDYQESPPGK/2
b1927_293T_proteinID_07A_QE3_122212	b1927_293T_proteinID_07A_QE3_122212.12019.12019.2 File:"b1927_293T_proteinID_07A_QE3_122212.raw"$ NativeID:"controllerType=0 controllerNumber=1 scan=12019"	12019	lower	YATEEAIK		2	0.856	84.357	UBE2H_HUMAN((148-156))((P62256))	PXD001468	http://proteomecentral.proteomexchange.org/usi/?usi=mzspec:PXD001468:b1927_293T_proteinID_07A_QE3_122212:scan:12019:YATEEAIK/2
b1927_293T_proteinID_07A_QE3_122212	b1927_293T_proteinID_07A_QE3_122212.12083.12083.2 File:"b1927_293T_proteinID_07A_QE3_122212.raw"$ NativeID:"controllerType=0 controllerNumber=1 scan=12083"	12083	lower	DSITNGEYCK	9|[4]carbamidomethyl[C]	2	0.385	531.015	S26A2_HUMAN((692-702))((P50443))	PXD001468	http://proteomecentral.proteomexchange.org/usi/?usi=mzspec:PXD001468:b1927_293T_proteinID_07A_QE3_122212:scan:12083:DSITNGEYCK/2
b1927_293T_proteinID_07A_QE3_122212	b1927_293T_proteinID_07A_QE3_122212.12153.12153.2 File:"b1927_293T_proteinID_07A_QE3_122212.raw"$ NativeID:"controllerType=0 controllerNumber=1 scan=12153"	12153	lower	GMGSIDAMDK	8|[35]oxidation[M]	2	0.891	138.644	IMDH2_HUMAN((413-423))((P12268))	PXD001468	http://proteomecentral.proteomexchange.org/usi/?usi=mzspec:PXD001468:b1927_293T_proteinID_07A_QE3_122212:scan:12153:GMGSIDAM[UNIMOD:35]DK/2
b1927_293T_proteinID_07A_QE3_122212	b1927_293T_proteinID_07A_QE3_122212.12187.12187.2 File:"b1927_293T_proteinID_07A_QE3_122212.raw"$ NativeID:"controllerType=0 controllerNumber=1 scan=12187"	12187	lower	VSEAPEPVPR		2	0.835	447.42	MAST4_HUMAN((5-15))((O15021))	PXD001468	http://proteomecentral.proteomexchange.org/usi/?usi=mzspec:PXD001468:b1927_293T_proteinID_07A_QE3_122212:scan:12187:VSEAPEPVPR/2
b1927_293T_proteinID_07A_QE3_122212	b1927_293T_proteinID_07A_QE3_122212.12198.12198.2 File:"b1927_293T_proteinID_07A_QE3_122212.raw"$ NativeID:"controllerType=0 controllerNumber=1 scan=12198"	12198	lower	SANTEPYYR		2	0.9	315.977	TRRAP_HUMAN((952-961))((Q9Y4A5))	PXD001468	http://proteomecentral.proteomexchange.org/usi/?usi=mzspec:PXD001468:b1927_293T_proteinID_07A_QE3_122212:scan:12198:SANTEPYYR/2
b1927_293T_proteinID_07A_QE3_122212	b1927_293T_proteinID_07A_QE3_122212.12228.12228.2 File:"b1927_293T_proteinID_07A_QE3_122212.raw"$ NativeID:"controllerType=0 controllerNumber=1 scan=12228"	12228	lower	SDVFTNSEK		2	0.958	291.609	EXOC5_HUMAN((147-156))((O00471))	PXD001468	http://proteomecentral.proteomexchange.org/usi/?usi=mzspec:PXD001468:b1927_293T_proteinID_07A_QE3_122212:scan:12228:SDVFTNSEK/2
b1927_293T_proteinID_07A_QE3_122212	b1927_293T_proteinID_07A_QE3_122212.12262.12262.2 File:"b1927_293T_proteinID_07A_QE3_122212.raw"$ NativeID:"controllerType=0 controllerNumber=1 scan=12262"	12262	lower	DEVAHTITENR		2	0.961	238.468	AKT1_HUMAN((190-201))((P31749))	PXD001468	http://proteomecentral.proteomexchange.org/usi/?usi=mzspec:PXD001468:b1927_293T_proteinID_07A_QE3_122212:scan:12262:DEVAHTITENR/2
b1927_293T_proteinID_07A_QE3_122212	b1927_293T_proteinID_07A_QE3_122212.12282.12282.2 File:"b1927_293T_proteinID_07A_QE3_122212.raw"$ NativeID:"controllerType=0 controllerNumber=1 scan=12282"	12282	lower	SVDIPENR		2	0.949	784.554	IAH1_HUMAN((120-128))((Q2TAA2))	PXD001468	http://proteomecentral.proteomexchange.org/usi/?usi=mzspec:PXD001468:b1927_293T_proteinID_07A_QE3_122212:scan:12282:SVDIPENR/2
b1927_293T_proteinID_07A_QE3_122212	b1927_293T_proteinID_07A_QE3_122212.12303.12303.2 File:"b1927_293T_proteinID_07A_QE3_122212.raw"$ NativeID:"controllerType=0 controllerNumber=1 scan=12303"	12303	lower	FVEDDNYK		2	0.958	460.174	RGPS1_HUMAN((274-282))((Q5JS13))||RGPS2_HUMAN((272-280))((Q86X27))	PXD001468	http://proteomecentral.proteomexchange.org/usi/?usi=mzspec:PXD001468:b1927_293T_proteinID_07A_QE3_122212:scan:12303:FVEDDNYK/2
b1927_293T_proteinID_07A_QE3_122212	b1927_293T_proteinID_07A_QE3_122212.12304.12304.2 File:"b1927_293T_proteinID_07A_QE3_122212.raw"$ NativeID:"controllerType=0 controllerNumber=1 scan=12304"	12304	lower	DDVINTAR		2	0.765	343.543	TMLH_HUMAN((408-416))((Q9NVH6))	PXD001468	http://proteomecentral.proteomexchange.org/usi/?usi=mzspec:PXD001468:b1927_293T_proteinID_07A_QE3_122212:scan:12304:DDVINTAR/2
b1927_293T_proteinID_07A_QE3_122212	b1927_293T_proteinID_07A_QE3_122212.12341.12341.2 File:"b1927_293T_proteinID_07A_QE3_122212.raw"$ NativeID:"controllerType=0 controllerNumber=1 scan=12341"	12341	lower	NAAAQGSPEATIR		2	0.942	133.548	ESPL1_HUMAN((107-120))((Q14674))	PXD001468	http://proteomecentral.proteomexchange.org/usi/?usi=mzspec:PXD001468:b1927_293T_proteinID_07A_QE3_122212:scan:12341:NAAAQGSPEATIR/2
b1927_293T_proteinID_07A_QE3_122212	b1927_293T_proteinID_07A_QE3_122212.12351.12351.2 File:"b1927_293T_proteinID_07A_QE3_122212.raw"$ NativeID:"controllerType=0 controllerNumber=1 scan=12351"	12351	lower	NIQEGQVTDPR		2	0.96	335.016	CNOT9_HUMAN((282-293))((Q92600))	PXD001468	http://proteomecentral.proteomexchange.org/usi/?usi=mzspec:PXD001468:b1927_293T_proteinID_07A_QE3_122212:scan:12351:NIQEGQVTDPR/2
b1927_293T_proteinID_07A_QE3_122212	b1927_293T_proteinID_07A_QE3_122212.12361.12361.2 File:"b1927_293T_proteinID_07A_QE3_122212.raw"$ NativeID:"controllerType=0 controllerNumber=1 scan=12361"	12361	lower	EEQQQIIQK		2	0.923	399.312	ERCC3_HUMAN((707-716))((P19447))	PXD001468	http://proteomecentral.proteomexchange.org/usi/?usi=mzspec:PXD001468:b1927_293T_proteinID_07A_QE3_122212:scan:12361:EEQQQIIQK/2
b1927_293T_proteinID_07A_QE3_122212	b1927_293T_proteinID_07A_QE3_122212.12385.12385.2 File:"b1927_293T_proteinID_07A_QE3_122212.raw"$ NativeID:"controllerType=0 controllerNumber=1 scan=12385"	12385	lower	SANPAMQIDR	6|[35]oxidation[M]	2	0.917	289.657	PEF1_HUMAN((233-243))((Q9UBV8))	PXD001468	http://proteomecentral.proteomexchange.org/usi/?usi=mzspec:PXD001468:b1927_293T_proteinID_07A_QE3_122212:scan:12385:SANPAM[UNIMOD:35]QIDR/2
b1927_293T_proteinID_07A_QE3_122212	b1927_293T_proteinID_07A_QE3_122212.12436.12436.2 File:"b1927_293T_proteinID_07A_QE3_122212.raw"$ NativeID:"controllerType=0 controllerNumber=1 scan=12436"	12436	lower	NTSQETMIR		2	0.924	2.831	CENPF_HUMAN((530-539))((P49454))	PXD001468	http://proteomecentral.proteomexchange.org/usi/?usi=mzspec:PXD001468:b1927_293T_proteinID_07A_QE3_122212:scan:12436:NTSQETMIR/2
b1927_293T_proteinID_07A_QE3_122212	b1927_293T_proteinID_07A_QE3_122212.12436.12436.2 File:"b1927_293T_proteinID_07A_QE3_122212.raw"$ NativeID:"controllerType=0 controllerNumber=1 scan=12436"	12436	lower	PAPPPTIEEK		2	0.867	364.006	SON_HUMAN((2083-2093))((P18583))	PXD001468	http://proteomecentral.proteomexchange.org/usi/?usi=mzspec:PXD001468:b1927_293T_proteinID_07A_QE3_122212:scan:12436:PAPPPTIEEK/2
b1927_293T_proteinID_07A_QE3_122212	b1927_293T_proteinID_07A_QE3_122212.12455.12455.2 File:"b1927_293T_proteinID_07A_QE3_122212.raw"$ NativeID:"controllerType=0 controllerNumber=1 scan=12455"	12455	lower	PAPPPTIEEK		2	0.928	364.006	SON_HUMAN((2083-2093))((P18583))	PXD001468	http://proteomecentral.proteomexchange.org/usi/?usi=mzspec:PXD001468:b1927_293T_proteinID_07A_QE3_122212:scan:12455:PAPPPTIEEK/2
b1927_293T_proteinID_07A_QE3_122212	b1927_293T_proteinID_07A_QE3_122212.12493.12493.2 File:"b1927_293T_proteinID_07A_QE3_122212.raw"$ NativeID:"controllerType=0 controllerNumber=1 scan=12493"	12493	lower	SETAPAAPAAAPPAEK		2	0.807	395.255	H12_HUMAN((2-18))((P16403))	PXD001468	http://proteomecentral.proteomexchange.org/usi/?usi=mzspec:PXD001468:b1927_293T_proteinID_07A_QE3_122212:scan:12493:SETAPAAPAAAPPAEK/2
b1927_293T_proteinID_07A_QE3_122212	b1927_293T_proteinID_07A_QE3_122212.12494.12494.2 File:"b1927_293T_proteinID_07A_QE3_122212.raw"$ NativeID:"controllerType=0 controllerNumber=1 scan=12494"	12494	lower	HIDMADIEAK	4|[35]oxidation[M]	2	0.564	448.504	KBL_HUMAN((178-188))((O75600))	PXD001468	http://proteomecentral.proteomexchange.org/usi/?usi=mzspec:PXD001468:b1927_293T_proteinID_07A_QE3_122212:scan:12494:HIDM[UNIMOD:35]ADIEAK/2
b1927_293T_proteinID_07A_QE3_122212	b1927_293T_proteinID_07A_QE3_122212.12512.12512.2 File:"b1927_293T_proteinID_07A_QE3_122212.raw"$ NativeID:"controllerType=0 controllerNumber=1 scan=12512"	12512	lower	AEPAVPQAPQK		2	0.962	356.619	MYL6B_HUMAN((36-47))((P14649))	PXD001468	http://proteomecentral.proteomexchange.org/usi/?usi=mzspec:PXD001468:b1927_293T_proteinID_07A_QE3_122212:scan:12512:AEPAVPQAPQK/2
b1927_293T_proteinID_07A_QE3_122212	b1927_293T_proteinID_07A_QE3_122212.12626.12626.3 File:"b1927_293T_proteinID_07A_QE3_122212.raw"$ NativeID:"controllerType=0 controllerNumber=1 scan=12626"	12626	lower	FVQIGQSQHK		3	0.94	128.444	FIG4_HUMAN((821-831))((Q92562))	PXD001468	http://proteomecentral.proteomexchange.org/usi/?usi=mzspec:PXD001468:b1927_293T_proteinID_07A_QE3_122212:scan:12626:FVQIGQSQHK/3
b1927_293T_proteinID_07A_QE3_122212	b1927_293T_proteinID_07A_QE3_122212.12630.12630.2 File:"b1927_293T_proteinID_07A_QE3_122212.raw"$ NativeID:"controllerType=0 controllerNumber=1 scan=12630"	12630	lower	YENGAFQER		2	0.989	793.086	KTHY_HUMAN((151-160))((P23919))	PXD001468	http://proteomecentral.proteomexchange.org/usi/?usi=mzspec:PXD001468:b1927_293T_proteinID_07A_QE3_122212:scan:12630:YENGAFQER/2
b1927_293T_proteinID_07A_QE3_122212	b1927_293T_proteinID_07A_QE3_122212.12641.12641.2 File:"b1927_293T_proteinID_07A_QE3_122212.raw"$ NativeID:"controllerType=0 controllerNumber=1 scan=12641"	12641	lower	SCIDYQTQETK	2|[4]carbamidomethyl[C]	2	0.694	62.617	AKA10_HUMAN((109-120))((O43572))	PXD001468	http://proteomecentral.proteomexchange.org/usi/?usi=mzspec:PXD001468:b1927_293T_proteinID_07A_QE3_122212:scan:12641:SCIDYQTQETK/2
b1927_293T_proteinID_07A_QE3_122212	b1927_293T_proteinID_07A_QE3_122212.12643.12643.2 File:"b1927_293T_proteinID_07A_QE3_122212.raw"$ NativeID:"controllerType=0 controllerNumber=1 scan=12643"	12643	lower	NAPNDASYDAVR		2	0.943	567.981	GCN1_HUMAN((1305-1317))((Q92616))	PXD001468	http://proteomecentral.proteomexchange.org/usi/?usi=mzspec:PXD001468:b1927_293T_proteinID_07A_QE3_122212:scan:12643:NAPNDASYDAVR/2
b1927_293T_proteinID_07A_QE3_122212	b1927_293T_proteinID_07A_QE3_122212.12658.12658.2 File:"b1927_293T_proteinID_07A_QE3_122212.raw"$ NativeID:"controllerType=0 controllerNumber=1 scan=12658"	12658	lower	GEVEQIDSR		2	0.855	44.128	CNST_HUMAN((179-188))((Q6PJW8))	PXD001468	http://proteomecentral.proteomexchange.org/usi/?usi=mzspec:PXD001468:b1927_293T_proteinID_07A_QE3_122212:scan:12658:GEVEQIDSR/2
b1927_293T_proteinID_07A_QE3_122212	b1927_293T_proteinID_07A_QE3_122212.12678.12678.2 File:"b1927_293T_proteinID_07A_QE3_122212.raw"$ NativeID:"controllerType=0 controllerNumber=1 scan=12678"	12678	lower	MIQDGCEIR	1|[35]oxidation[M]|6|[4]carbamidomethyl[C]	2	0.387	341.581	ERI1_HUMAN((309-318))((Q8IV48))	PXD001468	http://proteomecentral.proteomexchange.org/usi/?usi=mzspec:PXD001468:b1927_293T_proteinID_07A_QE3_122212:scan:12678:M[UNIMOD:35]IQDGCEIR/2
b1927_293T_proteinID_07A_QE3_122212	b1927_293T_proteinID_07A_QE3_122212.12696.12696.2 File:"b1927_293T_proteinID_07A_QE3_122212.raw"$ NativeID:"controllerType=0 controllerNumber=1 scan=12696"	12696	lower	QDFNMMEQK	5|[35]oxidation[M]	2	0.804	601.122	ADDA_HUMAN((47-56))((P35611))	PXD001468	http://proteomecentral.proteomexchange.org/usi/?usi=mzspec:PXD001468:b1927_293T_proteinID_07A_QE3_122212:scan:12696:QDFNM[UNIMOD:35]MEQK/2
b1927_293T_proteinID_07A_QE3_122212	b1927_293T_proteinID_07A_QE3_122212.12744.12744.2 File:"b1927_293T_proteinID_07A_QE3_122212.raw"$ NativeID:"controllerType=0 controllerNumber=1 scan=12744"	12744	lower	ESPISAPSDHS		2	0.855	401.03	KLHL9_HUMAN((607-618))((Q9P2J3))	PXD001468	http://proteomecentral.proteomexchange.org/usi/?usi=mzspec:PXD001468:b1927_293T_proteinID_07A_QE3_122212:scan:12744:ESPISAPSDHS/2
b1927_293T_proteinID_07A_QE3_122212	b1927_293T_proteinID_07A_QE3_122212.12761.12761.2 File:"b1927_293T_proteinID_07A_QE3_122212.raw"$ NativeID:"controllerType=0 controllerNumber=1 scan=12761"	12761	lower	DYDDMSPR		2	0.912	1223.957	HNRPK_HUMAN((279-287))((P61978))	PXD001468	http://proteomecentral.proteomexchange.org/usi/?usi=mzspec:PXD001468:b1927_293T_proteinID_07A_QE3_122212:scan:12761:DYDDMSPR/2
b1927_293T_proteinID_07A_QE3_122212	b1927_293T_proteinID_07A_QE3_122212.12788.12788.3 File:"b1927_293T_proteinID_07A_QE3_122212.raw"$ NativeID:"controllerType=0 controllerNumber=1 scan=12788"	12788	lower	DEVAHTITESR		3	0.94	324.181	AKT3_HUMAN((188-199))((Q9Y243))	PXD001468	http://proteomecentral.proteomexchange.org/usi/?usi=mzspec:PXD001468:b1927_293T_proteinID_07A_QE3_122212:scan:12788:DEVAHTITESR/3
b1927_293T_proteinID_07A_QE3_122212	b1927_293T_proteinID_07A_QE3_122212.12799.12799.2 File:"b1927_293T_proteinID_07A_QE3_122212.raw"$ NativeID:"controllerType=0 controllerNumber=1 scan=12799"	12799	lower	NDIAEYQR		2	0.91	563.35	SDCG8_HUMAN((248-256))((Q86SQ7))	PXD001468	http://proteomecentral.proteomexchange.org/usi/?usi=mzspec:PXD001468:b1927_293T_proteinID_07A_QE3_122212:scan:12799:NDIAEYQR/2
b1927_293T_proteinID_07A_QE3_122212	b1927_293T_proteinID_07A_QE3_122212.12804.12804.2 File:"b1927_293T_proteinID_07A_QE3_122212.raw"$ NativeID:"controllerType=0 controllerNumber=1 scan=12804"	12804	lower	ECEISPGVNR	2|[4]carbamidomethyl[C]	2	0.864	387.952	SRRT_HUMAN((489-499))((Q9BXP5))	PXD001468	http://proteomecentral.proteomexchange.org/usi/?usi=mzspec:PXD001468:b1927_293T_proteinID_07A_QE3_122212:scan:12804:ECEISPGVNR/2
b1927_293T_proteinID_07A_QE3_122212	b1927_293T_proteinID_07A_QE3_122212.12808.12808.2 File:"b1927_293T_proteinID_07A_QE3_122212.raw"$ NativeID:"controllerType=0 controllerNumber=1 scan=12808"	12808	lower	DASAVSISESK		2	0.817	557.443	MTOR_HUMAN((911-922))((P42345))	PXD001468	http://proteomecentral.proteomexchange.org/usi/?usi=mzspec:PXD001468:b1927_293T_proteinID_07A_QE3_122212:scan:12808:DASAVSISESK/2
b1927_293T_proteinID_07A_QE3_122212	b1927_293T_proteinID_07A_QE3_122212.12834.12834.2 File:"b1927_293T_proteinID_07A_QE3_122212.raw"$ NativeID:"controllerType=0 controllerNumber=1 scan=12834"	12834	lower	ADMETIQR		2	0.955	359.315	SYTC_HUMAN((289-297))((P26639))	PXD001468	http://proteomecentral.proteomexchange.org/usi/?usi=mzspec:PXD001468:b1927_293T_proteinID_07A_QE3_122212:scan:12834:ADMETIQR/2
b1927_293T_proteinID_07A_QE3_122212	b1927_293T_proteinID_07A_QE3_122212.12834.12834.2 File:"b1927_293T_proteinID_07A_QE3_122212.raw"$ NativeID:"controllerType=0 controllerNumber=1 scan=12834"	12834	lower	IIPVHQVR		2	0.955	146.203	UTP18_HUMAN((330-338))((Q9Y5J1))	PXD001468	http://proteomecentral.proteomexchange.org/usi/?usi=mzspec:PXD001468:b1927_293T_proteinID_07A_QE3_122212:scan:12834:IIPVHQVR/2
b1927_293T_proteinID_07A_QE3_122212	b1927_293T_proteinID_07A_QE3_122212.12850.12850.2 File:"b1927_293T_proteinID_07A_QE3_122212.raw"$ NativeID:"controllerType=0 controllerNumber=1 scan=12850"	12850	lower	IQNDFAEK		2	0.959	216.753	CASP_HUMAN((179-187))((Q13948))||CUX1_HUMAN((168-176))((P39880))	PXD001468	http://proteomecentral.proteomexchange.org/usi/?usi=mzspec:PXD001468:b1927_293T_proteinID_07A_QE3_122212:scan:12850:IQNDFAEK/2
b1927_293T_proteinID_07A_QE3_122212	b1927_293T_proteinID_07A_QE3_122212.12873.12873.2 File:"b1927_293T_proteinID_07A_QE3_122212.raw"$ NativeID:"controllerType=0 controllerNumber=1 scan=12873"	12873	lower	ADIDVSGPK		2	0.885	427.585	AHNK_HUMAN((1281-1290))((Q09666))||AHNK_HUMAN((3049-3058))((Q09666))	PXD001468	http://proteomecentral.proteomexchange.org/usi/?usi=mzspec:PXD001468:b1927_293T_proteinID_07A_QE3_122212:scan:12873:ADIDVSGPK/2
b1927_293T_proteinID_07A_QE3_122212	b1927_293T_proteinID_07A_QE3_122212.12969.12969.2 File:"b1927_293T_proteinID_07A_QE3_122212.raw"$ NativeID:"controllerType=0 controllerNumber=1 scan=12969"	12969	lower	MIQDGCEIR	1|[35]oxidation[M]|6|[4]carbamidomethyl[C]	2	0.349	341.581	ERI1_HUMAN((309-318))((Q8IV48))	PXD001468	http://proteomecentral.proteomexchange.org/usi/?usi=mzspec:PXD001468:b1927_293T_proteinID_07A_QE3_122212:scan:12969:M[UNIMOD:35]IQDGCEIR/2
b1927_293T_proteinID_07A_QE3_122212	b1927_293T_proteinID_07A_QE3_122212.12981.12981.2 File:"b1927_293T_proteinID_07A_QE3_122212.raw"$ NativeID:"controllerType=0 controllerNumber=1 scan=12981"	12981	lower	TDNMISDQTPTPTR	4|[35]oxidation[M]	2	0.867	49.252	CREB5_HUMAN((51-65))((Q02930))	PXD001468	http://proteomecentral.proteomexchange.org/usi/?usi=mzspec:PXD001468:b1927_293T_proteinID_07A_QE3_122212:scan:12981:TDNM[UNIMOD:35]ISDQTPTPTR/2
b1927_293T_proteinID_07A_QE3_122212	b1927_293T_proteinID_07A_QE3_122212.12992.12992.2 File:"b1927_293T_proteinID_07A_QE3_122212.raw"$ NativeID:"controllerType=0 controllerNumber=1 scan=12992"	12992	lower	MIQDGCEIR	1|[35]oxidation[M]|6|[4]carbamidomethyl[C]	2	0.383	341.581	ERI1_HUMAN((309-318))((Q8IV48))	PXD001468	http://proteomecentral.proteomexchange.org/usi/?usi=mzspec:PXD001468:b1927_293T_proteinID_07A_QE3_122212:scan:12992:M[UNIMOD:35]IQDGCEIR/2
b1927_293T_proteinID_07A_QE3_122212	b1927_293T_proteinID_07A_QE3_122212.13011.13011.3 File:"b1927_293T_proteinID_07A_QE3_122212.raw"$ NativeID:"controllerType=0 controllerNumber=1 scan=13011"	13011	lower	DGNPDNETYIHR		3	0.982	425.657	DD19A_HUMAN((414-426))((Q9NUU7))||DD19B_HUMAN((415-427))((Q9UMR2))	PXD001468	http://proteomecentral.proteomexchange.org/usi/?usi=mzspec:PXD001468:b1927_293T_proteinID_07A_QE3_122212:scan:13011:DGNPDNETYIHR/3
b1927_293T_proteinID_07A_QE3_122212	b1927_293T_proteinID_07A_QE3_122212.13112.13112.2 File:"b1927_293T_proteinID_07A_QE3_122212.raw"$ NativeID:"controllerType=0 controllerNumber=1 scan=13112"	13112	lower	DTEYQINR		2	0.93	827.746	TBCK_HUMAN((434-442))((Q8TEA7))	PXD001468	http://proteomecentral.proteomexchange.org/usi/?usi=mzspec:PXD001468:b1927_293T_proteinID_07A_QE3_122212:scan:13112:DTEYQINR/2
b1927_293T_proteinID_07A_QE3_122212	b1927_293T_proteinID_07A_QE3_122212.13136.13136.2 File:"b1927_293T_proteinID_07A_QE3_122212.raw"$ NativeID:"controllerType=0 controllerNumber=1 scan=13136"	13136	lower	EMEGPPGIR	2|[35]oxidation[M]	2	0.977	311.919	G6PE_HUMAN((429-438))((O95479))	PXD001468	http://proteomecentral.proteomexchange.org/usi/?usi=mzspec:PXD001468:b1927_293T_proteinID_07A_QE3_122212:scan:13136:EM[UNIMOD:35]EGPPGIR/2
b1927_293T_proteinID_07A_QE3_122212	b1927_293T_proteinID_07A_QE3_122212.13146.13146.2 File:"b1927_293T_proteinID_07A_QE3_122212.raw"$ NativeID:"controllerType=0 controllerNumber=1 scan=13146"	13146	lower	EVQNQIVDR		2	0.985	245.84	CIP2A_HUMAN((789-798))((Q8TCG1))	PXD001468	http://proteomecentral.proteomexchange.org/usi/?usi=mzspec:PXD001468:b1927_293T_proteinID_07A_QE3_122212:scan:13146:EVQNQIVDR/2
b1927_293T_proteinID_07A_QE3_122212	b1927_293T_proteinID_07A_QE3_122212.13387.13387.2 File:"b1927_293T_proteinID_07A_QE3_122212.raw"$ NativeID:"controllerType=0 controllerNumber=1 scan=13387"	13387	lower	NSSSAGSGSGDPSEGIPR		2	0.845	194.297	DCA11_HUMAN((5-23))((Q8TEB1))	PXD001468	http://proteomecentral.proteomexchange.org/usi/?usi=mzspec:PXD001468:b1927_293T_proteinID_07A_QE3_122212:scan:13387:NSSSAGSGSGDPSEGIPR/2
b1927_293T_proteinID_07A_QE3_122212	b1927_293T_proteinID_07A_QE3_122212.13601.13601.2 File:"b1927_293T_proteinID_07A_QE3_122212.raw"$ NativeID:"controllerType=0 controllerNumber=1 scan=13601"	13601	lower	ENVSAIDMEK	8|[35]oxidation[M]	2	0.911	302.832	PININ_HUMAN((447-457))((Q9H307))	PXD001468	http://proteomecentral.proteomexchange.org/usi/?usi=mzspec:PXD001468:b1927_293T_proteinID_07A_QE3_122212:scan:13601:ENVSAIDM[UNIMOD:35]EK/2
b1927_293T_proteinID_07A_QE3_122212	b1927_293T_proteinID_07A_QE3_122212.13631.13631.2 File:"b1927_293T_proteinID_07A_QE3_122212.raw"$ NativeID:"controllerType=0 controllerNumber=1 scan=13631"	13631	lower	QEAIEMSR		2	0.929	343.042	CLPB_HUMAN((511-519))((Q9H078))	PXD001468	http://proteomecentral.proteomexchange.org/usi/?usi=mzspec:PXD001468:b1927_293T_proteinID_07A_QE3_122212:scan:13631:QEAIEMSR/2
b1927_293T_proteinID_07A_QE3_122212	b1927_293T_proteinID_07A_QE3_122212.13676.13676.2 File:"b1927_293T_proteinID_07A_QE3_122212.raw"$ NativeID:"controllerType=0 controllerNumber=1 scan=13676"	13676	lower	NIQEGNIER		2	0.903	88.878	TMED1_HUMAN((184-193))((Q13445))	PXD001468	http://proteomecentral.proteomexchange.org/usi/?usi=mzspec:PXD001468:b1927_293T_proteinID_07A_QE3_122212:scan:13676:NIQEGNIER/2
b1927_293T_proteinID_07A_QE3_122212	b1927_293T_proteinID_07A_QE3_122212.13755.13755.2 File:"b1927_293T_proteinID_07A_QE3_122212.raw"$ NativeID:"controllerType=0 controllerNumber=1 scan=13755"	13755	lower	SMVAVMDSDTTGK	2|[35]oxidation[M]	2	0.884	356.592	CPNS1_HUMAN((146-159))((P04632))	PXD001468	http://proteomecentral.proteomexchange.org/usi/?usi=mzspec:PXD001468:b1927_293T_proteinID_07A_QE3_122212:scan:13755:SM[UNIMOD:35]VAVMDSDTTGK/2
b1927_293T_proteinID_07A_QE3_122212	b1927_293T_proteinID_07A_QE3_122212.13830.13830.2 File:"b1927_293T_proteinID_07A_QE3_122212.raw"$ NativeID:"controllerType=0 controllerNumber=1 scan=13830"	13830	lower	SIENETINK		2	0.958	447.749	IF4B_HUMAN((445-454))((P23588))	PXD001468	http://proteomecentral.proteomexchange.org/usi/?usi=mzspec:PXD001468:b1927_293T_proteinID_07A_QE3_122212:scan:13830:SIENETINK/2
b1927_293T_proteinID_07A_QE3_122212	b1927_293T_proteinID_07A_QE3_122212.13830.13830.2 File:"b1927_293T_proteinID_07A_QE3_122212.raw"$ NativeID:"controllerType=0 controllerNumber=1 scan=13830"	13830	lower	AIEEAMEQK		2	0.914	254.29	MYH9_HUMAN((1484-1493))((P35579))	PXD001468	http://proteomecentral.proteomexchange.org/usi/?usi=mzspec:PXD001468:b1927_293T_proteinID_07A_QE3_122212:scan:13830:AIEEAMEQK/2
b1927_293T_proteinID_07A_QE3_122212	b1927_293T_proteinID_07A_QE3_122212.13846.13846.2 File:"b1927_293T_proteinID_07A_QE3_122212.raw"$ NativeID:"controllerType=0 controllerNumber=1 scan=13846"	13846	lower	EAVVAYENAK		2	0.977	83.542	WDR19_HUMAN((913-923))((Q8NEZ3))	PXD001468	http://proteomecentral.proteomexchange.org/usi/?usi=mzspec:PXD001468:b1927_293T_proteinID_07A_QE3_122212:scan:13846:EAVVAYENAK/2
b1927_293T_proteinID_07A_QE3_122212	b1927_293T_proteinID_07A_QE3_122212.13884.13884.2 File:"b1927_293T_proteinID_07A_QE3_122212.raw"$ NativeID:"controllerType=0 controllerNumber=1 scan=13884"	13884	lower	EAVVAYENAK		2	0.961	83.542	WDR19_HUMAN((913-923))((Q8NEZ3))	PXD001468	http://proteomecentral.proteomexchange.org/usi/?usi=mzspec:PXD001468:b1927_293T_proteinID_07A_QE3_122212:scan:13884:EAVVAYENAK/2
b1927_293T_proteinID_07A_QE3_122212	b1927_293T_proteinID_07A_QE3_122212.14050.14050.3 File:"b1927_293T_proteinID_07A_QE3_122212.raw"$ NativeID:"controllerType=0 controllerNumber=1 scan=14050"	14050	lower	EAHEPIAVADAK		3	0.878	411.756	NOP58_HUMAN((82-94))((Q9Y2X3))	PXD001468	http://proteomecentral.proteomexchange.org/usi/?usi=mzspec:PXD001468:b1927_293T_proteinID_07A_QE3_122212:scan:14050:EAHEPIAVADAK/3
b1927_293T_proteinID_07A_QE3_122212	b1927_293T_proteinID_07A_QE3_122212.14056.14056.2 File:"b1927_293T_proteinID_07A_QE3_122212.raw"$ NativeID:"controllerType=0 controllerNumber=1 scan=14056"	14056	lower	TQTPPVEENVTQK		2	0.939	133.262	MET2B_HUMAN((152-165))((Q6P1Q9))	PXD001468	http://proteomecentral.proteomexchange.org/usi/?usi=mzspec:PXD001468:b1927_293T_proteinID_07A_QE3_122212:scan:14056:TQTPPVEENVTQK/2
b1927_293T_proteinID_07A_QE3_122212	b1927_293T_proteinID_07A_QE3_122212.14061.14061.2 File:"b1927_293T_proteinID_07A_QE3_122212.raw"$ NativeID:"controllerType=0 controllerNumber=1 scan=14061"	14061	lower	TQTPPVEENVTQK		2	0.932	133.262	MET2B_HUMAN((152-165))((Q6P1Q9))	PXD001468	http://proteomecentral.proteomexchange.org/usi/?usi=mzspec:PXD001468:b1927_293T_proteinID_07A_QE3_122212:scan:14061:TQTPPVEENVTQK/2
b1927_293T_proteinID_07A_QE3_122212	b1927_293T_proteinID_07A_QE3_122212.14102.14102.2 File:"b1927_293T_proteinID_07A_QE3_122212.raw"$ NativeID:"controllerType=0 controllerNumber=1 scan=14102"	14102	lower	SVMTEEYK		2	0.923	233.523	FUBP1_HUMAN((99-107))((Q96AE4))	PXD001468	http://proteomecentral.proteomexchange.org/usi/?usi=mzspec:PXD001468:b1927_293T_proteinID_07A_QE3_122212:scan:14102:SVMTEEYK/2
b1927_293T_proteinID_07A_QE3_122212	b1927_293T_proteinID_07A_QE3_122212.14110.14110.2 File:"b1927_293T_proteinID_07A_QE3_122212.raw"$ NativeID:"controllerType=0 controllerNumber=1 scan=14110"	14110	lower	ITEEITQNENENK		2	0.944	115.105	CE128_HUMAN((764-777))((Q6ZU80))	PXD001468	http://proteomecentral.proteomexchange.org/usi/?usi=mzspec:PXD001468:b1927_293T_proteinID_07A_QE3_122212:scan:14110:ITEEITQNENENK/2
b1927_293T_proteinID_07A_QE3_122212	b1927_293T_proteinID_07A_QE3_122212.14143.14143.2 File:"b1927_293T_proteinID_07A_QE3_122212.raw"$ NativeID:"controllerType=0 controllerNumber=1 scan=14143"	14143	lower	SQNEAVCEGIR	7|[4]carbamidomethyl[C]	2	0.535	127.537	PRC1_HUMAN((230-241))((O43663))	PXD001468	http://proteomecentral.proteomexchange.org/usi/?usi=mzspec:PXD001468:b1927_293T_proteinID_07A_QE3_122212:scan:14143:SQNEAVCEGIR/2
b1927_293T_proteinID_07A_QE3_122212	b1927_293T_proteinID_07A_QE3_122212.14152.14152.2 File:"b1927_293T_proteinID_07A_QE3_122212.raw"$ NativeID:"controllerType=0 controllerNumber=1 scan=14152"	14152	lower	GAIDAEIK		2	0.933	576.373	K2C78_HUMAN((181-189))((Q8N1N4))||sp|Q7RTT2((181-189))((sp|Q7RTT2))	PXD001468	http://proteomecentral.proteomexchange.org/usi/?usi=mzspec:PXD001468:b1927_293T_proteinID_07A_QE3_122212:scan:14152:GAIDAEIK/2
b1927_293T_proteinID_07A_QE3_122212	b1927_293T_proteinID_07A_QE3_122212.14163.14163.2 File:"b1927_293T_proteinID_07A_QE3_122212.raw"$ NativeID:"controllerType=0 controllerNumber=1 scan=14163"	14163	lower	TPSNGAEGITPR		2	0.725	366.229	CDC5L_HUMAN((415-427))((Q99459))	PXD001468	http://proteomecentral.proteomexchange.org/usi/?usi=mzspec:PXD001468:b1927_293T_proteinID_07A_QE3_122212:scan:14163:TPSNGAEGITPR/2
b1927_293T_proteinID_07A_QE3_122212	b1927_293T_proteinID_07A_QE3_122212.14175.14175.2 File:"b1927_293T_proteinID_07A_QE3_122212.raw"$ NativeID:"controllerType=0 controllerNumber=1 scan=14175"	14175	lower	GMETCAMETR	5|[4]carbamidomethyl[C]	2	0.489	70.821	CSTFT_HUMAN((437-447))((Q9H0L4))	PXD001468	http://proteomecentral.proteomexchange.org/usi/?usi=mzspec:PXD001468:b1927_293T_proteinID_07A_QE3_122212:scan:14175:GMETCAMETR/2
b1927_293T_proteinID_07A_QE3_122212	b1927_293T_proteinID_07A_QE3_122212.14249.14249.2 File:"b1927_293T_proteinID_07A_QE3_122212.raw"$ NativeID:"controllerType=0 controllerNumber=1 scan=14249"	14249	lower	ETAESVIK		2	0.928	350.762	HSP74_HUMAN((127-135))((P34932))	PXD001468	http://proteomecentral.proteomexchange.org/usi/?usi=mzspec:PXD001468:b1927_293T_proteinID_07A_QE3_122212:scan:14249:ETAESVIK/2
b1927_293T_proteinID_07A_QE3_122212	b1927_293T_proteinID_07A_QE3_122212.14275.14275.2 File:"b1927_293T_proteinID_07A_QE3_122212.raw"$ NativeID:"controllerType=0 controllerNumber=1 scan=14275"	14275	lower	TNIEDVGR		2	0.878	182.071	EFTS_HUMAN((247-255))((P43897))	PXD001468	http://proteomecentral.proteomexchange.org/usi/?usi=mzspec:PXD001468:b1927_293T_proteinID_07A_QE3_122212:scan:14275:TNIEDVGR/2
b1927_293T_proteinID_07A_QE3_122212	b1927_293T_proteinID_07A_QE3_122212.14374.14374.2 File:"b1927_293T_proteinID_07A_QE3_122212.raw"$ NativeID:"controllerType=0 controllerNumber=1 scan=14374"	14374	lower	QENEIIQNK		2	0.887	627.4	MACOI_HUMAN((430-439))((Q8N5G2))	PXD001468	http://proteomecentral.proteomexchange.org/usi/?usi=mzspec:PXD001468:b1927_293T_proteinID_07A_QE3_122212:scan:14374:QENEIIQNK/2
b1927_293T_proteinID_07A_QE3_122212	b1927_293T_proteinID_07A_QE3_122212.14414.14414.2 File:"b1927_293T_proteinID_07A_QE3_122212.raw"$ NativeID:"controllerType=0 controllerNumber=1 scan=14414"	14414	lower	ETDPPPPITR		2	0.865	306.488	ITPI2_HUMAN((279-289))((P28290))	PXD001468	http://proteomecentral.proteomexchange.org/usi/?usi=mzspec:PXD001468:b1927_293T_proteinID_07A_QE3_122212:scan:14414:ETDPPPPITR/2
b1927_293T_proteinID_07A_QE3_122212	b1927_293T_proteinID_07A_QE3_122212.14436.14436.2 File:"b1927_293T_proteinID_07A_QE3_122212.raw"$ NativeID:"controllerType=0 controllerNumber=1 scan=14436"	14436	lower	EAAEPIVGR		2	0.678	573.762	KIF7_HUMAN((1297-1306))((Q2M1P5))	PXD001468	http://proteomecentral.proteomexchange.org/usi/?usi=mzspec:PXD001468:b1927_293T_proteinID_07A_QE3_122212:scan:14436:EAAEPIVGR/2
b1927_293T_proteinID_07A_QE3_122212	b1927_293T_proteinID_07A_QE3_122212.14533.14533.2 File:"b1927_293T_proteinID_07A_QE3_122212.raw"$ NativeID:"controllerType=0 controllerNumber=1 scan=14533"	14533	lower	TENCISSCVDR	4|[4]carbamidomethyl[C]|8|[4]carbamidomethyl[C]	2	0.31	419.62	TIM8B_HUMAN((52-63))((Q9Y5J9))	PXD001468	http://proteomecentral.proteomexchange.org/usi/?usi=mzspec:PXD001468:b1927_293T_proteinID_07A_QE3_122212:scan:14533:TENCISSCVDR/2
b1927_293T_proteinID_07A_QE3_122212	b1927_293T_proteinID_07A_QE3_122212.14671.14671.2 File:"b1927_293T_proteinID_07A_QE3_122212.raw"$ NativeID:"controllerType=0 controllerNumber=1 scan=14671"	14671	lower	TSVCCVEDGVSHR	4|[4]carbamidomethyl[C]|5|[4]carbamidomethyl[C]	2	0.719	131.972	ARP8_HUMAN((289-302))((Q9H981))	PXD001468	http://proteomecentral.proteomexchange.org/usi/?usi=mzspec:PXD001468:b1927_293T_proteinID_07A_QE3_122212:scan:14671:TSVCCVEDGVSHR/2
b1927_293T_proteinID_07A_QE3_122212	b1927_293T_proteinID_07A_QE3_122212.14730.14730.2 File:"b1927_293T_proteinID_07A_QE3_122212.raw"$ NativeID:"controllerType=0 controllerNumber=1 scan=14730"	14730	lower	SNIEETTISSQK		2	0.902	209.764	AINX_HUMAN((487-499))((Q16352))	PXD001468	http://proteomecentral.proteomexchange.org/usi/?usi=mzspec:PXD001468:b1927_293T_proteinID_07A_QE3_122212:scan:14730:SNIEETTISSQK/2
b1927_293T_proteinID_07A_QE3_122212	b1927_293T_proteinID_07A_QE3_122212.14801.14801.2 File:"b1927_293T_proteinID_07A_QE3_122212.raw"$ NativeID:"controllerType=0 controllerNumber=1 scan=14801"	14801	lower	SDISSSSQGVIEK		2	0.931	59.23	NCOA1_HUMAN((97-110))((Q15788))	PXD001468	http://proteomecentral.proteomexchange.org/usi/?usi=mzspec:PXD001468:b1927_293T_proteinID_07A_QE3_122212:scan:14801:SDISSSSQGVIEK/2
b1927_293T_proteinID_07A_QE3_122212	b1927_293T_proteinID_07A_QE3_122212.14807.14807.2 File:"b1927_293T_proteinID_07A_QE3_122212.raw"$ NativeID:"controllerType=0 controllerNumber=1 scan=14807"	14807	lower	FQASQGENIEGK		2	0.926	162.018	POGZ_HUMAN((1010-1022))((Q7Z3K3))	PXD001468	http://proteomecentral.proteomexchange.org/usi/?usi=mzspec:PXD001468:b1927_293T_proteinID_07A_QE3_122212:scan:14807:FQASQGENIEGK/2
b1927_293T_proteinID_07A_QE3_122212	b1927_293T_proteinID_07A_QE3_122212.14811.14811.2 File:"b1927_293T_proteinID_07A_QE3_122212.raw"$ NativeID:"controllerType=0 controllerNumber=1 scan=14811"	14811	lower	NIDAQYEMAR	8|[35]oxidation[M]	2	0.963	628.286	RSRC2_HUMAN((402-412))((Q7L4I2))	PXD001468	http://proteomecentral.proteomexchange.org/usi/?usi=mzspec:PXD001468:b1927_293T_proteinID_07A_QE3_122212:scan:14811:NIDAQYEM[UNIMOD:35]AR/2
b1927_293T_proteinID_07A_QE3_122212	b1927_293T_proteinID_07A_QE3_122212.14839.14839.2 File:"b1927_293T_proteinID_07A_QE3_122212.raw"$ NativeID:"controllerType=0 controllerNumber=1 scan=14839"	14839	lower	SNIEETTISSQK		2	0.978	209.764	AINX_HUMAN((487-499))((Q16352))	PXD001468	http://proteomecentral.proteomexchange.org/usi/?usi=mzspec:PXD001468:b1927_293T_proteinID_07A_QE3_122212:scan:14839:SNIEETTISSQK/2
b1927_293T_proteinID_07A_QE3_122212	b1927_293T_proteinID_07A_QE3_122212.14885.14885.2 File:"b1927_293T_proteinID_07A_QE3_122212.raw"$ NativeID:"controllerType=0 controllerNumber=1 scan=14885"	14885	lower	ADAECYTAMK	5|[4]carbamidomethyl[C]	2	0.845	280.631	ERLN2_HUMAN((258-268))((O94905))	PXD001468	http://proteomecentral.proteomexchange.org/usi/?usi=mzspec:PXD001468:b1927_293T_proteinID_07A_QE3_122212:scan:14885:ADAECYTAMK/2
b1927_293T_proteinID_07A_QE3_122212	b1927_293T_proteinID_07A_QE3_122212.14919.14919.2 File:"b1927_293T_proteinID_07A_QE3_122212.raw"$ NativeID:"controllerType=0 controllerNumber=1 scan=14919"	14919	lower	QGDNCDSIIR	5|[4]carbamidomethyl[C]	2	0.704	743.807	SYLC_HUMAN((1089-1099))((Q9P2J5))	PXD001468	http://proteomecentral.proteomexchange.org/usi/?usi=mzspec:PXD001468:b1927_293T_proteinID_07A_QE3_122212:scan:14919:QGDNCDSIIR/2
b1927_293T_proteinID_07A_QE3_122212	b1927_293T_proteinID_07A_QE3_122212.15024.15024.2 File:"b1927_293T_proteinID_07A_QE3_122212.raw"$ NativeID:"controllerType=0 controllerNumber=1 scan=15024"	15024	lower	DGEPVQGITK		2	0.959	308.447	MA2C1_HUMAN((112-122))((Q9NTJ4))	PXD001468	http://proteomecentral.proteomexchange.org/usi/?usi=mzspec:PXD001468:b1927_293T_proteinID_07A_QE3_122212:scan:15024:DGEPVQGITK/2
b1927_293T_proteinID_07A_QE3_122212	b1927_293T_proteinID_07A_QE3_122212.15038.15038.2 File:"b1927_293T_proteinID_07A_QE3_122212.raw"$ NativeID:"controllerType=0 controllerNumber=1 scan=15038"	15038	lower	DGEPVQGITK		2	0.878	308.447	MA2C1_HUMAN((112-122))((Q9NTJ4))	PXD001468	http://proteomecentral.proteomexchange.org/usi/?usi=mzspec:PXD001468:b1927_293T_proteinID_07A_QE3_122212:scan:15038:DGEPVQGITK/2
b1927_293T_proteinID_07A_QE3_122212	b1927_293T_proteinID_07A_QE3_122212.15052.15052.2 File:"b1927_293T_proteinID_07A_QE3_122212.raw"$ NativeID:"controllerType=0 controllerNumber=1 scan=15052"	15052	lower	SIDTQTPSVQER		2	0.861	570.147	GLCI1_HUMAN((345-357))((Q86VQ1))	PXD001468	http://proteomecentral.proteomexchange.org/usi/?usi=mzspec:PXD001468:b1927_293T_proteinID_07A_QE3_122212:scan:15052:SIDTQTPSVQER/2
b1927_293T_proteinID_07A_QE3_122212	b1927_293T_proteinID_07A_QE3_122212.15168.15168.2 File:"b1927_293T_proteinID_07A_QE3_122212.raw"$ NativeID:"controllerType=0 controllerNumber=1 scan=15168"	15168	lower	ACGVDYEVK	2|[4]carbamidomethyl[C]	2	0.795	404.952	ARRB1_HUMAN((139-148))((P49407))	PXD001468	http://proteomecentral.proteomexchange.org/usi/?usi=mzspec:PXD001468:b1927_293T_proteinID_07A_QE3_122212:scan:15168:ACGVDYEVK/2
b1927_293T_proteinID_07A_QE3_122212	b1927_293T_proteinID_07A_QE3_122212.15183.15183.2 File:"b1927_293T_proteinID_07A_QE3_122212.raw"$ NativeID:"controllerType=0 controllerNumber=1 scan=15183"	15183	lower	QEAESQPCTSTIPR	8|[4]carbamidomethyl[C]	2	0.432	82.845	LN28B_HUMAN((180-194))((Q6ZN17))	PXD001468	http://proteomecentral.proteomexchange.org/usi/?usi=mzspec:PXD001468:b1927_293T_proteinID_07A_QE3_122212:scan:15183:QEAESQPCTSTIPR/2
b1927_293T_proteinID_07A_QE3_122212	b1927_293T_proteinID_07A_QE3_122212.15203.15203.2 File:"b1927_293T_proteinID_07A_QE3_122212.raw"$ NativeID:"controllerType=0 controllerNumber=1 scan=15203"	15203	lower	TIPTEEVR		2	0.92	330.285	DEPD5_HUMAN((510-518))((O75140))	PXD001468	http://proteomecentral.proteomexchange.org/usi/?usi=mzspec:PXD001468:b1927_293T_proteinID_07A_QE3_122212:scan:15203:TIPTEEVR/2
b1927_293T_proteinID_07A_QE3_122212	b1927_293T_proteinID_07A_QE3_122212.15296.15296.2 File:"b1927_293T_proteinID_07A_QE3_122212.raw"$ NativeID:"controllerType=0 controllerNumber=1 scan=15296"	15296	lower	EQESCNMANIR	5|[4]carbamidomethyl[C]	2	0.588	132.073	UTP6_HUMAN((520-531))((Q9NYH9))	PXD001468	http://proteomecentral.proteomexchange.org/usi/?usi=mzspec:PXD001468:b1927_293T_proteinID_07A_QE3_122212:scan:15296:EQESCNMANIR/2
b1927_293T_proteinID_07A_QE3_122212	b1927_293T_proteinID_07A_QE3_122212.15310.15310.2 File:"b1927_293T_proteinID_07A_QE3_122212.raw"$ NativeID:"controllerType=0 controllerNumber=1 scan=15310"	15310	lower	GDTAIDMR		2	0.954	91.688	RAD50_HUMAN((1191-1199))((Q92878))	PXD001468	http://proteomecentral.proteomexchange.org/usi/?usi=mzspec:PXD001468:b1927_293T_proteinID_07A_QE3_122212:scan:15310:GDTAIDMR/2
b1927_293T_proteinID_07A_QE3_122212	b1927_293T_proteinID_07A_QE3_122212.15369.15369.2 File:"b1927_293T_proteinID_07A_QE3_122212.raw"$ NativeID:"controllerType=0 controllerNumber=1 scan=15369"	15369	lower	AQIEEQIK		2	0.986	640.181	EPS15_HUMAN((406-414))((P42566))	PXD001468	http://proteomecentral.proteomexchange.org/usi/?usi=mzspec:PXD001468:b1927_293T_proteinID_07A_QE3_122212:scan:15369:AQIEEQIK/2
b1927_293T_proteinID_07A_QE3_122212	b1927_293T_proteinID_07A_QE3_122212.15412.15412.2 File:"b1927_293T_proteinID_07A_QE3_122212.raw"$ NativeID:"controllerType=0 controllerNumber=1 scan=15412"	15412	lower	QIIVEEAK		2	0.933	44.186	COF2_HUMAN((46-54))((Q9Y281))	PXD001468	http://proteomecentral.proteomexchange.org/usi/?usi=mzspec:PXD001468:b1927_293T_proteinID_07A_QE3_122212:scan:15412:QIIVEEAK/2
b1927_293T_proteinID_07A_QE3_122212	b1927_293T_proteinID_07A_QE3_122212.15412.15412.2 File:"b1927_293T_proteinID_07A_QE3_122212.raw"$ NativeID:"controllerType=0 controllerNumber=1 scan=15412"	15412	lower	EIIDVVDK		2	0.808	2801.861	DDX60_HUMAN((770-778))((Q8IY21))	PXD001468	http://proteomecentral.proteomexchange.org/usi/?usi=mzspec:PXD001468:b1927_293T_proteinID_07A_QE3_122212:scan:15412:EIIDVVDK/2
b1927_293T_proteinID_07A_QE3_122212	b1927_293T_proteinID_07A_QE3_122212.15528.15528.2 File:"b1927_293T_proteinID_07A_QE3_122212.raw"$ NativeID:"controllerType=0 controllerNumber=1 scan=15528"	15528	lower	DGGFCEVCK	5|[4]carbamidomethyl[C]|8|[4]carbamidomethyl[C]	2	0.439	672.807	SAP_HUMAN((405-414))((P07602))	PXD001468	http://proteomecentral.proteomexchange.org/usi/?usi=mzspec:PXD001468:b1927_293T_proteinID_07A_QE3_122212:scan:15528:DGGFCEVCK/2
b1927_293T_proteinID_07A_QE3_122212	b1927_293T_proteinID_07A_QE3_122212.15540.15540.2 File:"b1927_293T_proteinID_07A_QE3_122212.raw"$ NativeID:"controllerType=0 controllerNumber=1 scan=15540"	15540	lower	DIIEGQAK		2	0.96	72.388	TIM14_HUMAN((108-116))((Q96DA6))	PXD001468	http://proteomecentral.proteomexchange.org/usi/?usi=mzspec:PXD001468:b1927_293T_proteinID_07A_QE3_122212:scan:15540:DIIEGQAK/2
b1927_293T_proteinID_07A_QE3_122212	b1927_293T_proteinID_07A_QE3_122212.15563.15563.2 File:"b1927_293T_proteinID_07A_QE3_122212.raw"$ NativeID:"controllerType=0 controllerNumber=1 scan=15563"	15563	lower	EVISAEVK		2	0.911	59.529	GCC2_HUMAN((681-689))((Q8IWJ2))	PXD001468	http://proteomecentral.proteomexchange.org/usi/?usi=mzspec:PXD001468:b1927_293T_proteinID_07A_QE3_122212:scan:15563:EVISAEVK/2
b1927_293T_proteinID_07A_QE3_122212	b1927_293T_proteinID_07A_QE3_122212.15573.15573.2 File:"b1927_293T_proteinID_07A_QE3_122212.raw"$ NativeID:"controllerType=0 controllerNumber=1 scan=15573"	15573	lower	SGDIPYDGR		2	0.949	1056.537	LSR_HUMAN((581-590))((Q86X29))	PXD001468	http://proteomecentral.proteomexchange.org/usi/?usi=mzspec:PXD001468:b1927_293T_proteinID_07A_QE3_122212:scan:15573:SGDIPYDGR/2
b1927_293T_proteinID_07A_QE3_122212	b1927_293T_proteinID_07A_QE3_122212.15644.15644.2 File:"b1927_293T_proteinID_07A_QE3_122212.raw"$ NativeID:"controllerType=0 controllerNumber=1 scan=15644"	15644	lower	MQQEVVEMR	1|[35]oxidation[M]	2	0.889	141.228	TPX2_HUMAN((221-230))((Q9ULW0))	PXD001468	http://proteomecentral.proteomexchange.org/usi/?usi=mzspec:PXD001468:b1927_293T_proteinID_07A_QE3_122212:scan:15644:M[UNIMOD:35]QQEVVEMR/2
b1927_293T_proteinID_07A_QE3_122212	b1927_293T_proteinID_07A_QE3_122212.15854.15854.2 File:"b1927_293T_proteinID_07A_QE3_122212.raw"$ NativeID:"controllerType=0 controllerNumber=1 scan=15854"	15854	lower	DTEMIATGAQDGK		2	0.838	551.646	SMU1_HUMAN((275-288))((Q2TAY7))	PXD001468	http://proteomecentral.proteomexchange.org/usi/?usi=mzspec:PXD001468:b1927_293T_proteinID_07A_QE3_122212:scan:15854:DTEMIATGAQDGK/2
b1927_293T_proteinID_07A_QE3_122212	b1927_293T_proteinID_07A_QE3_122212.15957.15957.2 File:"b1927_293T_proteinID_07A_QE3_122212.raw"$ NativeID:"controllerType=0 controllerNumber=1 scan=15957"	15957	lower	SVTVPEAENPR		2	0.965	417.093	ZC11B_HUMAN((714-725))((A0A1B0GTU1))||ZC11A_HUMAN((713-724))((O75152))	PXD001468	http://proteomecentral.proteomexchange.org/usi/?usi=mzspec:PXD001468:b1927_293T_proteinID_07A_QE3_122212:scan:15957:SVTVPEAENPR/2
b1927_293T_proteinID_07A_QE3_122212	b1927_293T_proteinID_07A_QE3_122212.16033.16033.2 File:"b1927_293T_proteinID_07A_QE3_122212.raw"$ NativeID:"controllerType=0 controllerNumber=1 scan=16033"	16033	lower	GEPAAAAAPEAGASPVEK		2	0.729	226.197	MARCS_HUMAN((88-106))((P29966))	PXD001468	http://proteomecentral.proteomexchange.org/usi/?usi=mzspec:PXD001468:b1927_293T_proteinID_07A_QE3_122212:scan:16033:GEPAAAAAPEAGASPVEK/2
b1927_293T_proteinID_07A_QE3_122212	b1927_293T_proteinID_07A_QE3_122212.16100.16100.2 File:"b1927_293T_proteinID_07A_QE3_122212.raw"$ NativeID:"controllerType=0 controllerNumber=1 scan=16100"	16100	lower	NQVGDENWR		2	0.97	768.734	TNPO1_HUMAN((870-879))((Q92973))	PXD001468	http://proteomecentral.proteomexchange.org/usi/?usi=mzspec:PXD001468:b1927_293T_proteinID_07A_QE3_122212:scan:16100:NQVGDENWR/2
b1927_293T_proteinID_07A_QE3_122212	b1927_293T_proteinID_07A_QE3_122212.16116.16116.2 File:"b1927_293T_proteinID_07A_QE3_122212.raw"$ NativeID:"controllerType=0 controllerNumber=1 scan=16116"	16116	lower	GAFSEEYK		2	0.976	325.645	CN37_HUMAN((94-102))((P09543))	PXD001468	http://proteomecentral.proteomexchange.org/usi/?usi=mzspec:PXD001468:b1927_293T_proteinID_07A_QE3_122212:scan:16116:GAFSEEYK/2
b1927_293T_proteinID_07A_QE3_122212	b1927_293T_proteinID_07A_QE3_122212.16182.16182.2 File:"b1927_293T_proteinID_07A_QE3_122212.raw"$ NativeID:"controllerType=0 controllerNumber=1 scan=16182"	16182	lower	NDNDTFTVK		2	0.942	675.59	FLNC_HUMAN((824-833))((Q14315))||FLNA_HUMAN((829-838))((P21333))	PXD001468	http://proteomecentral.proteomexchange.org/usi/?usi=mzspec:PXD001468:b1927_293T_proteinID_07A_QE3_122212:scan:16182:NDNDTFTVK/2
b1927_293T_proteinID_07A_QE3_122212	b1927_293T_proteinID_07A_QE3_122212.16188.16188.2 File:"b1927_293T_proteinID_07A_QE3_122212.raw"$ NativeID:"controllerType=0 controllerNumber=1 scan=16188"	16188	lower	NQVGDENWR		2	0.964	768.734	TNPO1_HUMAN((870-879))((Q92973))	PXD001468	http://proteomecentral.proteomexchange.org/usi/?usi=mzspec:PXD001468:b1927_293T_proteinID_07A_QE3_122212:scan:16188:NQVGDENWR/2
b1927_293T_proteinID_07A_QE3_122212	b1927_293T_proteinID_07A_QE3_122212.16193.16193.2 File:"b1927_293T_proteinID_07A_QE3_122212.raw"$ NativeID:"controllerType=0 controllerNumber=1 scan=16193"	16193	lower	SEFYANEACK	9|[4]carbamidomethyl[C]	2	0.362	643.692	ACOT1_HUMAN((331-341))((Q86TX2))||ACOT2_HUMAN((393-403))((P49753))	PXD001468	http://proteomecentral.proteomexchange.org/usi/?usi=mzspec:PXD001468:b1927_293T_proteinID_07A_QE3_122212:scan:16193:SEFYANEACK/2
b1927_293T_proteinID_07A_QE3_122212	b1927_293T_proteinID_07A_QE3_122212.16228.16228.2 File:"b1927_293T_proteinID_07A_QE3_122212.raw"$ NativeID:"controllerType=0 controllerNumber=1 scan=16228"	16228	lower	SEISGDIAR		2	0.779	0.048	ANXA6_HUMAN((419-428))((P08133))	PXD001468	http://proteomecentral.proteomexchange.org/usi/?usi=mzspec:PXD001468:b1927_293T_proteinID_07A_QE3_122212:scan:16228:SEISGDIAR/2
b1927_293T_proteinID_07A_QE3_122212	b1927_293T_proteinID_07A_QE3_122212.16339.16339.2 File:"b1927_293T_proteinID_07A_QE3_122212.raw"$ NativeID:"controllerType=0 controllerNumber=1 scan=16339"	16339	lower	NSEPAGIETPEAK		2	0.865	106.366	SYEP_HUMAN((890-903))((P07814))	PXD001468	http://proteomecentral.proteomexchange.org/usi/?usi=mzspec:PXD001468:b1927_293T_proteinID_07A_QE3_122212:scan:16339:NSEPAGIETPEAK/2
b1927_293T_proteinID_07A_QE3_122212	b1927_293T_proteinID_07A_QE3_122212.16502.16502.2 File:"b1927_293T_proteinID_07A_QE3_122212.raw"$ NativeID:"controllerType=0 controllerNumber=1 scan=16502"	16502	lower	SIAESEIR		2	0.971	90.017	AMPD2_HUMAN((134-142))((Q01433))	PXD001468	http://proteomecentral.proteomexchange.org/usi/?usi=mzspec:PXD001468:b1927_293T_proteinID_07A_QE3_122212:scan:16502:SIAESEIR/2
b1927_293T_proteinID_07A_QE3_122212	b1927_293T_proteinID_07A_QE3_122212.16605.16605.2 File:"b1927_293T_proteinID_07A_QE3_122212.raw"$ NativeID:"controllerType=0 controllerNumber=1 scan=16605"	16605	lower	DVAIDTVK		2	0.831	519.252	SYNJ2_HUMAN((648-656))((O15056))	PXD001468	http://proteomecentral.proteomexchange.org/usi/?usi=mzspec:PXD001468:b1927_293T_proteinID_07A_QE3_122212:scan:16605:DVAIDTVK/2
b1927_293T_proteinID_07A_QE3_122212	b1927_293T_proteinID_07A_QE3_122212.16823.16823.2 File:"b1927_293T_proteinID_07A_QE3_122212.raw"$ NativeID:"controllerType=0 controllerNumber=1 scan=16823"	16823	lower	EVVAEVVK		2	0.89	264.383	DKC1_HUMAN((426-434))((O60832))	PXD001468	http://proteomecentral.proteomexchange.org/usi/?usi=mzspec:PXD001468:b1927_293T_proteinID_07A_QE3_122212:scan:16823:EVVAEVVK/2
b1927_293T_proteinID_07A_QE3_122212	b1927_293T_proteinID_07A_QE3_122212.16831.16831.2 File:"b1927_293T_proteinID_07A_QE3_122212.raw"$ NativeID:"controllerType=0 controllerNumber=1 scan=16831"	16831	lower	EVVAEVVK		2	0.891	264.383	DKC1_HUMAN((426-434))((O60832))	PXD001468	http://proteomecentral.proteomexchange.org/usi/?usi=mzspec:PXD001468:b1927_293T_proteinID_07A_QE3_122212:scan:16831:EVVAEVVK/2
b1927_293T_proteinID_07A_QE3_122212	b1927_293T_proteinID_07A_QE3_122212.16844.16844.2 File:"b1927_293T_proteinID_07A_QE3_122212.raw"$ NativeID:"controllerType=0 controllerNumber=1 scan=16844"	16844	lower	FSGDIDDQTCR	10|[4]carbamidomethyl[C]	2	0.222	606.162	LA_HUMAN((236-247))((P05455))	PXD001468	http://proteomecentral.proteomexchange.org/usi/?usi=mzspec:PXD001468:b1927_293T_proteinID_07A_QE3_122212:scan:16844:FSGDIDDQTCR/2
b1927_293T_proteinID_07A_QE3_122212	b1927_293T_proteinID_07A_QE3_122212.16949.16949.2 File:"b1927_293T_proteinID_07A_QE3_122212.raw"$ NativeID:"controllerType=0 controllerNumber=1 scan=16949"	16949	lower	QTPSIPEPK		2	0.88	508.459	ZO1_HUMAN((378-387))((Q07157))	PXD001468	http://proteomecentral.proteomexchange.org/usi/?usi=mzspec:PXD001468:b1927_293T_proteinID_07A_QE3_122212:scan:16949:QTPSIPEPK/2
b1927_293T_proteinID_07A_QE3_122212	b1927_293T_proteinID_07A_QE3_122212.17012.17012.2 File:"b1927_293T_proteinID_07A_QE3_122212.raw"$ NativeID:"controllerType=0 controllerNumber=1 scan=17012"	17012	lower	ETPHSPGVEDAPIAK		2	0.762	208.223	LIMA1_HUMAN((486-501))((Q9UHB6))	PXD001468	http://proteomecentral.proteomexchange.org/usi/?usi=mzspec:PXD001468:b1927_293T_proteinID_07A_QE3_122212:scan:17012:ETPHSPGVEDAPIAK/2
b1927_293T_proteinID_07A_QE3_122212	b1927_293T_proteinID_07A_QE3_122212.17013.17013.2 File:"b1927_293T_proteinID_07A_QE3_122212.raw"$ NativeID:"controllerType=0 controllerNumber=1 scan=17013"	17013	lower	EVDNFVDK		2	0.919	448.574	COPD_HUMAN((234-242))((P48444))	PXD001468	http://proteomecentral.proteomexchange.org/usi/?usi=mzspec:PXD001468:b1927_293T_proteinID_07A_QE3_122212:scan:17013:EVDNFVDK/2
b1927_293T_proteinID_07A_QE3_122212	b1927_293T_proteinID_07A_QE3_122212.17064.17064.2 File:"b1927_293T_proteinID_07A_QE3_122212.raw"$ NativeID:"controllerType=0 controllerNumber=1 scan=17064"	17064	lower	SIQSVAEER		2	0.908	28.245	RL15_HUMAN((97-106))((P61313))	PXD001468	http://proteomecentral.proteomexchange.org/usi/?usi=mzspec:PXD001468:b1927_293T_proteinID_07A_QE3_122212:scan:17064:SIQSVAEER/2
b1927_293T_proteinID_07A_QE3_122212	b1927_293T_proteinID_07A_QE3_122212.17173.17173.2 File:"b1927_293T_proteinID_07A_QE3_122212.raw"$ NativeID:"controllerType=0 controllerNumber=1 scan=17173"	17173	lower	EVVAEVVK		2	0.857	264.383	DKC1_HUMAN((426-434))((O60832))	PXD001468	http://proteomecentral.proteomexchange.org/usi/?usi=mzspec:PXD001468:b1927_293T_proteinID_07A_QE3_122212:scan:17173:EVVAEVVK/2
b1927_293T_proteinID_07A_QE3_122212	b1927_293T_proteinID_07A_QE3_122212.17286.17286.2 File:"b1927_293T_proteinID_07A_QE3_122212.raw"$ NativeID:"controllerType=0 controllerNumber=1 scan=17286"	17286	lower	AIEIENDR		2	0.98	163.94	LMNB2_HUMAN((66-74))((Q03252))	PXD001468	http://proteomecentral.proteomexchange.org/usi/?usi=mzspec:PXD001468:b1927_293T_proteinID_07A_QE3_122212:scan:17286:AIEIENDR/2
b1927_293T_proteinID_07A_QE3_122212	b1927_293T_proteinID_07A_QE3_122212.17287.17287.2 File:"b1927_293T_proteinID_07A_QE3_122212.raw"$ NativeID:"controllerType=0 controllerNumber=1 scan=17287"	17287	lower	FHHTFSTEIAK		2	0.892	125.246	PDIA4_HUMAN((336-347))((P13667))	PXD001468	http://proteomecentral.proteomexchange.org/usi/?usi=mzspec:PXD001468:b1927_293T_proteinID_07A_QE3_122212:scan:17287:FHHTFSTEIAK/2
b1927_293T_proteinID_07A_QE3_122212	b1927_293T_proteinID_07A_QE3_122212.17302.17302.2 File:"b1927_293T_proteinID_07A_QE3_122212.raw"$ NativeID:"controllerType=0 controllerNumber=1 scan=17302"	17302	lower	FHHTFSTEIAK		2	0.856	125.246	PDIA4_HUMAN((336-347))((P13667))	PXD001468	http://proteomecentral.proteomexchange.org/usi/?usi=mzspec:PXD001468:b1927_293T_proteinID_07A_QE3_122212:scan:17302:FHHTFSTEIAK/2
b1927_293T_proteinID_07A_QE3_122212	b1927_293T_proteinID_07A_QE3_122212.17587.17587.2 File:"b1927_293T_proteinID_07A_QE3_122212.raw"$ NativeID:"controllerType=0 controllerNumber=1 scan=17587"	17587	lower	QCDIAGVETCK	2|[4]carbamidomethyl[C]|10|[4]carbamidomethyl[C]	2	0.444	376.574	LCMT1_HUMAN((249-260))((Q9UIC8))	PXD001468	http://proteomecentral.proteomexchange.org/usi/?usi=mzspec:PXD001468:b1927_293T_proteinID_07A_QE3_122212:scan:17587:QCDIAGVETCK/2
b1927_293T_proteinID_07A_QE3_122212	b1927_293T_proteinID_07A_QE3_122212.17618.17618.2 File:"b1927_293T_proteinID_07A_QE3_122212.raw"$ NativeID:"controllerType=0 controllerNumber=1 scan=17618"	17618	lower	DQQVIDVK		2	0.985	137.131	SAE2_HUMAN((309-317))((Q9UBT2))	PXD001468	http://proteomecentral.proteomexchange.org/usi/?usi=mzspec:PXD001468:b1927_293T_proteinID_07A_QE3_122212:scan:17618:DQQVIDVK/2
b1927_293T_proteinID_07A_QE3_122212	b1927_293T_proteinID_07A_QE3_122212.17704.17704.3 File:"b1927_293T_proteinID_07A_QE3_122212.raw"$ NativeID:"controllerType=0 controllerNumber=1 scan=17704"	17704	lower	GHQQIYWSHPR		3	0.931	203.302	RS29_HUMAN((2-13))((P62273))	PXD001468	http://proteomecentral.proteomexchange.org/usi/?usi=mzspec:PXD001468:b1927_293T_proteinID_07A_QE3_122212:scan:17704:GHQQIYWSHPR/3
b1927_293T_proteinID_07A_QE3_122212	b1927_293T_proteinID_07A_QE3_122212.17737.17737.2 File:"b1927_293T_proteinID_07A_QE3_122212.raw"$ NativeID:"controllerType=0 controllerNumber=1 scan=17737"	17737	lower	AMEGEVNVCYK	2|[35]oxidation[M]|9|[4]carbamidomethyl[C]	2	0.453	144.886	THOC5_HUMAN((600-611))((Q13769))	PXD001468	http://proteomecentral.proteomexchange.org/usi/?usi=mzspec:PXD001468:b1927_293T_proteinID_07A_QE3_122212:scan:17737:AM[UNIMOD:35]EGEVNVCYK/2
b1927_293T_proteinID_07A_QE3_122212	b1927_293T_proteinID_07A_QE3_122212.17760.17760.2 File:"b1927_293T_proteinID_07A_QE3_122212.raw"$ NativeID:"controllerType=0 controllerNumber=1 scan=17760"	17760	lower	AIDMIDAEK	4|[35]oxidation[M]	2	0.838	509.727	XPO5_HUMAN((802-811))((Q9HAV4))	PXD001468	http://proteomecentral.proteomexchange.org/usi/?usi=mzspec:PXD001468:b1927_293T_proteinID_07A_QE3_122212:scan:17760:AIDM[UNIMOD:35]IDAEK/2
b1927_293T_proteinID_07A_QE3_122212	b1927_293T_proteinID_07A_QE3_122212.17762.17762.2 File:"b1927_293T_proteinID_07A_QE3_122212.raw"$ NativeID:"controllerType=0 controllerNumber=1 scan=17762"	17762	lower	AMEGEVNVCYK	2|[35]oxidation[M]|9|[4]carbamidomethyl[C]	2	0.493	144.886	THOC5_HUMAN((600-611))((Q13769))	PXD001468	http://proteomecentral.proteomexchange.org/usi/?usi=mzspec:PXD001468:b1927_293T_proteinID_07A_QE3_122212:scan:17762:AM[UNIMOD:35]EGEVNVCYK/2
b1927_293T_proteinID_07A_QE3_122212	b1927_293T_proteinID_07A_QE3_122212.17889.17889.2 File:"b1927_293T_proteinID_07A_QE3_122212.raw"$ NativeID:"controllerType=0 controllerNumber=1 scan=17889"	17889	lower	ASEQIYYENR		2	0.951	788.858	ANTR1_HUMAN((127-137))((Q9H6X2))	PXD001468	http://proteomecentral.proteomexchange.org/usi/?usi=mzspec:PXD001468:b1927_293T_proteinID_07A_QE3_122212:scan:17889:ASEQIYYENR/2
b1927_293T_proteinID_07A_QE3_122212	b1927_293T_proteinID_07A_QE3_122212.17903.17903.2 File:"b1927_293T_proteinID_07A_QE3_122212.raw"$ NativeID:"controllerType=0 controllerNumber=1 scan=17903"	17903	lower	ESIIAEQR		2	0.99	194.667	TPR_HUMAN((803-811))((P12270))	PXD001468	http://proteomecentral.proteomexchange.org/usi/?usi=mzspec:PXD001468:b1927_293T_proteinID_07A_QE3_122212:scan:17903:ESIIAEQR/2
b1927_293T_proteinID_07A_QE3_122212	b1927_293T_proteinID_07A_QE3_122212.17905.17905.2 File:"b1927_293T_proteinID_07A_QE3_122212.raw"$ NativeID:"controllerType=0 controllerNumber=1 scan=17905"	17905	lower	TIQEQIEK		2	0.864	372.912	PININ_HUMAN((7-15))((Q9H307))	PXD001468	http://proteomecentral.proteomexchange.org/usi/?usi=mzspec:PXD001468:b1927_293T_proteinID_07A_QE3_122212:scan:17905:TIQEQIEK/2
b1927_293T_proteinID_07A_QE3_122212	b1927_293T_proteinID_07A_QE3_122212.17928.17928.2 File:"b1927_293T_proteinID_07A_QE3_122212.raw"$ NativeID:"controllerType=0 controllerNumber=1 scan=17928"	17928	lower	NDNTEAFYK		2	0.783	591.177	DNJC3_HUMAN((219-228))((Q13217))	PXD001468	http://proteomecentral.proteomexchange.org/usi/?usi=mzspec:PXD001468:b1927_293T_proteinID_07A_QE3_122212:scan:17928:NDNTEAFYK/2
b1927_293T_proteinID_07A_QE3_122212	b1927_293T_proteinID_07A_QE3_122212.17943.17943.2 File:"b1927_293T_proteinID_07A_QE3_122212.raw"$ NativeID:"controllerType=0 controllerNumber=1 scan=17943"	17943	lower	EIEIAQDR		2	0.803	54.219	TPR_HUMAN((98-106))((P12270))	PXD001468	http://proteomecentral.proteomexchange.org/usi/?usi=mzspec:PXD001468:b1927_293T_proteinID_07A_QE3_122212:scan:17943:EIEIAQDR/2
b1927_293T_proteinID_07A_QE3_122212	b1927_293T_proteinID_07A_QE3_122212.17970.17970.2 File:"b1927_293T_proteinID_07A_QE3_122212.raw"$ NativeID:"controllerType=0 controllerNumber=1 scan=17970"	17970	lower	GTNIQENEYVK		2	0.979	361.016	PELO_HUMAN((85-96))((Q9BRX2))	PXD001468	http://proteomecentral.proteomexchange.org/usi/?usi=mzspec:PXD001468:b1927_293T_proteinID_07A_QE3_122212:scan:17970:GTNIQENEYVK/2
b1927_293T_proteinID_07A_QE3_122212	b1927_293T_proteinID_07A_QE3_122212.17999.17999.2 File:"b1927_293T_proteinID_07A_QE3_122212.raw"$ NativeID:"controllerType=0 controllerNumber=1 scan=17999"	17999	lower	EIEIAQDR		2	0.781	54.219	TPR_HUMAN((98-106))((P12270))	PXD001468	http://proteomecentral.proteomexchange.org/usi/?usi=mzspec:PXD001468:b1927_293T_proteinID_07A_QE3_122212:scan:17999:EIEIAQDR/2
b1927_293T_proteinID_07A_QE3_122212	b1927_293T_proteinID_07A_QE3_122212.17999.17999.2 File:"b1927_293T_proteinID_07A_QE3_122212.raw"$ NativeID:"controllerType=0 controllerNumber=1 scan=17999"	17999	lower	DVYPEPPR		2	0.961	445.861	NDUBA_HUMAN((8-16))((O96000))	PXD001468	http://proteomecentral.proteomexchange.org/usi/?usi=mzspec:PXD001468:b1927_293T_proteinID_07A_QE3_122212:scan:17999:DVYPEPPR/2
b1927_293T_proteinID_07A_QE3_122212	b1927_293T_proteinID_07A_QE3_122212.18040.18040.2 File:"b1927_293T_proteinID_07A_QE3_122212.raw"$ NativeID:"controllerType=0 controllerNumber=1 scan=18040"	18040	lower	QIDEVVSENQR		2	0.752	62.49	ATF6A_HUMAN((358-369))((P18850))	PXD001468	http://proteomecentral.proteomexchange.org/usi/?usi=mzspec:PXD001468:b1927_293T_proteinID_07A_QE3_122212:scan:18040:QIDEVVSENQR/2
b1927_293T_proteinID_07A_QE3_122212	b1927_293T_proteinID_07A_QE3_122212.18206.18206.2 File:"b1927_293T_proteinID_07A_QE3_122212.raw"$ NativeID:"controllerType=0 controllerNumber=1 scan=18206"	18206	lower	GGEPDIQTVGK		2	0.946	49.231	NOG2_HUMAN((435-446))((Q13823))	PXD001468	http://proteomecentral.proteomexchange.org/usi/?usi=mzspec:PXD001468:b1927_293T_proteinID_07A_QE3_122212:scan:18206:GGEPDIQTVGK/2
b1927_293T_proteinID_07A_QE3_122212	b1927_293T_proteinID_07A_QE3_122212.18260.18260.2 File:"b1927_293T_proteinID_07A_QE3_122212.raw"$ NativeID:"controllerType=0 controllerNumber=1 scan=18260"	18260	lower	NANAVMEYEK		2	0.784	52.697	DNJC7_HUMAN((138-148))((Q99615))	PXD001468	http://proteomecentral.proteomexchange.org/usi/?usi=mzspec:PXD001468:b1927_293T_proteinID_07A_QE3_122212:scan:18260:NANAVMEYEK/2
b1927_293T_proteinID_07A_QE3_122212	b1927_293T_proteinID_07A_QE3_122212.18262.18262.2 File:"b1927_293T_proteinID_07A_QE3_122212.raw"$ NativeID:"controllerType=0 controllerNumber=1 scan=18262"	18262	lower	IEDPYSPR		2	0.973	336.263	LAMB1_HUMAN((216-224))((P07942))	PXD001468	http://proteomecentral.proteomexchange.org/usi/?usi=mzspec:PXD001468:b1927_293T_proteinID_07A_QE3_122212:scan:18262:IEDPYSPR/2
b1927_293T_proteinID_07A_QE3_122212	b1927_293T_proteinID_07A_QE3_122212.18339.18339.2 File:"b1927_293T_proteinID_07A_QE3_122212.raw"$ NativeID:"controllerType=0 controllerNumber=1 scan=18339"	18339	lower	VDISEDGMK		2	0.914	582.296	RFC5_HUMAN((195-204))((P40937))	PXD001468	http://proteomecentral.proteomexchange.org/usi/?usi=mzspec:PXD001468:b1927_293T_proteinID_07A_QE3_122212:scan:18339:VDISEDGMK/2
b1927_293T_proteinID_07A_QE3_122212	b1927_293T_proteinID_07A_QE3_122212.18434.18434.2 File:"b1927_293T_proteinID_07A_QE3_122212.raw"$ NativeID:"controllerType=0 controllerNumber=1 scan=18434"	18434	lower	CDEPIISNR	1|[4]carbamidomethyl[C]	2	0.681	397.209	PEBP1_HUMAN((133-142))((P30086))	PXD001468	http://proteomecentral.proteomexchange.org/usi/?usi=mzspec:PXD001468:b1927_293T_proteinID_07A_QE3_122212:scan:18434:CDEPIISNR/2
b1927_293T_proteinID_07A_QE3_122212	b1927_293T_proteinID_07A_QE3_122212.18462.18462.2 File:"b1927_293T_proteinID_07A_QE3_122212.raw"$ NativeID:"controllerType=0 controllerNumber=1 scan=18462"	18462	lower	EMIQAQIDR	2|[35]oxidation[M]	2	0.986	374.724	GCN1_HUMAN((832-841))((Q92616))	PXD001468	http://proteomecentral.proteomexchange.org/usi/?usi=mzspec:PXD001468:b1927_293T_proteinID_07A_QE3_122212:scan:18462:EM[UNIMOD:35]IQAQIDR/2
b1927_293T_proteinID_07A_QE3_122212	b1927_293T_proteinID_07A_QE3_122212.18499.18499.2 File:"b1927_293T_proteinID_07A_QE3_122212.raw"$ NativeID:"controllerType=0 controllerNumber=1 scan=18499"	18499	lower	FIYGGCGGNR	6|[4]carbamidomethyl[C]	2	0.337	928.871	APLP2_HUMAN((338-348))((Q06481))	PXD001468	http://proteomecentral.proteomexchange.org/usi/?usi=mzspec:PXD001468:b1927_293T_proteinID_07A_QE3_122212:scan:18499:FIYGGCGGNR/2
b1927_293T_proteinID_07A_QE3_122212	b1927_293T_proteinID_07A_QE3_122212.18517.18517.2 File:"b1927_293T_proteinID_07A_QE3_122212.raw"$ NativeID:"controllerType=0 controllerNumber=1 scan=18517"	18517	lower	CDEPIISNR	1|[4]carbamidomethyl[C]	2	0.679	397.209	PEBP1_HUMAN((133-142))((P30086))	PXD001468	http://proteomecentral.proteomexchange.org/usi/?usi=mzspec:PXD001468:b1927_293T_proteinID_07A_QE3_122212:scan:18517:CDEPIISNR/2
b1927_293T_proteinID_07A_QE3_122212	b1927_293T_proteinID_07A_QE3_122212.18531.18531.2 File:"b1927_293T_proteinID_07A_QE3_122212.raw"$ NativeID:"controllerType=0 controllerNumber=1 scan=18531"	18531	lower	TAIAEDQIR		2	0.956	566.407	GCC1_HUMAN((345-354))((Q96CN9))	PXD001468	http://proteomecentral.proteomexchange.org/usi/?usi=mzspec:PXD001468:b1927_293T_proteinID_07A_QE3_122212:scan:18531:TAIAEDQIR/2
b1927_293T_proteinID_07A_QE3_122212	b1927_293T_proteinID_07A_QE3_122212.18531.18531.2 File:"b1927_293T_proteinID_07A_QE3_122212.raw"$ NativeID:"controllerType=0 controllerNumber=1 scan=18531"	18531	lower	NEGEIYYK		2	0.979	183.242	AT8B2_HUMAN((502-510))((P98198))	PXD001468	http://proteomecentral.proteomexchange.org/usi/?usi=mzspec:PXD001468:b1927_293T_proteinID_07A_QE3_122212:scan:18531:NEGEIYYK/2
b1927_293T_proteinID_07A_QE3_122212	b1927_293T_proteinID_07A_QE3_122212.18542.18542.2 File:"b1927_293T_proteinID_07A_QE3_122212.raw"$ NativeID:"controllerType=0 controllerNumber=1 scan=18542"	18542	lower	MQIYVEER	1|[35]oxidation[M]	2	0.807	328.857	MD2L2_HUMAN((199-207))((Q9UI95))	PXD001468	http://proteomecentral.proteomexchange.org/usi/?usi=mzspec:PXD001468:b1927_293T_proteinID_07A_QE3_122212:scan:18542:M[UNIMOD:35]QIYVEER/2
b1927_293T_proteinID_07A_QE3_122212	b1927_293T_proteinID_07A_QE3_122212.18592.18592.2 File:"b1927_293T_proteinID_07A_QE3_122212.raw"$ NativeID:"controllerType=0 controllerNumber=1 scan=18592"	18592	lower	ADGYVIEGK		2	0.759	81.138	RS8_HUMAN((185-194))((P62241))	PXD001468	http://proteomecentral.proteomexchange.org/usi/?usi=mzspec:PXD001468:b1927_293T_proteinID_07A_QE3_122212:scan:18592:ADGYVIEGK/2
b1927_293T_proteinID_07A_QE3_122212	b1927_293T_proteinID_07A_QE3_122212.18592.18592.2 File:"b1927_293T_proteinID_07A_QE3_122212.raw"$ NativeID:"controllerType=0 controllerNumber=1 scan=18592"	18592	lower	DQNIVIEK		2	0.947	132.033	ICE1_HUMAN((1413-1421))((Q9Y2F5))	PXD001468	http://proteomecentral.proteomexchange.org/usi/?usi=mzspec:PXD001468:b1927_293T_proteinID_07A_QE3_122212:scan:18592:DQNIVIEK/2
b1927_293T_proteinID_07A_QE3_122212	b1927_293T_proteinID_07A_QE3_122212.18672.18672.2 File:"b1927_293T_proteinID_07A_QE3_122212.raw"$ NativeID:"controllerType=0 controllerNumber=1 scan=18672"	18672	lower	EVIITDGNEK		2	0.916	21.335	CMKMT_HUMAN((173-183))((Q7Z624))	PXD001468	http://proteomecentral.proteomexchange.org/usi/?usi=mzspec:PXD001468:b1927_293T_proteinID_07A_QE3_122212:scan:18672:EVIITDGNEK/2
b1927_293T_proteinID_07A_QE3_122212	b1927_293T_proteinID_07A_QE3_122212.18817.18817.3 File:"b1927_293T_proteinID_07A_QE3_122212.raw"$ NativeID:"controllerType=0 controllerNumber=1 scan=18817"	18817	lower	DESGGGGGPTVPPHQEAASGEIR		3	0.84	29.809	MEPCE_HUMAN((22-45))((Q7L2J0))	PXD001468	http://proteomecentral.proteomexchange.org/usi/?usi=mzspec:PXD001468:b1927_293T_proteinID_07A_QE3_122212:scan:18817:DESGGGGGPTVPPHQEAASGEIR/3
b1927_293T_proteinID_07A_QE3_122212	b1927_293T_proteinID_07A_QE3_122212.19030.19030.2 File:"b1927_293T_proteinID_07A_QE3_122212.raw"$ NativeID:"controllerType=0 controllerNumber=1 scan=19030"	19030	lower	DHNIPGEIER		2	0.984	212.503	MYH10_HUMAN((207-217))((P35580))	PXD001468	http://proteomecentral.proteomexchange.org/usi/?usi=mzspec:PXD001468:b1927_293T_proteinID_07A_QE3_122212:scan:19030:DHNIPGEIER/2
b1927_293T_proteinID_07A_QE3_122212	b1927_293T_proteinID_07A_QE3_122212.19060.19060.3 File:"b1927_293T_proteinID_07A_QE3_122212.raw"$ NativeID:"controllerType=0 controllerNumber=1 scan=19060"	19060	lower	DHASIQMNVAEVDK	7|[35]oxidation[M]	3	0.945	16.244	RS21_HUMAN((28-42))((P63220))	PXD001468	http://proteomecentral.proteomexchange.org/usi/?usi=mzspec:PXD001468:b1927_293T_proteinID_07A_QE3_122212:scan:19060:DHASIQM[UNIMOD:35]NVAEVDK/3
b1927_293T_proteinID_07A_QE3_122212	b1927_293T_proteinID_07A_QE3_122212.19244.19244.2 File:"b1927_293T_proteinID_07A_QE3_122212.raw"$ NativeID:"controllerType=0 controllerNumber=1 scan=19244"	19244	lower	EIQPQVEGVDNK		2	0.866	15.763	NCOA3_HUMAN((754-766))((Q9Y6Q9))	PXD001468	http://proteomecentral.proteomexchange.org/usi/?usi=mzspec:PXD001468:b1927_293T_proteinID_07A_QE3_122212:scan:19244:EIQPQVEGVDNK/2
b1927_293T_proteinID_07A_QE3_122212	b1927_293T_proteinID_07A_QE3_122212.19340.19340.3 File:"b1927_293T_proteinID_07A_QE3_122212.raw"$ NativeID:"controllerType=0 controllerNumber=1 scan=19340"	19340	lower	VDNDENEHQISIR		3	0.966	416.307	NPM_HUMAN((33-46))((P06748))	PXD001468	http://proteomecentral.proteomexchange.org/usi/?usi=mzspec:PXD001468:b1927_293T_proteinID_07A_QE3_122212:scan:19340:VDNDENEHQISIR/3
b1927_293T_proteinID_07A_QE3_122212	b1927_293T_proteinID_07A_QE3_122212.19395.19395.2 File:"b1927_293T_proteinID_07A_QE3_122212.raw"$ NativeID:"controllerType=0 controllerNumber=1 scan=19395"	19395	lower	DESPATWR		2	0.778	1015.69	MYPT1_HUMAN((430-438))((O14974))	PXD001468	http://proteomecentral.proteomexchange.org/usi/?usi=mzspec:PXD001468:b1927_293T_proteinID_07A_QE3_122212:scan:19395:DESPATWR/2
b1927_293T_proteinID_07A_QE3_122212	b1927_293T_proteinID_07A_QE3_122212.19395.19395.2 File:"b1927_293T_proteinID_07A_QE3_122212.raw"$ NativeID:"controllerType=0 controllerNumber=1 scan=19395"	19395	lower	ADTIATIEK		2	0.967	611.224	UBP4_HUMAN((159-168))((Q13107))	PXD001468	http://proteomecentral.proteomexchange.org/usi/?usi=mzspec:PXD001468:b1927_293T_proteinID_07A_QE3_122212:scan:19395:ADTIATIEK/2
b1927_293T_proteinID_07A_QE3_122212	b1927_293T_proteinID_07A_QE3_122212.19595.19595.2 File:"b1927_293T_proteinID_07A_QE3_122212.raw"$ NativeID:"controllerType=0 controllerNumber=1 scan=19595"	19595	lower	DTEQVDNWMSK	9|[35]oxidation[M]	2	0.924	665.732	SPTN1_HUMAN((475-486))((Q13813))	PXD001468	http://proteomecentral.proteomexchange.org/usi/?usi=mzspec:PXD001468:b1927_293T_proteinID_07A_QE3_122212:scan:19595:DTEQVDNWM[UNIMOD:35]SK/2
b1927_293T_proteinID_07A_QE3_122212	b1927_293T_proteinID_07A_QE3_122212.19650.19650.2 File:"b1927_293T_proteinID_07A_QE3_122212.raw"$ NativeID:"controllerType=0 controllerNumber=1 scan=19650"	19650	lower	NTAMDAQEAIAR	4|[35]oxidation[M]	2	0.971	308.473	RSRC2_HUMAN((230-242))((Q7L4I2))	PXD001468	http://proteomecentral.proteomexchange.org/usi/?usi=mzspec:PXD001468:b1927_293T_proteinID_07A_QE3_122212:scan:19650:NTAM[UNIMOD:35]DAQEAIAR/2
b1927_293T_proteinID_07A_QE3_122212	b1927_293T_proteinID_07A_QE3_122212.19710.19710.3 File:"b1927_293T_proteinID_07A_QE3_122212.raw"$ NativeID:"controllerType=0 controllerNumber=1 scan=19710"	19710	lower	DHASIQMNVAEVDK	7|[35]oxidation[M]	3	0.87	16.244	RS21_HUMAN((28-42))((P63220))	PXD001468	http://proteomecentral.proteomexchange.org/usi/?usi=mzspec:PXD001468:b1927_293T_proteinID_07A_QE3_122212:scan:19710:DHASIQM[UNIMOD:35]NVAEVDK/3
b1927_293T_proteinID_07A_QE3_122212	b1927_293T_proteinID_07A_QE3_122212.19780.19780.2 File:"b1927_293T_proteinID_07A_QE3_122212.raw"$ NativeID:"controllerType=0 controllerNumber=1 scan=19780"	19780	lower	SYEIQESNVR		2	0.981	697.542	SEP11_HUMAN((84-94))((Q9NVA2))	PXD001468	http://proteomecentral.proteomexchange.org/usi/?usi=mzspec:PXD001468:b1927_293T_proteinID_07A_QE3_122212:scan:19780:SYEIQESNVR/2
b1927_293T_proteinID_07A_QE3_122212	b1927_293T_proteinID_07A_QE3_122212.19863.19863.2 File:"b1927_293T_proteinID_07A_QE3_122212.raw"$ NativeID:"controllerType=0 controllerNumber=1 scan=19863"	19863	lower	ENIEGTIR		2	0.974	167.209	LIMK2_HUMAN((273-281))((P53671))	PXD001468	http://proteomecentral.proteomexchange.org/usi/?usi=mzspec:PXD001468:b1927_293T_proteinID_07A_QE3_122212:scan:19863:ENIEGTIR/2
b1927_293T_proteinID_07A_QE3_122212	b1927_293T_proteinID_07A_QE3_122212.19919.19919.2 File:"b1927_293T_proteinID_07A_QE3_122212.raw"$ NativeID:"controllerType=0 controllerNumber=1 scan=19919"	19919	lower	DEGNDYFK		2	0.96	1075.962	TTC4_HUMAN((84-92))((O95801))	PXD001468	http://proteomecentral.proteomexchange.org/usi/?usi=mzspec:PXD001468:b1927_293T_proteinID_07A_QE3_122212:scan:19919:DEGNDYFK/2
b1927_293T_proteinID_07A_QE3_122212	b1927_293T_proteinID_07A_QE3_122212.19955.19955.2 File:"b1927_293T_proteinID_07A_QE3_122212.raw"$ NativeID:"controllerType=0 controllerNumber=1 scan=19955"	19955	lower	CQQEGQEIIR	1|[4]carbamidomethyl[C]	2	0.792	241.87	TARA_HUMAN((2233-2243))((Q9H2D6))	PXD001468	http://proteomecentral.proteomexchange.org/usi/?usi=mzspec:PXD001468:b1927_293T_proteinID_07A_QE3_122212:scan:19955:CQQEGQEIIR/2
b1927_293T_proteinID_07A_QE3_122212	b1927_293T_proteinID_07A_QE3_122212.19997.19997.2 File:"b1927_293T_proteinID_07A_QE3_122212.raw"$ NativeID:"controllerType=0 controllerNumber=1 scan=19997"	19997	lower	VPVDEFDGK		2	0.908	735.476	DDX1_HUMAN((679-688))((Q92499))	PXD001468	http://proteomecentral.proteomexchange.org/usi/?usi=mzspec:PXD001468:b1927_293T_proteinID_07A_QE3_122212:scan:19997:VPVDEFDGK/2
b1927_293T_proteinID_07A_QE3_122212	b1927_293T_proteinID_07A_QE3_122212.20062.20062.2 File:"b1927_293T_proteinID_07A_QE3_122212.raw"$ NativeID:"controllerType=0 controllerNumber=1 scan=20062"	20062	lower	EIDGSEIVK		2	0.469	355.254	DOCK4_HUMAN((606-615))((Q8N1I0))	PXD001468	http://proteomecentral.proteomexchange.org/usi/?usi=mzspec:PXD001468:b1927_293T_proteinID_07A_QE3_122212:scan:20062:EIDGSEIVK/2
b1927_293T_proteinID_07A_QE3_122212	b1927_293T_proteinID_07A_QE3_122212.20154.20154.2 File:"b1927_293T_proteinID_07A_QE3_122212.raw"$ NativeID:"controllerType=0 controllerNumber=1 scan=20154"	20154	lower	QTIQEDIQK		2	0.924	772.863	RUFY2_HUMAN((457-466))((Q8WXA3))	PXD001468	http://proteomecentral.proteomexchange.org/usi/?usi=mzspec:PXD001468:b1927_293T_proteinID_07A_QE3_122212:scan:20154:QTIQEDIQK/2
b1927_293T_proteinID_07A_QE3_122212	b1927_293T_proteinID_07A_QE3_122212.20156.20156.2 File:"b1927_293T_proteinID_07A_QE3_122212.raw"$ NativeID:"controllerType=0 controllerNumber=1 scan=20156"	20156	lower	EIDGSEIVK		2	0.641	355.254	DOCK4_HUMAN((606-615))((Q8N1I0))	PXD001468	http://proteomecentral.proteomexchange.org/usi/?usi=mzspec:PXD001468:b1927_293T_proteinID_07A_QE3_122212:scan:20156:EIDGSEIVK/2
b1927_293T_proteinID_07A_QE3_122212	b1927_293T_proteinID_07A_QE3_122212.20424.20424.2 File:"b1927_293T_proteinID_07A_QE3_122212.raw"$ NativeID:"controllerType=0 controllerNumber=1 scan=20424"	20424	lower	ENSIEAIR		2	0.989	228.425	CLIP1_HUMAN((707-715))((P30622))	PXD001468	http://proteomecentral.proteomexchange.org/usi/?usi=mzspec:PXD001468:b1927_293T_proteinID_07A_QE3_122212:scan:20424:ENSIEAIR/2
b1927_293T_proteinID_07A_QE3_122212	b1927_293T_proteinID_07A_QE3_122212.20455.20455.2 File:"b1927_293T_proteinID_07A_QE3_122212.raw"$ NativeID:"controllerType=0 controllerNumber=1 scan=20455"	20455	lower	YIMEEDEDAYK	3|[35]oxidation[M]	2	0.916	219.699	RL5_HUMAN((210-221))((P46777))	PXD001468	http://proteomecentral.proteomexchange.org/usi/?usi=mzspec:PXD001468:b1927_293T_proteinID_07A_QE3_122212:scan:20455:YIM[UNIMOD:35]EEDEDAYK/2
b1927_293T_proteinID_07A_QE3_122212	b1927_293T_proteinID_07A_QE3_122212.20497.20497.2 File:"b1927_293T_proteinID_07A_QE3_122212.raw"$ NativeID:"controllerType=0 controllerNumber=1 scan=20497"	20497	lower	ATEEDSQVPSIR		2	0.948	551.621	GALT1_HUMAN((527-539))((Q10472))	PXD001468	http://proteomecentral.proteomexchange.org/usi/?usi=mzspec:PXD001468:b1927_293T_proteinID_07A_QE3_122212:scan:20497:ATEEDSQVPSIR/2
b1927_293T_proteinID_07A_QE3_122212	b1927_293T_proteinID_07A_QE3_122212.20565.20565.2 File:"b1927_293T_proteinID_07A_QE3_122212.raw"$ NativeID:"controllerType=0 controllerNumber=1 scan=20565"	20565	lower	TIAAEMQEIR	6|[35]oxidation[M]	2	0.904	777.537	CCAR2_HUMAN((856-866))((Q8N163))	PXD001468	http://proteomecentral.proteomexchange.org/usi/?usi=mzspec:PXD001468:b1927_293T_proteinID_07A_QE3_122212:scan:20565:TIAAEM[UNIMOD:35]QEIR/2
b1927_293T_proteinID_07A_QE3_122212	b1927_293T_proteinID_07A_QE3_122212.20668.20668.2 File:"b1927_293T_proteinID_07A_QE3_122212.raw"$ NativeID:"controllerType=0 controllerNumber=1 scan=20668"	20668	lower	IDEMPEAAVK		2	0.759	221.799	HDGF_HUMAN((30-40))((P51858))	PXD001468	http://proteomecentral.proteomexchange.org/usi/?usi=mzspec:PXD001468:b1927_293T_proteinID_07A_QE3_122212:scan:20668:IDEMPEAAVK/2
b1927_293T_proteinID_07A_QE3_122212	b1927_293T_proteinID_07A_QE3_122212.20731.20731.2 File:"b1927_293T_proteinID_07A_QE3_122212.raw"$ NativeID:"controllerType=0 controllerNumber=1 scan=20731"	20731	lower	TPPSPSGQPEEPGMVR		2	0.837	799.99	SHKB1_HUMAN((182-198))((Q8TBC3))	PXD001468	http://proteomecentral.proteomexchange.org/usi/?usi=mzspec:PXD001468:b1927_293T_proteinID_07A_QE3_122212:scan:20731:TPPSPSGQPEEPGMVR/2
b1927_293T_proteinID_07A_QE3_122212	b1927_293T_proteinID_07A_QE3_122212.20801.20801.2 File:"b1927_293T_proteinID_07A_QE3_122212.raw"$ NativeID:"controllerType=0 controllerNumber=1 scan=20801"	20801	lower	DIQEESTFSSR		2	0.993	968.081	LPPRC_HUMAN((67-78))((P42704))	PXD001468	http://proteomecentral.proteomexchange.org/usi/?usi=mzspec:PXD001468:b1927_293T_proteinID_07A_QE3_122212:scan:20801:DIQEESTFSSR/2
b1927_293T_proteinID_07A_QE3_122212	b1927_293T_proteinID_07A_QE3_122212.20836.20836.2 File:"b1927_293T_proteinID_07A_QE3_122212.raw"$ NativeID:"controllerType=0 controllerNumber=1 scan=20836"	20836	lower	DIDIHEVR		2	0.98	13.765	HNRPU_HUMAN((353-361))((Q00839))	PXD001468	http://proteomecentral.proteomexchange.org/usi/?usi=mzspec:PXD001468:b1927_293T_proteinID_07A_QE3_122212:scan:20836:DIDIHEVR/2
b1927_293T_proteinID_07A_QE3_122212	b1927_293T_proteinID_07A_QE3_122212.20949.20949.2 File:"b1927_293T_proteinID_07A_QE3_122212.raw"$ NativeID:"controllerType=0 controllerNumber=1 scan=20949"	20949	lower	SVEPQDAGPIER		2	0.989	558.309	OGFR_HUMAN((349-361))((Q9NZT2))	PXD001468	http://proteomecentral.proteomexchange.org/usi/?usi=mzspec:PXD001468:b1927_293T_proteinID_07A_QE3_122212:scan:20949:SVEPQDAGPIER/2
b1927_293T_proteinID_07A_QE3_122212	b1927_293T_proteinID_07A_QE3_122212.20951.20951.2 File:"b1927_293T_proteinID_07A_QE3_122212.raw"$ NativeID:"controllerType=0 controllerNumber=1 scan=20951"	20951	lower	TPPSPSGQPEEPGMVR		2	0.916	799.99	SHKB1_HUMAN((182-198))((Q8TBC3))	PXD001468	http://proteomecentral.proteomexchange.org/usi/?usi=mzspec:PXD001468:b1927_293T_proteinID_07A_QE3_122212:scan:20951:TPPSPSGQPEEPGMVR/2
b1927_293T_proteinID_07A_QE3_122212	b1927_293T_proteinID_07A_QE3_122212.21008.21008.2 File:"b1927_293T_proteinID_07A_QE3_122212.raw"$ NativeID:"controllerType=0 controllerNumber=1 scan=21008"	21008	lower	IVQFSPSGK		2	0.914	1184.041	AMD_HUMAN((656-665))((P19021))	PXD001468	http://proteomecentral.proteomexchange.org/usi/?usi=mzspec:PXD001468:b1927_293T_proteinID_07A_QE3_122212:scan:21008:IVQFSPSGK/2
b1927_293T_proteinID_07A_QE3_122212	b1927_293T_proteinID_07A_QE3_122212.21053.21053.2 File:"b1927_293T_proteinID_07A_QE3_122212.raw"$ NativeID:"controllerType=0 controllerNumber=1 scan=21053"	21053	lower	INMVEEIEK	3|[35]oxidation[M]	2	0.539	120.365	SYK_HUMAN((394-403))((Q15046))	PXD001468	http://proteomecentral.proteomexchange.org/usi/?usi=mzspec:PXD001468:b1927_293T_proteinID_07A_QE3_122212:scan:21053:INM[UNIMOD:35]VEEIEK/2
b1927_293T_proteinID_07A_QE3_122212	b1927_293T_proteinID_07A_QE3_122212.21109.21109.2 File:"b1927_293T_proteinID_07A_QE3_122212.raw"$ NativeID:"controllerType=0 controllerNumber=1 scan=21109"	21109	lower	IWAHEAIR		2	0.975	154.244	DYHC1_HUMAN((2824-2832))((Q14204))	PXD001468	http://proteomecentral.proteomexchange.org/usi/?usi=mzspec:PXD001468:b1927_293T_proteinID_07A_QE3_122212:scan:21109:IWAHEAIR/2
b1927_293T_proteinID_07A_QE3_122212	b1927_293T_proteinID_07A_QE3_122212.21142.21142.2 File:"b1927_293T_proteinID_07A_QE3_122212.raw"$ NativeID:"controllerType=0 controllerNumber=1 scan=21142"	21142	lower	IWAHEAIR		2	0.963	154.244	DYHC1_HUMAN((2824-2832))((Q14204))	PXD001468	http://proteomecentral.proteomexchange.org/usi/?usi=mzspec:PXD001468:b1927_293T_proteinID_07A_QE3_122212:scan:21142:IWAHEAIR/2
b1927_293T_proteinID_07A_QE3_122212	b1927_293T_proteinID_07A_QE3_122212.21322.21322.2 File:"b1927_293T_proteinID_07A_QE3_122212.raw"$ NativeID:"controllerType=0 controllerNumber=1 scan=21322"	21322	lower	GPPPEADIPR		2	0.847	182.566	SHRPN_HUMAN((155-165))((Q9H0F6))	PXD001468	http://proteomecentral.proteomexchange.org/usi/?usi=mzspec:PXD001468:b1927_293T_proteinID_07A_QE3_122212:scan:21322:GPPPEADIPR/2
b1927_293T_proteinID_07A_QE3_122212	b1927_293T_proteinID_07A_QE3_122212.21516.21516.2 File:"b1927_293T_proteinID_07A_QE3_122212.raw"$ NativeID:"controllerType=0 controllerNumber=1 scan=21516"	21516	lower	DIDIHEVR		2	0.925	13.765	HNRPU_HUMAN((353-361))((Q00839))	PXD001468	http://proteomecentral.proteomexchange.org/usi/?usi=mzspec:PXD001468:b1927_293T_proteinID_07A_QE3_122212:scan:21516:DIDIHEVR/2
b1927_293T_proteinID_07A_QE3_122212	b1927_293T_proteinID_07A_QE3_122212.21751.21751.2 File:"b1927_293T_proteinID_07A_QE3_122212.raw"$ NativeID:"controllerType=0 controllerNumber=1 scan=21751"	21751	lower	NIQTVNVDEN		2	0.787	1181.154	RL31_HUMAN((116-126))((P62899))	PXD001468	http://proteomecentral.proteomexchange.org/usi/?usi=mzspec:PXD001468:b1927_293T_proteinID_07A_QE3_122212:scan:21751:NIQTVNVDEN/2
b1927_293T_proteinID_07A_QE3_122212	b1927_293T_proteinID_07A_QE3_122212.21791.21791.3 File:"b1927_293T_proteinID_07A_QE3_122212.raw"$ NativeID:"controllerType=0 controllerNumber=1 scan=21791"	21791	lower	HEIQANCYEEVK	7|[4]carbamidomethyl[C]	3	0.886	160.489	COF1_HUMAN((133-145))((P23528))	PXD001468	http://proteomecentral.proteomexchange.org/usi/?usi=mzspec:PXD001468:b1927_293T_proteinID_07A_QE3_122212:scan:21791:HEIQANCYEEVK/3
b1927_293T_proteinID_07A_QE3_122212	b1927_293T_proteinID_07A_QE3_122212.21910.21910.2 File:"b1927_293T_proteinID_07A_QE3_122212.raw"$ NativeID:"controllerType=0 controllerNumber=1 scan=21910"	21910	lower	DQDIEPGAPSMGAK		2	0.839	536.01	SYEP_HUMAN((1464-1478))((P07814))	PXD001468	http://proteomecentral.proteomexchange.org/usi/?usi=mzspec:PXD001468:b1927_293T_proteinID_07A_QE3_122212:scan:21910:DQDIEPGAPSMGAK/2
b1927_293T_proteinID_07A_QE3_122212	b1927_293T_proteinID_07A_QE3_122212.21920.21920.2 File:"b1927_293T_proteinID_07A_QE3_122212.raw"$ NativeID:"controllerType=0 controllerNumber=1 scan=21920"	21920	lower	EIDPNQPIESK		2	0.742	28.815	PZRN3_HUMAN((828-839))((Q9UPQ7))	PXD001468	http://proteomecentral.proteomexchange.org/usi/?usi=mzspec:PXD001468:b1927_293T_proteinID_07A_QE3_122212:scan:21920:EIDPNQPIESK/2
b1927_293T_proteinID_07A_QE3_122212	b1927_293T_proteinID_07A_QE3_122212.22002.22002.2 File:"b1927_293T_proteinID_07A_QE3_122212.raw"$ NativeID:"controllerType=0 controllerNumber=1 scan=22002"	22002	lower	CIIEMTDDDANR	5|[35]oxidation[M]|1|[4]carbamidomethyl[C]	2	0.415	58.737	FOCAD_HUMAN((1559-1571))((Q5VW36))	PXD001468	http://proteomecentral.proteomexchange.org/usi/?usi=mzspec:PXD001468:b1927_293T_proteinID_07A_QE3_122212:scan:22002:CIIEM[UNIMOD:35]TDDDANR/2
b1927_293T_proteinID_07A_QE3_122212	b1927_293T_proteinID_07A_QE3_122212.22166.22166.2 File:"b1927_293T_proteinID_07A_QE3_122212.raw"$ NativeID:"controllerType=0 controllerNumber=1 scan=22166"	22166	lower	VITVINQTQK		2	0.99	692.331	RL35_HUMAN((57-67))((P42766))	PXD001468	http://proteomecentral.proteomexchange.org/usi/?usi=mzspec:PXD001468:b1927_293T_proteinID_07A_QE3_122212:scan:22166:VITVINQTQK/2
b1927_293T_proteinID_07A_QE3_122212	b1927_293T_proteinID_07A_QE3_122212.22263.22263.3 File:"b1927_293T_proteinID_07A_QE3_122212.raw"$ NativeID:"controllerType=0 controllerNumber=1 scan=22263"	22263	lower	EFHINESGDPSSK		3	0.756	257.492	SET_HUMAN((155-168))((Q01105))||SETLP_HUMAN((165-178))((P0DME0))	PXD001468	http://proteomecentral.proteomexchange.org/usi/?usi=mzspec:PXD001468:b1927_293T_proteinID_07A_QE3_122212:scan:22263:EFHINESGDPSSK/3
b1927_293T_proteinID_07A_QE3_122212	b1927_293T_proteinID_07A_QE3_122212.22276.22276.2 File:"b1927_293T_proteinID_07A_QE3_122212.raw"$ NativeID:"controllerType=0 controllerNumber=1 scan=22276"	22276	lower	TYASGYAHYEEQEN		2	0.743	644.37	ZN330_HUMAN((307-321))((Q9Y3S2))	PXD001468	http://proteomecentral.proteomexchange.org/usi/?usi=mzspec:PXD001468:b1927_293T_proteinID_07A_QE3_122212:scan:22276:TYASGYAHYEEQEN/2
b1927_293T_proteinID_07A_QE3_122212	b1927_293T_proteinID_07A_QE3_122212.22324.22324.2 File:"b1927_293T_proteinID_07A_QE3_122212.raw"$ NativeID:"controllerType=0 controllerNumber=1 scan=22324"	22324	lower	GSSSNEYIYER		2	0.976	133.876	TTC28_HUMAN((1439-1450))((Q96AY4))	PXD001468	http://proteomecentral.proteomexchange.org/usi/?usi=mzspec:PXD001468:b1927_293T_proteinID_07A_QE3_122212:scan:22324:GSSSNEYIYER/2
b1927_293T_proteinID_07A_QE3_122212	b1927_293T_proteinID_07A_QE3_122212.22370.22370.2 File:"b1927_293T_proteinID_07A_QE3_122212.raw"$ NativeID:"controllerType=0 controllerNumber=1 scan=22370"	22370	lower	GSSSNEYIYER		2	0.982	133.876	TTC28_HUMAN((1439-1450))((Q96AY4))	PXD001468	http://proteomecentral.proteomexchange.org/usi/?usi=mzspec:PXD001468:b1927_293T_proteinID_07A_QE3_122212:scan:22370:GSSSNEYIYER/2
b1927_293T_proteinID_07A_QE3_122212	b1927_293T_proteinID_07A_QE3_122212.22411.22411.3 File:"b1927_293T_proteinID_07A_QE3_122212.raw"$ NativeID:"controllerType=0 controllerNumber=1 scan=22411"	22411	lower	VIHMSINPTSVAR	4|[35]oxidation[M]	3	0.791	279.456	MD1L1_HUMAN((542-555))((Q9Y6D9))	PXD001468	http://proteomecentral.proteomexchange.org/usi/?usi=mzspec:PXD001468:b1927_293T_proteinID_07A_QE3_122212:scan:22411:VIHM[UNIMOD:35]SINPTSVAR/3
b1927_293T_proteinID_07A_QE3_122212	b1927_293T_proteinID_07A_QE3_122212.22456.22456.2 File:"b1927_293T_proteinID_07A_QE3_122212.raw"$ NativeID:"controllerType=0 controllerNumber=1 scan=22456"	22456	lower	SAGIEQPTDPVAR		2	0.974	314.134	TACC1_HUMAN((361-374))((O75410))	PXD001468	http://proteomecentral.proteomexchange.org/usi/?usi=mzspec:PXD001468:b1927_293T_proteinID_07A_QE3_122212:scan:22456:SAGIEQPTDPVAR/2
b1927_293T_proteinID_07A_QE3_122212	b1927_293T_proteinID_07A_QE3_122212.22478.22478.3 File:"b1927_293T_proteinID_07A_QE3_122212.raw"$ NativeID:"controllerType=0 controllerNumber=1 scan=22478"	22478	lower	VIHMSINPTSVAR	4|[35]oxidation[M]	3	0.834	279.456	MD1L1_HUMAN((542-555))((Q9Y6D9))	PXD001468	http://proteomecentral.proteomexchange.org/usi/?usi=mzspec:PXD001468:b1927_293T_proteinID_07A_QE3_122212:scan:22478:VIHM[UNIMOD:35]SINPTSVAR/3
b1927_293T_proteinID_07A_QE3_122212	b1927_293T_proteinID_07A_QE3_122212.22482.22482.2 File:"b1927_293T_proteinID_07A_QE3_122212.raw"$ NativeID:"controllerType=0 controllerNumber=1 scan=22482"	22482	lower	ESIPPAAEPSPVSK		2	0.963	21.051	PK1IP_HUMAN((311-325))((Q9NWT1))	PXD001468	http://proteomecentral.proteomexchange.org/usi/?usi=mzspec:PXD001468:b1927_293T_proteinID_07A_QE3_122212:scan:22482:ESIPPAAEPSPVSK/2
b1927_293T_proteinID_07A_QE3_122212	b1927_293T_proteinID_07A_QE3_122212.22544.22544.2 File:"b1927_293T_proteinID_07A_QE3_122212.raw"$ NativeID:"controllerType=0 controllerNumber=1 scan=22544"	22544	lower	IDEMPEAAVK		2	0.789	221.799	HDGF_HUMAN((30-40))((P51858))	PXD001468	http://proteomecentral.proteomexchange.org/usi/?usi=mzspec:PXD001468:b1927_293T_proteinID_07A_QE3_122212:scan:22544:IDEMPEAAVK/2
b1927_293T_proteinID_07A_QE3_122212	b1927_293T_proteinID_07A_QE3_122212.22596.22596.2 File:"b1927_293T_proteinID_07A_QE3_122212.raw"$ NativeID:"controllerType=0 controllerNumber=1 scan=22596"	22596	lower	ESIPPAAEPSPVSK		2	0.937	21.051	PK1IP_HUMAN((311-325))((Q9NWT1))	PXD001468	http://proteomecentral.proteomexchange.org/usi/?usi=mzspec:PXD001468:b1927_293T_proteinID_07A_QE3_122212:scan:22596:ESIPPAAEPSPVSK/2
b1927_293T_proteinID_07A_QE3_122212	b1927_293T_proteinID_07A_QE3_122212.22599.22599.2 File:"b1927_293T_proteinID_07A_QE3_122212.raw"$ NativeID:"controllerType=0 controllerNumber=1 scan=22599"	22599	lower	IDYDSMER		2	0.943	694.877	FHOD1_HUMAN((788-796))((Q9Y613))	PXD001468	http://proteomecentral.proteomexchange.org/usi/?usi=mzspec:PXD001468:b1927_293T_proteinID_07A_QE3_122212:scan:22599:IDYDSMER/2
b1927_293T_proteinID_07A_QE3_122212	b1927_293T_proteinID_07A_QE3_122212.22616.22616.2 File:"b1927_293T_proteinID_07A_QE3_122212.raw"$ NativeID:"controllerType=0 controllerNumber=1 scan=22616"	22616	lower	AVADGDIEMVR	9|[35]oxidation[M]	2	0.813	48.693	ANR27_HUMAN((676-687))((Q96NW4))	PXD001468	http://proteomecentral.proteomexchange.org/usi/?usi=mzspec:PXD001468:b1927_293T_proteinID_07A_QE3_122212:scan:22616:AVADGDIEM[UNIMOD:35]VR/2
b1927_293T_proteinID_07A_QE3_122212	b1927_293T_proteinID_07A_QE3_122212.22618.22618.2 File:"b1927_293T_proteinID_07A_QE3_122212.raw"$ NativeID:"controllerType=0 controllerNumber=1 scan=22618"	22618	lower	EWEEAMAK		2	0.885	614.548	LMO7_HUMAN((1103-1111))((Q8WWI1))	PXD001468	http://proteomecentral.proteomexchange.org/usi/?usi=mzspec:PXD001468:b1927_293T_proteinID_07A_QE3_122212:scan:22618:EWEEAMAK/2
b1927_293T_proteinID_07A_QE3_122212	b1927_293T_proteinID_07A_QE3_122212.22664.22664.2 File:"b1927_293T_proteinID_07A_QE3_122212.raw"$ NativeID:"controllerType=0 controllerNumber=1 scan=22664"	22664	lower	FFPASADR		2	0.948	844.383	PDIA1_HUMAN((445-453))((P07237))	PXD001468	http://proteomecentral.proteomexchange.org/usi/?usi=mzspec:PXD001468:b1927_293T_proteinID_07A_QE3_122212:scan:22664:FFPASADR/2
b1927_293T_proteinID_07A_QE3_122212	b1927_293T_proteinID_07A_QE3_122212.22856.22856.2 File:"b1927_293T_proteinID_07A_QE3_122212.raw"$ NativeID:"controllerType=0 controllerNumber=1 scan=22856"	22856	lower	DSAYPEEISR		2	0.966	874.001	HEXB_HUMAN((426-436))((P07686))	PXD001468	http://proteomecentral.proteomexchange.org/usi/?usi=mzspec:PXD001468:b1927_293T_proteinID_07A_QE3_122212:scan:22856:DSAYPEEISR/2
b1927_293T_proteinID_07A_QE3_122212	b1927_293T_proteinID_07A_QE3_122212.22870.22870.2 File:"b1927_293T_proteinID_07A_QE3_122212.raw"$ NativeID:"controllerType=0 controllerNumber=1 scan=22870"	22870	lower	CVANNQVETIEK	1|[4]carbamidomethyl[C]	2	0.949	52.155	LPPRC_HUMAN((930-942))((P42704))	PXD001468	http://proteomecentral.proteomexchange.org/usi/?usi=mzspec:PXD001468:b1927_293T_proteinID_07A_QE3_122212:scan:22870:CVANNQVETIEK/2
b1927_293T_proteinID_07A_QE3_122212	b1927_293T_proteinID_07A_QE3_122212.22889.22889.2 File:"b1927_293T_proteinID_07A_QE3_122212.raw"$ NativeID:"controllerType=0 controllerNumber=1 scan=22889"	22889	lower	HIYYITGETK		2	0.928	519.204	HS905_HUMAN((175-185))((Q58FG0))||HS90A_HUMAN((490-500))((P07900))	PXD001468	http://proteomecentral.proteomexchange.org/usi/?usi=mzspec:PXD001468:b1927_293T_proteinID_07A_QE3_122212:scan:22889:HIYYITGETK/2
b1927_293T_proteinID_07A_QE3_122212	b1927_293T_proteinID_07A_QE3_122212.22947.22947.2 File:"b1927_293T_proteinID_07A_QE3_122212.raw"$ NativeID:"controllerType=0 controllerNumber=1 scan=22947"	22947	lower	VMTVSFHK		2	0.688	391.596	HDAC3_HUMAN((187-195))((O15379))||HDAC2_HUMAN((194-202))((Q92769))||HDAC1_HUMAN((193-201))((Q13547))	PXD001468	http://proteomecentral.proteomexchange.org/usi/?usi=mzspec:PXD001468:b1927_293T_proteinID_07A_QE3_122212:scan:22947:VMTVSFHK/2
b1927_293T_proteinID_07A_QE3_122212	b1927_293T_proteinID_07A_QE3_122212.22996.22996.2 File:"b1927_293T_proteinID_07A_QE3_122212.raw"$ NativeID:"controllerType=0 controllerNumber=1 scan=22996"	22996	lower	DGYDYDGYR		2	0.945	1249.085	SRSF1_HUMAN((75-84))((Q07955))	PXD001468	http://proteomecentral.proteomexchange.org/usi/?usi=mzspec:PXD001468:b1927_293T_proteinID_07A_QE3_122212:scan:22996:DGYDYDGYR/2
b1927_293T_proteinID_07A_QE3_122212	b1927_293T_proteinID_07A_QE3_122212.23028.23028.2 File:"b1927_293T_proteinID_07A_QE3_122212.raw"$ NativeID:"controllerType=0 controllerNumber=1 scan=23028"	23028	lower	NSSIQAESDFQR		2	0.972	317.132	UBP40_HUMAN((412-424))((Q9NVE5))	PXD001468	http://proteomecentral.proteomexchange.org/usi/?usi=mzspec:PXD001468:b1927_293T_proteinID_07A_QE3_122212:scan:23028:NSSIQAESDFQR/2
b1927_293T_proteinID_07A_QE3_122212	b1927_293T_proteinID_07A_QE3_122212.23056.23056.2 File:"b1927_293T_proteinID_07A_QE3_122212.raw"$ NativeID:"controllerType=0 controllerNumber=1 scan=23056"	23056	lower	FESIEPEMNNQASR	8|[35]oxidation[M]	2	0.867	308.792	SPTB2_HUMAN((891-905))((Q01082))	PXD001468	http://proteomecentral.proteomexchange.org/usi/?usi=mzspec:PXD001468:b1927_293T_proteinID_07A_QE3_122212:scan:23056:FESIEPEM[UNIMOD:35]NNQASR/2
b1927_293T_proteinID_07A_QE3_122212	b1927_293T_proteinID_07A_QE3_122212.23162.23162.2 File:"b1927_293T_proteinID_07A_QE3_122212.raw"$ NativeID:"controllerType=0 controllerNumber=1 scan=23162"	23162	lower	SDICDIPACDSK	4|[4]carbamidomethyl[C]|9|[4]carbamidomethyl[C]	2	0.307	609.537	ROR1_HUMAN((383-395))((Q01973))	PXD001468	http://proteomecentral.proteomexchange.org/usi/?usi=mzspec:PXD001468:b1927_293T_proteinID_07A_QE3_122212:scan:23162:SDICDIPACDSK/2
b1927_293T_proteinID_07A_QE3_122212	b1927_293T_proteinID_07A_QE3_122212.23162.23162.2 File:"b1927_293T_proteinID_07A_QE3_122212.raw"$ NativeID:"controllerType=0 controllerNumber=1 scan=23162"	23162	lower	NSSIQAESDFQR		2	0.955	317.132	UBP40_HUMAN((412-424))((Q9NVE5))	PXD001468	http://proteomecentral.proteomexchange.org/usi/?usi=mzspec:PXD001468:b1927_293T_proteinID_07A_QE3_122212:scan:23162:NSSIQAESDFQR/2
b1927_293T_proteinID_07A_QE3_122212	b1927_293T_proteinID_07A_QE3_122212.23193.23193.2 File:"b1927_293T_proteinID_07A_QE3_122212.raw"$ NativeID:"controllerType=0 controllerNumber=1 scan=23193"	23193	lower	AHGFTFTR		2	0.965	389.552	ODPA_HUMAN((120-128))((P08559))	PXD001468	http://proteomecentral.proteomexchange.org/usi/?usi=mzspec:PXD001468:b1927_293T_proteinID_07A_QE3_122212:scan:23193:AHGFTFTR/2
b1927_293T_proteinID_07A_QE3_122212	b1927_293T_proteinID_07A_QE3_122212.23230.23230.2 File:"b1927_293T_proteinID_07A_QE3_122212.raw"$ NativeID:"controllerType=0 controllerNumber=1 scan=23230"	23230	lower	EEFITGTEK		2	0.958	32.763	ZBT40_HUMAN((380-389))((Q9NUA8))	PXD001468	http://proteomecentral.proteomexchange.org/usi/?usi=mzspec:PXD001468:b1927_293T_proteinID_07A_QE3_122212:scan:23230:EEFITGTEK/2
b1927_293T_proteinID_07A_QE3_122212	b1927_293T_proteinID_07A_QE3_122212.23275.23275.2 File:"b1927_293T_proteinID_07A_QE3_122212.raw"$ NativeID:"controllerType=0 controllerNumber=1 scan=23275"	23275	lower	ASEAVEDTFR		2	0.974	573.59	CSPG4_HUMAN((865-875))((Q6UVK1))	PXD001468	http://proteomecentral.proteomexchange.org/usi/?usi=mzspec:PXD001468:b1927_293T_proteinID_07A_QE3_122212:scan:23275:ASEAVEDTFR/2
b1927_293T_proteinID_07A_QE3_122212	b1927_293T_proteinID_07A_QE3_122212.23292.23292.2 File:"b1927_293T_proteinID_07A_QE3_122212.raw"$ NativeID:"controllerType=0 controllerNumber=1 scan=23292"	23292	lower	TGQPSAPGDTSVNGPV		2	0.876	317.751	PP6R3_HUMAN((858-874))((Q5H9R7))	PXD001468	http://proteomecentral.proteomexchange.org/usi/?usi=mzspec:PXD001468:b1927_293T_proteinID_07A_QE3_122212:scan:23292:TGQPSAPGDTSVNGPV/2
b1927_293T_proteinID_07A_QE3_122212	b1927_293T_proteinID_07A_QE3_122212.23313.23313.2 File:"b1927_293T_proteinID_07A_QE3_122212.raw"$ NativeID:"controllerType=0 controllerNumber=1 scan=23313"	23313	lower	GGPSPGDVEAIK		2	0.587	142.524	RU2A_HUMAN((194-206))((P09661))	PXD001468	http://proteomecentral.proteomexchange.org/usi/?usi=mzspec:PXD001468:b1927_293T_proteinID_07A_QE3_122212:scan:23313:GGPSPGDVEAIK/2
b1927_293T_proteinID_07A_QE3_122212	b1927_293T_proteinID_07A_QE3_122212.23421.23421.2 File:"b1927_293T_proteinID_07A_QE3_122212.raw"$ NativeID:"controllerType=0 controllerNumber=1 scan=23421"	23421	lower	AADINGDITATR		2	0.721	261.761	RCN1_HUMAN((177-189))((Q15293))	PXD001468	http://proteomecentral.proteomexchange.org/usi/?usi=mzspec:PXD001468:b1927_293T_proteinID_07A_QE3_122212:scan:23421:AADINGDITATR/2
b1927_293T_proteinID_07A_QE3_122212	b1927_293T_proteinID_07A_QE3_122212.23434.23434.2 File:"b1927_293T_proteinID_07A_QE3_122212.raw"$ NativeID:"controllerType=0 controllerNumber=1 scan=23434"	23434	lower	SQNIISTEEER		2	0.972	337.248	S18B1_HUMAN((438-449))((Q6NT16))	PXD001468	http://proteomecentral.proteomexchange.org/usi/?usi=mzspec:PXD001468:b1927_293T_proteinID_07A_QE3_122212:scan:23434:SQNIISTEEER/2
b1927_293T_proteinID_07A_QE3_122212	b1927_293T_proteinID_07A_QE3_122212.23462.23462.2 File:"b1927_293T_proteinID_07A_QE3_122212.raw"$ NativeID:"controllerType=0 controllerNumber=1 scan=23462"	23462	lower	EEIVEMCNGK	7|[4]carbamidomethyl[C]	2	0.495	6.19	ZC3HD_HUMAN((1040-1050))((Q5T200))	PXD001468	http://proteomecentral.proteomexchange.org/usi/?usi=mzspec:PXD001468:b1927_293T_proteinID_07A_QE3_122212:scan:23462:EEIVEMCNGK/2
b1927_293T_proteinID_07A_QE3_122212	b1927_293T_proteinID_07A_QE3_122212.23517.23517.2 File:"b1927_293T_proteinID_07A_QE3_122212.raw"$ NativeID:"controllerType=0 controllerNumber=1 scan=23517"	23517	lower	SQSMDIDGVSCEK	11|[4]carbamidomethyl[C]	2	0.405	354.152	UBE4B_HUMAN((103-116))((O95155))	PXD001468	http://proteomecentral.proteomexchange.org/usi/?usi=mzspec:PXD001468:b1927_293T_proteinID_07A_QE3_122212:scan:23517:SQSMDIDGVSCEK/2
b1927_293T_proteinID_07A_QE3_122212	b1927_293T_proteinID_07A_QE3_122212.23648.23648.3 File:"b1927_293T_proteinID_07A_QE3_122212.raw"$ NativeID:"controllerType=0 controllerNumber=1 scan=23648"	23648	lower	VAMHIVCPSR	7|[4]carbamidomethyl[C]	3	0.697	277.274	B4GA1_HUMAN((153-163))((O43505))	PXD001468	http://proteomecentral.proteomexchange.org/usi/?usi=mzspec:PXD001468:b1927_293T_proteinID_07A_QE3_122212:scan:23648:VAMHIVCPSR/3
b1927_293T_proteinID_07A_QE3_122212	b1927_293T_proteinID_07A_QE3_122212.23668.23668.2 File:"b1927_293T_proteinID_07A_QE3_122212.raw"$ NativeID:"controllerType=0 controllerNumber=1 scan=23668"	23668	lower	DVAIDMMDSR	7|[35]oxidation[M]	2	0.929	1313.47	STX5_HUMAN((242-252))((Q13190))	PXD001468	http://proteomecentral.proteomexchange.org/usi/?usi=mzspec:PXD001468:b1927_293T_proteinID_07A_QE3_122212:scan:23668:DVAIDMM[UNIMOD:35]DSR/2
b1927_293T_proteinID_07A_QE3_122212	b1927_293T_proteinID_07A_QE3_122212.23877.23877.2 File:"b1927_293T_proteinID_07A_QE3_122212.raw"$ NativeID:"controllerType=0 controllerNumber=1 scan=23877"	23877	lower	MVHFITHYADK	1|[35]oxidation[M]	2	0.831	148.455	CCD47_HUMAN((317-328))((Q96A33))	PXD001468	http://proteomecentral.proteomexchange.org/usi/?usi=mzspec:PXD001468:b1927_293T_proteinID_07A_QE3_122212:scan:23877:M[UNIMOD:35]VHFITHYADK/2
b1927_293T_proteinID_07A_QE3_122212	b1927_293T_proteinID_07A_QE3_122212.23889.23889.2 File:"b1927_293T_proteinID_07A_QE3_122212.raw"$ NativeID:"controllerType=0 controllerNumber=1 scan=23889"	23889	lower	DPDPDFSTVK		2	0.922	1013.696	PGM2L_HUMAN((293-303))((Q6PCE3))	PXD001468	http://proteomecentral.proteomexchange.org/usi/?usi=mzspec:PXD001468:b1927_293T_proteinID_07A_QE3_122212:scan:23889:DPDPDFSTVK/2
b1927_293T_proteinID_07A_QE3_122212	b1927_293T_proteinID_07A_QE3_122212.23948.23948.2 File:"b1927_293T_proteinID_07A_QE3_122212.raw"$ NativeID:"controllerType=0 controllerNumber=1 scan=23948"	23948	lower	EMEQIVIDK	2|[35]oxidation[M]	2	0.982	194.567	SYAP1_HUMAN((293-302))((Q96A49))	PXD001468	http://proteomecentral.proteomexchange.org/usi/?usi=mzspec:PXD001468:b1927_293T_proteinID_07A_QE3_122212:scan:23948:EM[UNIMOD:35]EQIVIDK/2
b1927_293T_proteinID_07A_QE3_122212	b1927_293T_proteinID_07A_QE3_122212.23956.23956.2 File:"b1927_293T_proteinID_07A_QE3_122212.raw"$ NativeID:"controllerType=0 controllerNumber=1 scan=23956"	23956	lower	TEDIEATSEHFK		2	0.819	274.674	VAMP8_HUMAN((48-60))((Q9BV40))	PXD001468	http://proteomecentral.proteomexchange.org/usi/?usi=mzspec:PXD001468:b1927_293T_proteinID_07A_QE3_122212:scan:23956:TEDIEATSEHFK/2
b1927_293T_proteinID_07A_QE3_122212	b1927_293T_proteinID_07A_QE3_122212.24249.24249.2 File:"b1927_293T_proteinID_07A_QE3_122212.raw"$ NativeID:"controllerType=0 controllerNumber=1 scan=24249"	24249	lower	ENPGSGEYDFR		2	0.95	605.89	TIM21_HUMAN((214-225))((Q9BVV7))	PXD001468	http://proteomecentral.proteomexchange.org/usi/?usi=mzspec:PXD001468:b1927_293T_proteinID_07A_QE3_122212:scan:24249:ENPGSGEYDFR/2
b1927_293T_proteinID_07A_QE3_122212	b1927_293T_proteinID_07A_QE3_122212.24290.24290.3 File:"b1927_293T_proteinID_07A_QE3_122212.raw"$ NativeID:"controllerType=0 controllerNumber=1 scan=24290"	24290	lower	ICGHSAFPHIR	2|[4]carbamidomethyl[C]	3	0.799	147.982	PAOX_HUMAN((32-43))((Q6QHF9))	PXD001468	http://proteomecentral.proteomexchange.org/usi/?usi=mzspec:PXD001468:b1927_293T_proteinID_07A_QE3_122212:scan:24290:ICGHSAFPHIR/3
b1927_293T_proteinID_07A_QE3_122212	b1927_293T_proteinID_07A_QE3_122212.24345.24345.2 File:"b1927_293T_proteinID_07A_QE3_122212.raw"$ NativeID:"controllerType=0 controllerNumber=1 scan=24345"	24345	lower	EIDIMEPK	5|[35]oxidation[M]	2	0.81	462.937	PSMD2_HUMAN((336-344))((Q13200))	PXD001468	http://proteomecentral.proteomexchange.org/usi/?usi=mzspec:PXD001468:b1927_293T_proteinID_07A_QE3_122212:scan:24345:EIDIM[UNIMOD:35]EPK/2
b1927_293T_proteinID_07A_QE3_122212	b1927_293T_proteinID_07A_QE3_122212.24398.24398.2 File:"b1927_293T_proteinID_07A_QE3_122212.raw"$ NativeID:"controllerType=0 controllerNumber=1 scan=24398"	24398	lower	AFAAQEDIEK		2	0.96	195.908	RADI_HUMAN((449-459))((P35241))	PXD001468	http://proteomecentral.proteomexchange.org/usi/?usi=mzspec:PXD001468:b1927_293T_proteinID_07A_QE3_122212:scan:24398:AFAAQEDIEK/2
b1927_293T_proteinID_07A_QE3_122212	b1927_293T_proteinID_07A_QE3_122212.24567.24567.2 File:"b1927_293T_proteinID_07A_QE3_122212.raw"$ NativeID:"controllerType=0 controllerNumber=1 scan=24567"	24567	lower	CTIISEDSPN	1|[4]carbamidomethyl[C]	2	0.369	1083.532	LIPT2_HUMAN((222-232))((A6NK58))	PXD001468	http://proteomecentral.proteomexchange.org/usi/?usi=mzspec:PXD001468:b1927_293T_proteinID_07A_QE3_122212:scan:24567:CTIISEDSPN/2
b1927_293T_proteinID_07A_QE3_122212	b1927_293T_proteinID_07A_QE3_122212.24716.24716.2 File:"b1927_293T_proteinID_07A_QE3_122212.raw"$ NativeID:"controllerType=0 controllerNumber=1 scan=24716"	24716	lower	IDTPEEIAR		2	0.985	83.23	NUFP1_HUMAN((230-239))((Q9UHK0))	PXD001468	http://proteomecentral.proteomexchange.org/usi/?usi=mzspec:PXD001468:b1927_293T_proteinID_07A_QE3_122212:scan:24716:IDTPEEIAR/2
b1927_293T_proteinID_07A_QE3_122212	b1927_293T_proteinID_07A_QE3_122212.24766.24766.2 File:"b1927_293T_proteinID_07A_QE3_122212.raw"$ NativeID:"controllerType=0 controllerNumber=1 scan=24766"	24766	lower	SDPIQEIR		2	0.963	793.619	ERP44_HUMAN((141-149))((Q9BS26))	PXD001468	http://proteomecentral.proteomexchange.org/usi/?usi=mzspec:PXD001468:b1927_293T_proteinID_07A_QE3_122212:scan:24766:SDPIQEIR/2
b1927_293T_proteinID_07A_QE3_122212	b1927_293T_proteinID_07A_QE3_122212.24782.24782.2 File:"b1927_293T_proteinID_07A_QE3_122212.raw"$ NativeID:"controllerType=0 controllerNumber=1 scan=24782"	24782	lower	EFENPEVPR		2	0.961	668.733	RAD21_HUMAN((419-428))((O60216))	PXD001468	http://proteomecentral.proteomexchange.org/usi/?usi=mzspec:PXD001468:b1927_293T_proteinID_07A_QE3_122212:scan:24782:EFENPEVPR/2
b1927_293T_proteinID_07A_QE3_122212	b1927_293T_proteinID_07A_QE3_122212.24782.24782.2 File:"b1927_293T_proteinID_07A_QE3_122212.raw"$ NativeID:"controllerType=0 controllerNumber=1 scan=24782"	24782	lower	EEEIQGAIAR		2	0.876	1.572	MYH10_HUMAN((1089-1099))((P35580))	PXD001468	http://proteomecentral.proteomexchange.org/usi/?usi=mzspec:PXD001468:b1927_293T_proteinID_07A_QE3_122212:scan:24782:EEEIQGAIAR/2
b1927_293T_proteinID_07A_QE3_122212	b1927_293T_proteinID_07A_QE3_122212.24803.24803.2 File:"b1927_293T_proteinID_07A_QE3_122212.raw"$ NativeID:"controllerType=0 controllerNumber=1 scan=24803"	24803	lower	GDAMIMEETGK		2	0.876	563.902	PA2G4_HUMAN((52-63))((Q9UQ80))	PXD001468	http://proteomecentral.proteomexchange.org/usi/?usi=mzspec:PXD001468:b1927_293T_proteinID_07A_QE3_122212:scan:24803:GDAMIMEETGK/2
b1927_293T_proteinID_07A_QE3_122212	b1927_293T_proteinID_07A_QE3_122212.24805.24805.2 File:"b1927_293T_proteinID_07A_QE3_122212.raw"$ NativeID:"controllerType=0 controllerNumber=1 scan=24805"	24805	lower	DIYYNNMEEVCGGEK	7|[35]oxidation[M]|11|[4]carbamidomethyl[C]	2	0.522	1249.128	ATLA3_HUMAN((361-376))((Q6DD88))	PXD001468	http://proteomecentral.proteomexchange.org/usi/?usi=mzspec:PXD001468:b1927_293T_proteinID_07A_QE3_122212:scan:24805:DIYYNNM[UNIMOD:35]EEVCGGEK/2
b1927_293T_proteinID_07A_QE3_122212	b1927_293T_proteinID_07A_QE3_122212.25050.25050.3 File:"b1927_293T_proteinID_07A_QE3_122212.raw"$ NativeID:"controllerType=0 controllerNumber=1 scan=25050"	25050	lower	AHTSSTQIQEEIEK		3	0.946	991.94	S23IP_HUMAN((891-905))((Q9Y6Y8))	PXD001468	http://proteomecentral.proteomexchange.org/usi/?usi=mzspec:PXD001468:b1927_293T_proteinID_07A_QE3_122212:scan:25050:AHTSSTQIQEEIEK/3
b1927_293T_proteinID_07A_QE3_122212	b1927_293T_proteinID_07A_QE3_122212.25130.25130.2 File:"b1927_293T_proteinID_07A_QE3_122212.raw"$ NativeID:"controllerType=0 controllerNumber=1 scan=25130"	25130	lower	PGAAMVEMADGYAVDR	5|[35]oxidation[M]|8|[35]oxidation[M]	2	0.734	799.595	HNRPL_HUMAN((419-435))((P14866))	PXD001468	http://proteomecentral.proteomexchange.org/usi/?usi=mzspec:PXD001468:b1927_293T_proteinID_07A_QE3_122212:scan:25130:PGAAM[UNIMOD:35]VE[UNIMOD:35]MADGYAVDR/2
b1927_293T_proteinID_07A_QE3_122212	b1927_293T_proteinID_07A_QE3_122212.25161.25161.2 File:"b1927_293T_proteinID_07A_QE3_122212.raw"$ NativeID:"controllerType=0 controllerNumber=1 scan=25161"	25161	lower	EQQDIEFAK		2	0.814	5.623	PSMD3_HUMAN((515-524))((O43242))	PXD001468	http://proteomecentral.proteomexchange.org/usi/?usi=mzspec:PXD001468:b1927_293T_proteinID_07A_QE3_122212:scan:25161:EQQDIEFAK/2
b1927_293T_proteinID_07A_QE3_122212	b1927_293T_proteinID_07A_QE3_122212.25187.25187.2 File:"b1927_293T_proteinID_07A_QE3_122212.raw"$ NativeID:"controllerType=0 controllerNumber=1 scan=25187"	25187	lower	DACEIIER	3|[4]carbamidomethyl[C]	2	0.793	52.399	TMA16_HUMAN((73-81))((Q96EY4))	PXD001468	http://proteomecentral.proteomexchange.org/usi/?usi=mzspec:PXD001468:b1927_293T_proteinID_07A_QE3_122212:scan:25187:DACEIIER/2
b1927_293T_proteinID_07A_QE3_122212	b1927_293T_proteinID_07A_QE3_122212.25322.25322.2 File:"b1927_293T_proteinID_07A_QE3_122212.raw"$ NativeID:"controllerType=0 controllerNumber=1 scan=25322"	25322	lower	SDPIQEIR		2	0.961	793.619	ERP44_HUMAN((141-149))((Q9BS26))	PXD001468	http://proteomecentral.proteomexchange.org/usi/?usi=mzspec:PXD001468:b1927_293T_proteinID_07A_QE3_122212:scan:25322:SDPIQEIR/2
b1927_293T_proteinID_07A_QE3_122212	b1927_293T_proteinID_07A_QE3_122212.25374.25374.2 File:"b1927_293T_proteinID_07A_QE3_122212.raw"$ NativeID:"controllerType=0 controllerNumber=1 scan=25374"	25374	lower	AIADTGANVVVTGGK		2	0.618	1076.654	TCPQ_HUMAN((282-297))((P50990))	PXD001468	http://proteomecentral.proteomexchange.org/usi/?usi=mzspec:PXD001468:b1927_293T_proteinID_07A_QE3_122212:scan:25374:AIADTGANVVVTGGK/2
b1927_293T_proteinID_07A_QE3_122212	b1927_293T_proteinID_07A_QE3_122212.25470.25470.2 File:"b1927_293T_proteinID_07A_QE3_122212.raw"$ NativeID:"controllerType=0 controllerNumber=1 scan=25470"	25470	lower	ETISFNEQETNK		2	0.975	5.582	IF140_HUMAN((623-635))((Q96RY7))	PXD001468	http://proteomecentral.proteomexchange.org/usi/?usi=mzspec:PXD001468:b1927_293T_proteinID_07A_QE3_122212:scan:25470:ETISFNEQETNK/2
b1927_293T_proteinID_07A_QE3_122212	b1927_293T_proteinID_07A_QE3_122212.25512.25512.2 File:"b1927_293T_proteinID_07A_QE3_122212.raw"$ NativeID:"controllerType=0 controllerNumber=1 scan=25512"	25512	lower	EEQMDGTVTIK		2	0.729	3.083	DDB1_HUMAN((288-299))((Q16531))	PXD001468	http://proteomecentral.proteomexchange.org/usi/?usi=mzspec:PXD001468:b1927_293T_proteinID_07A_QE3_122212:scan:25512:EEQMDGTVTIK/2
b1927_293T_proteinID_07A_QE3_122212	b1927_293T_proteinID_07A_QE3_122212.25526.25526.2 File:"b1927_293T_proteinID_07A_QE3_122212.raw"$ NativeID:"controllerType=0 controllerNumber=1 scan=25526"	25526	lower	VIGMDPIPSK	4|[35]oxidation[M]	2	0.726	135.713	ILF3_HUMAN((333-343))((Q12906))	PXD001468	http://proteomecentral.proteomexchange.org/usi/?usi=mzspec:PXD001468:b1927_293T_proteinID_07A_QE3_122212:scan:25526:VIGM[UNIMOD:35]DPIPSK/2
b1927_293T_proteinID_07A_QE3_122212	b1927_293T_proteinID_07A_QE3_122212.25538.25538.2 File:"b1927_293T_proteinID_07A_QE3_122212.raw"$ NativeID:"controllerType=0 controllerNumber=1 scan=25538"	25538	lower	YDHIDPTEMEK		2	0.837	167.618	HS74L_HUMAN((726-737))((O95757))	PXD001468	http://proteomecentral.proteomexchange.org/usi/?usi=mzspec:PXD001468:b1927_293T_proteinID_07A_QE3_122212:scan:25538:YDHIDPTEMEK/2
b1927_293T_proteinID_07A_QE3_122212	b1927_293T_proteinID_07A_QE3_122212.25565.25565.2 File:"b1927_293T_proteinID_07A_QE3_122212.raw"$ NativeID:"controllerType=0 controllerNumber=1 scan=25565"	25565	lower	GDVENIEVVQK		2	0.925	350.14	LPPRC_HUMAN((1153-1164))((P42704))	PXD001468	http://proteomecentral.proteomexchange.org/usi/?usi=mzspec:PXD001468:b1927_293T_proteinID_07A_QE3_122212:scan:25565:GDVENIEVVQK/2
b1927_293T_proteinID_07A_QE3_122212	b1927_293T_proteinID_07A_QE3_122212.25705.25705.2 File:"b1927_293T_proteinID_07A_QE3_122212.raw"$ NativeID:"controllerType=0 controllerNumber=1 scan=25705"	25705	lower	SPSDSSTASTPVAEQIER		2	0.715	816.25	DREB_HUMAN((337-355))((Q16643))	PXD001468	http://proteomecentral.proteomexchange.org/usi/?usi=mzspec:PXD001468:b1927_293T_proteinID_07A_QE3_122212:scan:25705:SPSDSSTASTPVAEQIER/2
b1927_293T_proteinID_07A_QE3_122212	b1927_293T_proteinID_07A_QE3_122212.25747.25747.2 File:"b1927_293T_proteinID_07A_QE3_122212.raw"$ NativeID:"controllerType=0 controllerNumber=1 scan=25747"	25747	lower	DFVTTAEDR		2	0.976	732.471	PLAP_HUMAN((245-254))((Q9Y263))	PXD001468	http://proteomecentral.proteomexchange.org/usi/?usi=mzspec:PXD001468:b1927_293T_proteinID_07A_QE3_122212:scan:25747:DFVTTAEDR/2
b1927_293T_proteinID_07A_QE3_122212	b1927_293T_proteinID_07A_QE3_122212.25761.25761.2 File:"b1927_293T_proteinID_07A_QE3_122212.raw"$ NativeID:"controllerType=0 controllerNumber=1 scan=25761"	25761	lower	MDDFECVTPK	1|[35]oxidation[M]|6|[4]carbamidomethyl[C]	2	0.656	716.894	SKA3_HUMAN((210-220))((Q8IX90))	PXD001468	http://proteomecentral.proteomexchange.org/usi/?usi=mzspec:PXD001468:b1927_293T_proteinID_07A_QE3_122212:scan:25761:M[UNIMOD:35]DDFECVTPK/2
b1927_293T_proteinID_07A_QE3_122212	b1927_293T_proteinID_07A_QE3_122212.25762.25762.2 File:"b1927_293T_proteinID_07A_QE3_122212.raw"$ NativeID:"controllerType=0 controllerNumber=1 scan=25762"	25762	lower	GSDFDCEIR	6|[4]carbamidomethyl[C]	2	0.442	179.001	HNRPK_HUMAN((140-149))((P61978))	PXD001468	http://proteomecentral.proteomexchange.org/usi/?usi=mzspec:PXD001468:b1927_293T_proteinID_07A_QE3_122212:scan:25762:GSDFDCEIR/2
b1927_293T_proteinID_07A_QE3_122212	b1927_293T_proteinID_07A_QE3_122212.25836.25836.3 File:"b1927_293T_proteinID_07A_QE3_122212.raw"$ NativeID:"controllerType=0 controllerNumber=1 scan=25836"	25836	lower	FVIHSDISK		3	0.872	167.016	GCP5_HUMAN((72-81))((Q96RT8))	PXD001468	http://proteomecentral.proteomexchange.org/usi/?usi=mzspec:PXD001468:b1927_293T_proteinID_07A_QE3_122212:scan:25836:FVIHSDISK/3
b1927_293T_proteinID_07A_QE3_122212	b1927_293T_proteinID_07A_QE3_122212.25844.25844.3 File:"b1927_293T_proteinID_07A_QE3_122212.raw"$ NativeID:"controllerType=0 controllerNumber=1 scan=25844"	25844	lower	VSHQGYSTEAEFEEPR		3	0.872	4.95	AMRP_HUMAN((241-257))((P30533))	PXD001468	http://proteomecentral.proteomexchange.org/usi/?usi=mzspec:PXD001468:b1927_293T_proteinID_07A_QE3_122212:scan:25844:VSHQGYSTEAEFEEPR/3
b1927_293T_proteinID_07A_QE3_122212	b1927_293T_proteinID_07A_QE3_122212.26261.26261.2 File:"b1927_293T_proteinID_07A_QE3_122212.raw"$ NativeID:"controllerType=0 controllerNumber=1 scan=26261"	26261	lower	IFAYPDTHR		2	0.962	541.728	CATA_HUMAN((355-364))((P04040))||CATA_HUMAN((354-363))((CATA_HUMAN))	PXD001468	http://proteomecentral.proteomexchange.org/usi/?usi=mzspec:PXD001468:b1927_293T_proteinID_07A_QE3_122212:scan:26261:IFAYPDTHR/2
b1927_293T_proteinID_07A_QE3_122212	b1927_293T_proteinID_07A_QE3_122212.26310.26310.2 File:"b1927_293T_proteinID_07A_QE3_122212.raw"$ NativeID:"controllerType=0 controllerNumber=1 scan=26310"	26310	lower	IEEPPEINR		2	0.982	263.208	I2BP2_HUMAN((165-174))((Q7Z5L9))	PXD001468	http://proteomecentral.proteomexchange.org/usi/?usi=mzspec:PXD001468:b1927_293T_proteinID_07A_QE3_122212:scan:26310:IEEPPEINR/2
b1927_293T_proteinID_07A_QE3_122212	b1927_293T_proteinID_07A_QE3_122212.26478.26478.3 File:"b1927_293T_proteinID_07A_QE3_122212.raw"$ NativeID:"controllerType=0 controllerNumber=1 scan=26478"	26478	lower	IIHSDAFPPPR		3	0.809	206.641	KHK_HUMAN((239-250))((P50053))	PXD001468	http://proteomecentral.proteomexchange.org/usi/?usi=mzspec:PXD001468:b1927_293T_proteinID_07A_QE3_122212:scan:26478:IIHSDAFPPPR/3
b1927_293T_proteinID_07A_QE3_122212	b1927_293T_proteinID_07A_QE3_122212.26632.26632.2 File:"b1927_293T_proteinID_07A_QE3_122212.raw"$ NativeID:"controllerType=0 controllerNumber=1 scan=26632"	26632	lower	QDIPPIDEK		2	0.829	54.107	HS74L_HUMAN((186-195))((O95757))	PXD001468	http://proteomecentral.proteomexchange.org/usi/?usi=mzspec:PXD001468:b1927_293T_proteinID_07A_QE3_122212:scan:26632:QDIPPIDEK/2
b1927_293T_proteinID_07A_QE3_122212	b1927_293T_proteinID_07A_QE3_122212.26669.26669.2 File:"b1927_293T_proteinID_07A_QE3_122212.raw"$ NativeID:"controllerType=0 controllerNumber=1 scan=26669"	26669	lower	MGESDDSIIR		2	0.887	413.435	RS21_HUMAN((62-72))((P63220))	PXD001468	http://proteomecentral.proteomexchange.org/usi/?usi=mzspec:PXD001468:b1927_293T_proteinID_07A_QE3_122212:scan:26669:MGESDDSIIR/2
b1927_293T_proteinID_07A_QE3_122212	b1927_293T_proteinID_07A_QE3_122212.26801.26801.3 File:"b1927_293T_proteinID_07A_QE3_122212.raw"$ NativeID:"controllerType=0 controllerNumber=1 scan=26801"	26801	lower	AISSVGIHMTK		3	0.892	280.59	SART3_HUMAN((213-224))((Q15020))	PXD001468	http://proteomecentral.proteomexchange.org/usi/?usi=mzspec:PXD001468:b1927_293T_proteinID_07A_QE3_122212:scan:26801:AISSVGIHMTK/3
b1927_293T_proteinID_07A_QE3_122212	b1927_293T_proteinID_07A_QE3_122212.26811.26811.2 File:"b1927_293T_proteinID_07A_QE3_122212.raw"$ NativeID:"controllerType=0 controllerNumber=1 scan=26811"	26811	lower	DIAWTEDSK		2	0.967	1395.248	WDR1_HUMAN((107-116))((O75083))	PXD001468	http://proteomecentral.proteomexchange.org/usi/?usi=mzspec:PXD001468:b1927_293T_proteinID_07A_QE3_122212:scan:26811:DIAWTEDSK/2
b1927_293T_proteinID_07A_QE3_122212	b1927_293T_proteinID_07A_QE3_122212.26878.26878.2 File:"b1927_293T_proteinID_07A_QE3_122212.raw"$ NativeID:"controllerType=0 controllerNumber=1 scan=26878"	26878	lower	IVAQFPSSGR		2	0.937	620.468	CSTF3_HUMAN((57-67))((Q12996))	PXD001468	http://proteomecentral.proteomexchange.org/usi/?usi=mzspec:PXD001468:b1927_293T_proteinID_07A_QE3_122212:scan:26878:IVAQFPSSGR/2
b1927_293T_proteinID_07A_QE3_122212	b1927_293T_proteinID_07A_QE3_122212.26992.26992.2 File:"b1927_293T_proteinID_07A_QE3_122212.raw"$ NativeID:"controllerType=0 controllerNumber=1 scan=26992"	26992	lower	YSFMATVTK	4|[35]oxidation[M]	2	0.792	1110.201	SAHH2_HUMAN((28-37))((O43865))	PXD001468	http://proteomecentral.proteomexchange.org/usi/?usi=mzspec:PXD001468:b1927_293T_proteinID_07A_QE3_122212:scan:26992:YSFM[UNIMOD:35]ATVTK/2
b1927_293T_proteinID_07A_QE3_122212	b1927_293T_proteinID_07A_QE3_122212.27031.27031.2 File:"b1927_293T_proteinID_07A_QE3_122212.raw"$ NativeID:"controllerType=0 controllerNumber=1 scan=27031"	27031	lower	GGNFGFGDSR		2	0.938	1056.031	ROA2_HUMAN((204-214))((P22626))	PXD001468	http://proteomecentral.proteomexchange.org/usi/?usi=mzspec:PXD001468:b1927_293T_proteinID_07A_QE3_122212:scan:27031:GGNFGFGDSR/2
b1927_293T_proteinID_07A_QE3_122212	b1927_293T_proteinID_07A_QE3_122212.27044.27044.2 File:"b1927_293T_proteinID_07A_QE3_122212.raw"$ NativeID:"controllerType=0 controllerNumber=1 scan=27044"	27044	lower	GGNFGFGDSR		2	0.914	1056.031	ROA2_HUMAN((204-214))((P22626))	PXD001468	http://proteomecentral.proteomexchange.org/usi/?usi=mzspec:PXD001468:b1927_293T_proteinID_07A_QE3_122212:scan:27044:GGNFGFGDSR/2
b1927_293T_proteinID_07A_QE3_122212	b1927_293T_proteinID_07A_QE3_122212.27055.27055.2 File:"b1927_293T_proteinID_07A_QE3_122212.raw"$ NativeID:"controllerType=0 controllerNumber=1 scan=27055"	27055	lower	VIFPGNAPQNK		2	0.952	906.409	MAP1A_HUMAN((265-276))((P78559))	PXD001468	http://proteomecentral.proteomexchange.org/usi/?usi=mzspec:PXD001468:b1927_293T_proteinID_07A_QE3_122212:scan:27055:VIFPGNAPQNK/2
b1927_293T_proteinID_07A_QE3_122212	b1927_293T_proteinID_07A_QE3_122212.27096.27096.2 File:"b1927_293T_proteinID_07A_QE3_122212.raw"$ NativeID:"controllerType=0 controllerNumber=1 scan=27096"	27096	lower	DGEFQEIMK	8|[35]oxidation[M]	2	0.94	328.413	MED4_HUMAN((73-82))((Q9NPJ6))	PXD001468	http://proteomecentral.proteomexchange.org/usi/?usi=mzspec:PXD001468:b1927_293T_proteinID_07A_QE3_122212:scan:27096:DGEFQEIM[UNIMOD:35]K/2
b1927_293T_proteinID_07A_QE3_122212	b1927_293T_proteinID_07A_QE3_122212.27098.27098.2 File:"b1927_293T_proteinID_07A_QE3_122212.raw"$ NativeID:"controllerType=0 controllerNumber=1 scan=27098"	27098	lower	APAMFNIR	4|[35]oxidation[M]	2	0.956	932.15	RS3A_HUMAN((35-43))((P61247))	PXD001468	http://proteomecentral.proteomexchange.org/usi/?usi=mzspec:PXD001468:b1927_293T_proteinID_07A_QE3_122212:scan:27098:APAM[UNIMOD:35]FNIR/2
b1927_293T_proteinID_07A_QE3_122212	b1927_293T_proteinID_07A_QE3_122212.27138.27138.2 File:"b1927_293T_proteinID_07A_QE3_122212.raw"$ NativeID:"controllerType=0 controllerNumber=1 scan=27138"	27138	lower	DGEFQEIMK	8|[35]oxidation[M]	2	0.945	328.413	MED4_HUMAN((73-82))((Q9NPJ6))	PXD001468	http://proteomecentral.proteomexchange.org/usi/?usi=mzspec:PXD001468:b1927_293T_proteinID_07A_QE3_122212:scan:27138:DGEFQEIM[UNIMOD:35]K/2
b1927_293T_proteinID_07A_QE3_122212	b1927_293T_proteinID_07A_QE3_122212.27195.27195.2 File:"b1927_293T_proteinID_07A_QE3_122212.raw"$ NativeID:"controllerType=0 controllerNumber=1 scan=27195"	27195	lower	GEENIMDAQVK		2	0.88	75.548	TCPQ_HUMAN((271-282))((P50990))	PXD001468	http://proteomecentral.proteomexchange.org/usi/?usi=mzspec:PXD001468:b1927_293T_proteinID_07A_QE3_122212:scan:27195:GEENIMDAQVK/2
b1927_293T_proteinID_07A_QE3_122212	b1927_293T_proteinID_07A_QE3_122212.27217.27217.2 File:"b1927_293T_proteinID_07A_QE3_122212.raw"$ NativeID:"controllerType=0 controllerNumber=1 scan=27217"	27217	lower	FVTAVGTQGAISK		2	0.905	1235.92	NRP1_HUMAN((335-348))((O14786))	PXD001468	http://proteomecentral.proteomexchange.org/usi/?usi=mzspec:PXD001468:b1927_293T_proteinID_07A_QE3_122212:scan:27217:FVTAVGTQGAISK/2
b1927_293T_proteinID_07A_QE3_122212	b1927_293T_proteinID_07A_QE3_122212.27300.27300.2 File:"b1927_293T_proteinID_07A_QE3_122212.raw"$ NativeID:"controllerType=0 controllerNumber=1 scan=27300"	27300	lower	NHIIIITK		2	0.828	473.276	HPS3_HUMAN((443-451))((Q969F9))	PXD001468	http://proteomecentral.proteomexchange.org/usi/?usi=mzspec:PXD001468:b1927_293T_proteinID_07A_QE3_122212:scan:27300:NHIIIITK/2
b1927_293T_proteinID_07A_QE3_122212	b1927_293T_proteinID_07A_QE3_122212.27643.27643.2 File:"b1927_293T_proteinID_07A_QE3_122212.raw"$ NativeID:"controllerType=0 controllerNumber=1 scan=27643"	27643	lower	VFAAISDSR		2	0.707	570.469	MRCKG_HUMAN((969-978))((Q6DT37))	PXD001468	http://proteomecentral.proteomexchange.org/usi/?usi=mzspec:PXD001468:b1927_293T_proteinID_07A_QE3_122212:scan:27643:VFAAISDSR/2
b1927_293T_proteinID_07A_QE3_122212	b1927_293T_proteinID_07A_QE3_122212.27879.27879.2 File:"b1927_293T_proteinID_07A_QE3_122212.raw"$ NativeID:"controllerType=0 controllerNumber=1 scan=27879"	27879	lower	EIISDIER		2	0.821	1082.794	TRIM6_HUMAN((232-240))((Q9C030))	PXD001468	http://proteomecentral.proteomexchange.org/usi/?usi=mzspec:PXD001468:b1927_293T_proteinID_07A_QE3_122212:scan:27879:EIISDIER/2
b1927_293T_proteinID_07A_QE3_122212	b1927_293T_proteinID_07A_QE3_122212.28001.28001.2 File:"b1927_293T_proteinID_07A_QE3_122212.raw"$ NativeID:"controllerType=0 controllerNumber=1 scan=28001"	28001	lower	IAPAFSSMSNK		2	0.882	1109.634	TXNL1_HUMAN((40-51))((O43396))	PXD001468	http://proteomecentral.proteomexchange.org/usi/?usi=mzspec:PXD001468:b1927_293T_proteinID_07A_QE3_122212:scan:28001:IAPAFSSMSNK/2
b1927_293T_proteinID_07A_QE3_122212	b1927_293T_proteinID_07A_QE3_122212.28153.28153.2 File:"b1927_293T_proteinID_07A_QE3_122212.raw"$ NativeID:"controllerType=0 controllerNumber=1 scan=28153"	28153	lower	EIISDIER		2	0.817	1082.794	TRIM6_HUMAN((232-240))((Q9C030))	PXD001468	http://proteomecentral.proteomexchange.org/usi/?usi=mzspec:PXD001468:b1927_293T_proteinID_07A_QE3_122212:scan:28153:EIISDIER/2
b1927_293T_proteinID_07A_QE3_122212	b1927_293T_proteinID_07A_QE3_122212.28177.28177.2 File:"b1927_293T_proteinID_07A_QE3_122212.raw"$ NativeID:"controllerType=0 controllerNumber=1 scan=28177"	28177	lower	DMGITEYEPR	2|[35]oxidation[M]	2	0.871	479.217	TAF9B_HUMAN((25-35))((Q9HBM6))||TAF9_HUMAN((25-35))((Q16594))	PXD001468	http://proteomecentral.proteomexchange.org/usi/?usi=mzspec:PXD001468:b1927_293T_proteinID_07A_QE3_122212:scan:28177:DM[UNIMOD:35]GITEYEPR/2
b1927_293T_proteinID_07A_QE3_122212	b1927_293T_proteinID_07A_QE3_122212.28184.28184.2 File:"b1927_293T_proteinID_07A_QE3_122212.raw"$ NativeID:"controllerType=0 controllerNumber=1 scan=28184"	28184	lower	NAEICEIPPTSDTK	5|[4]carbamidomethyl[C]	2	0.773	168.089	UBXN4_HUMAN((151-165))((Q92575))	PXD001468	http://proteomecentral.proteomexchange.org/usi/?usi=mzspec:PXD001468:b1927_293T_proteinID_07A_QE3_122212:scan:28184:NAEICEIPPTSDTK/2
b1927_293T_proteinID_07A_QE3_122212	b1927_293T_proteinID_07A_QE3_122212.28186.28186.2 File:"b1927_293T_proteinID_07A_QE3_122212.raw"$ NativeID:"controllerType=0 controllerNumber=1 scan=28186"	28186	lower	EESSYCIYDSADK	6|[4]carbamidomethyl[C]	2	0.679	822.3	HXA10_HUMAN((165-178))((P31260))	PXD001468	http://proteomecentral.proteomexchange.org/usi/?usi=mzspec:PXD001468:b1927_293T_proteinID_07A_QE3_122212:scan:28186:EESSYCIYDSADK/2
b1927_293T_proteinID_07A_QE3_122212	b1927_293T_proteinID_07A_QE3_122212.28347.28347.2 File:"b1927_293T_proteinID_07A_QE3_122212.raw"$ NativeID:"controllerType=0 controllerNumber=1 scan=28347"	28347	lower	ADTITPEECQQFK	9|[4]carbamidomethyl[C]	2	0.47	12.11	SEPT7_HUMAN((196-209))((Q16181))	PXD001468	http://proteomecentral.proteomexchange.org/usi/?usi=mzspec:PXD001468:b1927_293T_proteinID_07A_QE3_122212:scan:28347:ADTITPEECQQFK/2
b1927_293T_proteinID_07A_QE3_122212	b1927_293T_proteinID_07A_QE3_122212.28397.28397.3 File:"b1927_293T_proteinID_07A_QE3_122212.raw"$ NativeID:"controllerType=0 controllerNumber=1 scan=28397"	28397	lower	HIMGQNVADYMR	3|[35]oxidation[M]	3	0.954	528.864	RL5_HUMAN((198-210))((P46777))	PXD001468	http://proteomecentral.proteomexchange.org/usi/?usi=mzspec:PXD001468:b1927_293T_proteinID_07A_QE3_122212:scan:28397:HIM[UNIMOD:35]GQNVADYMR/3
b1927_293T_proteinID_07A_QE3_122212	b1927_293T_proteinID_07A_QE3_122212.28409.28409.2 File:"b1927_293T_proteinID_07A_QE3_122212.raw"$ NativeID:"controllerType=0 controllerNumber=1 scan=28409"	28409	lower	EIISDIER		2	0.88	1082.794	TRIM6_HUMAN((232-240))((Q9C030))	PXD001468	http://proteomecentral.proteomexchange.org/usi/?usi=mzspec:PXD001468:b1927_293T_proteinID_07A_QE3_122212:scan:28409:EIISDIER/2
b1927_293T_proteinID_07A_QE3_122212	b1927_293T_proteinID_07A_QE3_122212.28520.28520.2 File:"b1927_293T_proteinID_07A_QE3_122212.raw"$ NativeID:"controllerType=0 controllerNumber=1 scan=28520"	28520	lower	EQCIIPPEDSR	3|[4]carbamidomethyl[C]	2	0.813	158.346	CMTD1_HUMAN((43-54))((Q86VU5))	PXD001468	http://proteomecentral.proteomexchange.org/usi/?usi=mzspec:PXD001468:b1927_293T_proteinID_07A_QE3_122212:scan:28520:EQCIIPPEDSR/2
b1927_293T_proteinID_07A_QE3_122212	b1927_293T_proteinID_07A_QE3_122212.28522.28522.2 File:"b1927_293T_proteinID_07A_QE3_122212.raw"$ NativeID:"controllerType=0 controllerNumber=1 scan=28522"	28522	lower	DIEEASIVK		2	0.976	525.852	NFM_HUMAN((209-218))((P07197))	PXD001468	http://proteomecentral.proteomexchange.org/usi/?usi=mzspec:PXD001468:b1927_293T_proteinID_07A_QE3_122212:scan:28522:DIEEASIVK/2
b1927_293T_proteinID_07A_QE3_122212	b1927_293T_proteinID_07A_QE3_122212.28529.28529.2 File:"b1927_293T_proteinID_07A_QE3_122212.raw"$ NativeID:"controllerType=0 controllerNumber=1 scan=28529"	28529	lower	EQCIIPPEDSR	3|[4]carbamidomethyl[C]	2	0.817	158.346	CMTD1_HUMAN((43-54))((Q86VU5))	PXD001468	http://proteomecentral.proteomexchange.org/usi/?usi=mzspec:PXD001468:b1927_293T_proteinID_07A_QE3_122212:scan:28529:EQCIIPPEDSR/2
b1927_293T_proteinID_07A_QE3_122212	b1927_293T_proteinID_07A_QE3_122212.28622.28622.2 File:"b1927_293T_proteinID_07A_QE3_122212.raw"$ NativeID:"controllerType=0 controllerNumber=1 scan=28622"	28622	lower	ADTITPEECQQFK	9|[4]carbamidomethyl[C]	2	0.494	12.11	SEPT7_HUMAN((196-209))((Q16181))	PXD001468	http://proteomecentral.proteomexchange.org/usi/?usi=mzspec:PXD001468:b1927_293T_proteinID_07A_QE3_122212:scan:28622:ADTITPEECQQFK/2
b1927_293T_proteinID_07A_QE3_122212	b1927_293T_proteinID_07A_QE3_122212.28673.28673.2 File:"b1927_293T_proteinID_07A_QE3_122212.raw"$ NativeID:"controllerType=0 controllerNumber=1 scan=28673"	28673	lower	IIYPTAPPR		2	0.991	1270.532	LYPL1_HUMAN((56-65))((Q5VWZ2))	PXD001468	http://proteomecentral.proteomexchange.org/usi/?usi=mzspec:PXD001468:b1927_293T_proteinID_07A_QE3_122212:scan:28673:IIYPTAPPR/2
b1927_293T_proteinID_07A_QE3_122212	b1927_293T_proteinID_07A_QE3_122212.28676.28676.2 File:"b1927_293T_proteinID_07A_QE3_122212.raw"$ NativeID:"controllerType=0 controllerNumber=1 scan=28676"	28676	lower	FFTPSPDGR		2	0.912	1243.172	KAT6B_HUMAN((441-450))((Q8WYB5))||KAT6A_HUMAN((416-425))((Q92794))	PXD001468	http://proteomecentral.proteomexchange.org/usi/?usi=mzspec:PXD001468:b1927_293T_proteinID_07A_QE3_122212:scan:28676:FFTPSPDGR/2
b1927_293T_proteinID_07A_QE3_122212	b1927_293T_proteinID_07A_QE3_122212.28698.28698.2 File:"b1927_293T_proteinID_07A_QE3_122212.raw"$ NativeID:"controllerType=0 controllerNumber=1 scan=28698"	28698	lower	DANNDTAYIEYK		2	0.963	1051.198	DIP2C_HUMAN((489-501))((Q9Y2E4))	PXD001468	http://proteomecentral.proteomexchange.org/usi/?usi=mzspec:PXD001468:b1927_293T_proteinID_07A_QE3_122212:scan:28698:DANNDTAYIEYK/2
b1927_293T_proteinID_07A_QE3_122212	b1927_293T_proteinID_07A_QE3_122212.28858.28858.2 File:"b1927_293T_proteinID_07A_QE3_122212.raw"$ NativeID:"controllerType=0 controllerNumber=1 scan=28858"	28858	lower	IDYDEDASAMIK	10|[35]oxidation[M]	2	0.837	555.898	F10A1_HUMAN((211-223))((P50502))||F10A5_HUMAN((211-223))((Q8NFI4))	PXD001468	http://proteomecentral.proteomexchange.org/usi/?usi=mzspec:PXD001468:b1927_293T_proteinID_07A_QE3_122212:scan:28858:IDYDEDASAM[UNIMOD:35]IK/2
b1927_293T_proteinID_07A_QE3_122212	b1927_293T_proteinID_07A_QE3_122212.28951.28951.2 File:"b1927_293T_proteinID_07A_QE3_122212.raw"$ NativeID:"controllerType=0 controllerNumber=1 scan=28951"	28951	lower	GEVTFEDVK		2	0.978	363.379	CMC2_HUMAN((105-114))((Q9UJS0))	PXD001468	http://proteomecentral.proteomexchange.org/usi/?usi=mzspec:PXD001468:b1927_293T_proteinID_07A_QE3_122212:scan:28951:GEVTFEDVK/2
b1927_293T_proteinID_07A_QE3_122212	b1927_293T_proteinID_07A_QE3_122212.28970.28970.2 File:"b1927_293T_proteinID_07A_QE3_122212.raw"$ NativeID:"controllerType=0 controllerNumber=1 scan=28970"	28970	lower	IASIITSAAR		2	0.622	1083.351	COASY_HUMAN((22-32))((Q13057))	PXD001468	http://proteomecentral.proteomexchange.org/usi/?usi=mzspec:PXD001468:b1927_293T_proteinID_07A_QE3_122212:scan:28970:IASIITSAAR/2
b1927_293T_proteinID_07A_QE3_122212	b1927_293T_proteinID_07A_QE3_122212.28970.28970.2 File:"b1927_293T_proteinID_07A_QE3_122212.raw"$ NativeID:"controllerType=0 controllerNumber=1 scan=28970"	28970	lower	ISAIIQETK		2	0.921	556.049	USO1_HUMAN((850-859))((O60763))	PXD001468	http://proteomecentral.proteomexchange.org/usi/?usi=mzspec:PXD001468:b1927_293T_proteinID_07A_QE3_122212:scan:28970:ISAIIQETK/2
b1927_293T_proteinID_07A_QE3_122212	b1927_293T_proteinID_07A_QE3_122212.29125.29125.2 File:"b1927_293T_proteinID_07A_QE3_122212.raw"$ NativeID:"controllerType=0 controllerNumber=1 scan=29125"	29125	lower	VEYTIGEESEAPGQR		2	0.815	291.425	IF4G1_HUMAN((1422-1437))((Q04637))	PXD001468	http://proteomecentral.proteomexchange.org/usi/?usi=mzspec:PXD001468:b1927_293T_proteinID_07A_QE3_122212:scan:29125:VEYTIGEESEAPGQR/2
b1927_293T_proteinID_07A_QE3_122212	b1927_293T_proteinID_07A_QE3_122212.29246.29246.2 File:"b1927_293T_proteinID_07A_QE3_122212.raw"$ NativeID:"controllerType=0 controllerNumber=1 scan=29246"	29246	lower	VASEIPQDVPEEPNK		2	0.939	26.899	BPTF_HUMAN((675-690))((Q12830))	PXD001468	http://proteomecentral.proteomexchange.org/usi/?usi=mzspec:PXD001468:b1927_293T_proteinID_07A_QE3_122212:scan:29246:VASEIPQDVPEEPNK/2
b1927_293T_proteinID_07A_QE3_122212	b1927_293T_proteinID_07A_QE3_122212.29551.29551.3 File:"b1927_293T_proteinID_07A_QE3_122212.raw"$ NativeID:"controllerType=0 controllerNumber=1 scan=29551"	29551	lower	HFTIIDAPGHK		3	0.71	274.795	ERF3B_HUMAN((282-293))((Q8IYD1))||ERF3A_HUMAN((153-164))((P15170))	PXD001468	http://proteomecentral.proteomexchange.org/usi/?usi=mzspec:PXD001468:b1927_293T_proteinID_07A_QE3_122212:scan:29551:HFTIIDAPGHK/3
b1927_293T_proteinID_07A_QE3_122212	b1927_293T_proteinID_07A_QE3_122212.29551.29551.3 File:"b1927_293T_proteinID_07A_QE3_122212.raw"$ NativeID:"controllerType=0 controllerNumber=1 scan=29551"	29551	lower	SHTIIIVQPTK		3	0.816	171.885	ERH_HUMAN((2-13))((P84090))	PXD001468	http://proteomecentral.proteomexchange.org/usi/?usi=mzspec:PXD001468:b1927_293T_proteinID_07A_QE3_122212:scan:29551:SHTIIIVQPTK/3
b1927_293T_proteinID_07A_QE3_122212	b1927_293T_proteinID_07A_QE3_122212.29600.29600.2 File:"b1927_293T_proteinID_07A_QE3_122212.raw"$ NativeID:"controllerType=0 controllerNumber=1 scan=29600"	29600	lower	NTDEMVEIR		2	0.927	16.324	HNRPK_HUMAN((38-47))((P61978))	PXD001468	http://proteomecentral.proteomexchange.org/usi/?usi=mzspec:PXD001468:b1927_293T_proteinID_07A_QE3_122212:scan:29600:NTDEMVEIR/2
b1927_293T_proteinID_07A_QE3_122212	b1927_293T_proteinID_07A_QE3_122212.29705.29705.2 File:"b1927_293T_proteinID_07A_QE3_122212.raw"$ NativeID:"controllerType=0 controllerNumber=1 scan=29705"	29705	lower	QPSSEPEWTPEPR		2	0.833	579.429	PRC2B_HUMAN((911-924))((Q5JSZ5))	PXD001468	http://proteomecentral.proteomexchange.org/usi/?usi=mzspec:PXD001468:b1927_293T_proteinID_07A_QE3_122212:scan:29705:QPSSEPEWTPEPR/2
b1927_293T_proteinID_07A_QE3_122212	b1927_293T_proteinID_07A_QE3_122212.29910.29910.2 File:"b1927_293T_proteinID_07A_QE3_122212.raw"$ NativeID:"controllerType=0 controllerNumber=1 scan=29910"	29910	lower	EDVIETIK		2	0.855	712.891	LRP2_HUMAN((4251-4259))((P98164))	PXD001468	http://proteomecentral.proteomexchange.org/usi/?usi=mzspec:PXD001468:b1927_293T_proteinID_07A_QE3_122212:scan:29910:EDVIETIK/2
b1927_293T_proteinID_07A_QE3_122212	b1927_293T_proteinID_07A_QE3_122212.30078.30078.2 File:"b1927_293T_proteinID_07A_QE3_122212.raw"$ NativeID:"controllerType=0 controllerNumber=1 scan=30078"	30078	lower	SYEPIEDPGVK		2	0.973	159.384	TALDO_HUMAN((205-216))((P37837))	PXD001468	http://proteomecentral.proteomexchange.org/usi/?usi=mzspec:PXD001468:b1927_293T_proteinID_07A_QE3_122212:scan:30078:SYEPIEDPGVK/2
b1927_293T_proteinID_07A_QE3_122212	b1927_293T_proteinID_07A_QE3_122212.30109.30109.2 File:"b1927_293T_proteinID_07A_QE3_122212.raw"$ NativeID:"controllerType=0 controllerNumber=1 scan=30109"	30109	lower	DQEDVVSQTESIK		2	0.91	65.55	MINT_HUMAN((3584-3597))((Q96T58))	PXD001468	http://proteomecentral.proteomexchange.org/usi/?usi=mzspec:PXD001468:b1927_293T_proteinID_07A_QE3_122212:scan:30109:DQEDVVSQTESIK/2
b1927_293T_proteinID_07A_QE3_122212	b1927_293T_proteinID_07A_QE3_122212.30242.30242.2 File:"b1927_293T_proteinID_07A_QE3_122212.raw"$ NativeID:"controllerType=0 controllerNumber=1 scan=30242"	30242	lower	VEIPSEEQVSGSQGPSEEK		2	0.897	467.413	AKA12_HUMAN((377-396))((Q02952))	PXD001468	http://proteomecentral.proteomexchange.org/usi/?usi=mzspec:PXD001468:b1927_293T_proteinID_07A_QE3_122212:scan:30242:VEIPSEEQVSGSQGPSEEK/2
b1927_293T_proteinID_07A_QE3_122212	b1927_293T_proteinID_07A_QE3_122212.30419.30419.2 File:"b1927_293T_proteinID_07A_QE3_122212.raw"$ NativeID:"controllerType=0 controllerNumber=1 scan=30419"	30419	lower	MIIEIMHK	1|[35]oxidation[M]	2	0.903	552.487	IF2B1_HUMAN((259-267))((Q9NZI8))	PXD001468	http://proteomecentral.proteomexchange.org/usi/?usi=mzspec:PXD001468:b1927_293T_proteinID_07A_QE3_122212:scan:30419:M[UNIMOD:35]IIEIMHK/2
b1927_293T_proteinID_07A_QE3_122212	b1927_293T_proteinID_07A_QE3_122212.30458.30458.2 File:"b1927_293T_proteinID_07A_QE3_122212.raw"$ NativeID:"controllerType=0 controllerNumber=1 scan=30458"	30458	lower	GIDFIHSHR		2	0.915	1017.599	CDK6_HUMAN((132-141))((Q00534))	PXD001468	http://proteomecentral.proteomexchange.org/usi/?usi=mzspec:PXD001468:b1927_293T_proteinID_07A_QE3_122212:scan:30458:GIDFIHSHR/2
b1927_293T_proteinID_07A_QE3_122212	b1927_293T_proteinID_07A_QE3_122212.30489.30489.3 File:"b1927_293T_proteinID_07A_QE3_122212.raw"$ NativeID:"controllerType=0 controllerNumber=1 scan=30489"	30489	lower	FYFHDGVR		3	0.971	573.691	IPO5_HUMAN((713-721))((O00410))	PXD001468	http://proteomecentral.proteomexchange.org/usi/?usi=mzspec:PXD001468:b1927_293T_proteinID_07A_QE3_122212:scan:30489:FYFHDGVR/3
b1927_293T_proteinID_07A_QE3_122212	b1927_293T_proteinID_07A_QE3_122212.30507.30507.2 File:"b1927_293T_proteinID_07A_QE3_122212.raw"$ NativeID:"controllerType=0 controllerNumber=1 scan=30507"	30507	lower	VVPEMTEIIK	5|[35]oxidation[M]	2	0.703	200.701	ETFA_HUMAN((322-332))((P13804))	PXD001468	http://proteomecentral.proteomexchange.org/usi/?usi=mzspec:PXD001468:b1927_293T_proteinID_07A_QE3_122212:scan:30507:VVPEM[UNIMOD:35]TEIIK/2
b1927_293T_proteinID_07A_QE3_122212	b1927_293T_proteinID_07A_QE3_122212.30517.30517.2 File:"b1927_293T_proteinID_07A_QE3_122212.raw"$ NativeID:"controllerType=0 controllerNumber=1 scan=30517"	30517	lower	VVPEMTEIIK	5|[35]oxidation[M]	2	0.929	200.701	ETFA_HUMAN((322-332))((P13804))	PXD001468	http://proteomecentral.proteomexchange.org/usi/?usi=mzspec:PXD001468:b1927_293T_proteinID_07A_QE3_122212:scan:30517:VVPEM[UNIMOD:35]TEIIK/2
b1927_293T_proteinID_07A_QE3_122212	b1927_293T_proteinID_07A_QE3_122212.30592.30592.2 File:"b1927_293T_proteinID_07A_QE3_122212.raw"$ NativeID:"controllerType=0 controllerNumber=1 scan=30592"	30592	lower	IYINHTPPPISK		2	0.792	4.485	THOC2_HUMAN((1438-1450))((Q8NI27))	PXD001468	http://proteomecentral.proteomexchange.org/usi/?usi=mzspec:PXD001468:b1927_293T_proteinID_07A_QE3_122212:scan:30592:IYINHTPPPISK/2
b1927_293T_proteinID_07A_QE3_122212	b1927_293T_proteinID_07A_QE3_122212.30732.30732.2 File:"b1927_293T_proteinID_07A_QE3_122212.raw"$ NativeID:"controllerType=0 controllerNumber=1 scan=30732"	30732	lower	VAYVSFGPHAGK		2	0.551	512.356	RL14_HUMAN((12-24))((P50914))	PXD001468	http://proteomecentral.proteomexchange.org/usi/?usi=mzspec:PXD001468:b1927_293T_proteinID_07A_QE3_122212:scan:30732:VAYVSFGPHAGK/2
b1927_293T_proteinID_07A_QE3_122212	b1927_293T_proteinID_07A_QE3_122212.30745.30745.2 File:"b1927_293T_proteinID_07A_QE3_122212.raw"$ NativeID:"controllerType=0 controllerNumber=1 scan=30745"	30745	lower	VFQVEYAMK	8|[35]oxidation[M]	2	0.866	940.594	PSA3_HUMAN((21-30))((P25788))	PXD001468	http://proteomecentral.proteomexchange.org/usi/?usi=mzspec:PXD001468:b1927_293T_proteinID_07A_QE3_122212:scan:30745:VFQVEYAM[UNIMOD:35]K/2
b1927_293T_proteinID_07A_QE3_122212	b1927_293T_proteinID_07A_QE3_122212.31206.31206.2 File:"b1927_293T_proteinID_07A_QE3_122212.raw"$ NativeID:"controllerType=0 controllerNumber=1 scan=31206"	31206	lower	EPIYVGVDDDK		2	0.956	482.449	DDX18_HUMAN((382-393))((Q9NVP1))	PXD001468	http://proteomecentral.proteomexchange.org/usi/?usi=mzspec:PXD001468:b1927_293T_proteinID_07A_QE3_122212:scan:31206:EPIYVGVDDDK/2
b1927_293T_proteinID_07A_QE3_122212	b1927_293T_proteinID_07A_QE3_122212.31336.31336.2 File:"b1927_293T_proteinID_07A_QE3_122212.raw"$ NativeID:"controllerType=0 controllerNumber=1 scan=31336"	31336	lower	GAAMVTAVAYR		2	0.945	741.578	HXK1_HUMAN((452-463))((P19367))||HXK2_HUMAN((452-463))((P52789))	PXD001468	http://proteomecentral.proteomexchange.org/usi/?usi=mzspec:PXD001468:b1927_293T_proteinID_07A_QE3_122212:scan:31336:GAAMVTAVAYR/2
b1927_293T_proteinID_07A_QE3_122212	b1927_293T_proteinID_07A_QE3_122212.31449.31449.3 File:"b1927_293T_proteinID_07A_QE3_122212.raw"$ NativeID:"controllerType=0 controllerNumber=1 scan=31449"	31449	lower	AVIAACSHYFK	6|[4]carbamidomethyl[C]	3	0.656	32.968	ZBT7B_HUMAN((50-61))((O15156))	PXD001468	http://proteomecentral.proteomexchange.org/usi/?usi=mzspec:PXD001468:b1927_293T_proteinID_07A_QE3_122212:scan:31449:AVIAACSHYFK/3
b1927_293T_proteinID_07A_QE3_122212	b1927_293T_proteinID_07A_QE3_122212.31450.31450.3 File:"b1927_293T_proteinID_07A_QE3_122212.raw"$ NativeID:"controllerType=0 controllerNumber=1 scan=31450"	31450	lower	AAAEDVNVTFEDQQK		3	0.733	773.228	PFD4_HUMAN((8-23))((Q9NQP4))	PXD001468	http://proteomecentral.proteomexchange.org/usi/?usi=mzspec:PXD001468:b1927_293T_proteinID_07A_QE3_122212:scan:31450:AAAEDVNVTFEDQQK/3
b1927_293T_proteinID_07A_QE3_122212	b1927_293T_proteinID_07A_QE3_122212.31714.31714.2 File:"b1927_293T_proteinID_07A_QE3_122212.raw"$ NativeID:"controllerType=0 controllerNumber=1 scan=31714"	31714	lower	DVDYSDAITEK		2	0.974	707.957	SMCA2_HUMAN((1313-1324))((P51531))	PXD001468	http://proteomecentral.proteomexchange.org/usi/?usi=mzspec:PXD001468:b1927_293T_proteinID_07A_QE3_122212:scan:31714:DVDYSDAITEK/2
b1927_293T_proteinID_07A_QE3_122212	b1927_293T_proteinID_07A_QE3_122212.31754.31754.2 File:"b1927_293T_proteinID_07A_QE3_122212.raw"$ NativeID:"controllerType=0 controllerNumber=1 scan=31754"	31754	lower	NICHFQAIGCR	3|[4]carbamidomethyl[C]|10|[4]carbamidomethyl[C]	2	0.216	23.687	P5CR3_HUMAN((47-58))((Q53H96))	PXD001468	http://proteomecentral.proteomexchange.org/usi/?usi=mzspec:PXD001468:b1927_293T_proteinID_07A_QE3_122212:scan:31754:NICHFQAIGCR/2
b1927_293T_proteinID_07A_QE3_122212	b1927_293T_proteinID_07A_QE3_122212.31811.31811.2 File:"b1927_293T_proteinID_07A_QE3_122212.raw"$ NativeID:"controllerType=0 controllerNumber=1 scan=31811"	31811	lower	SNIEMEIEK		2	0.868	329.614	CD2AP_HUMAN((623-632))((Q9Y5K6))	PXD001468	http://proteomecentral.proteomexchange.org/usi/?usi=mzspec:PXD001468:b1927_293T_proteinID_07A_QE3_122212:scan:31811:SNIEMEIEK/2
b1927_293T_proteinID_07A_QE3_122212	b1927_293T_proteinID_07A_QE3_122212.31886.31886.2 File:"b1927_293T_proteinID_07A_QE3_122212.raw"$ NativeID:"controllerType=0 controllerNumber=1 scan=31886"	31886	lower	TYGIVGYMR	8|[35]oxidation[M]	2	0.842	1169.015	ULA1_HUMAN((155-164))((Q13564))	PXD001468	http://proteomecentral.proteomexchange.org/usi/?usi=mzspec:PXD001468:b1927_293T_proteinID_07A_QE3_122212:scan:31886:TYGIVGYM[UNIMOD:35]R/2
b1927_293T_proteinID_07A_QE3_122212	b1927_293T_proteinID_07A_QE3_122212.31892.31892.2 File:"b1927_293T_proteinID_07A_QE3_122212.raw"$ NativeID:"controllerType=0 controllerNumber=1 scan=31892"	31892	lower	TYGIVGYMR	8|[35]oxidation[M]	2	0.832	1169.015	ULA1_HUMAN((155-164))((Q13564))	PXD001468	http://proteomecentral.proteomexchange.org/usi/?usi=mzspec:PXD001468:b1927_293T_proteinID_07A_QE3_122212:scan:31892:TYGIVGYM[UNIMOD:35]R/2
b1927_293T_proteinID_07A_QE3_122212	b1927_293T_proteinID_07A_QE3_122212.31990.31990.2 File:"b1927_293T_proteinID_07A_QE3_122212.raw"$ NativeID:"controllerType=0 controllerNumber=1 scan=31990"	31990	lower	QVPVEPGPDPEIR		2	0.945	131.138	S19A1_HUMAN((11-24))((P41440))	PXD001468	http://proteomecentral.proteomexchange.org/usi/?usi=mzspec:PXD001468:b1927_293T_proteinID_07A_QE3_122212:scan:31990:QVPVEPGPDPEIR/2
b1927_293T_proteinID_07A_QE3_122212	b1927_293T_proteinID_07A_QE3_122212.32112.32112.2 File:"b1927_293T_proteinID_07A_QE3_122212.raw"$ NativeID:"controllerType=0 controllerNumber=1 scan=32112"	32112	lower	YITTAVITNK		2	0.937	571.366	EIF3E_HUMAN((256-266))((P60228))	PXD001468	http://proteomecentral.proteomexchange.org/usi/?usi=mzspec:PXD001468:b1927_293T_proteinID_07A_QE3_122212:scan:32112:YITTAVITNK/2
b1927_293T_proteinID_07A_QE3_122212	b1927_293T_proteinID_07A_QE3_122212.32291.32291.2 File:"b1927_293T_proteinID_07A_QE3_122212.raw"$ NativeID:"controllerType=0 controllerNumber=1 scan=32291"	32291	lower	AAIEYGTEEDVVK		2	0.929	362.869	NBEA_HUMAN((2097-2110))((Q8NFP9))	PXD001468	http://proteomecentral.proteomexchange.org/usi/?usi=mzspec:PXD001468:b1927_293T_proteinID_07A_QE3_122212:scan:32291:AAIEYGTEEDVVK/2
b1927_293T_proteinID_07A_QE3_122212	b1927_293T_proteinID_07A_QE3_122212.3249.3249.3 File:"b1927_293T_proteinID_07A_QE3_122212.raw"$ NativeID:"controllerType=0 controllerNumber=1 scan=3249"	3249	lower	QVHQCIER	5|[4]carbamidomethyl[C]	3	0.814	99.589	F136A_HUMAN((49-57))((Q96C01))	PXD001468	http://proteomecentral.proteomexchange.org/usi/?usi=mzspec:PXD001468:b1927_293T_proteinID_07A_QE3_122212:scan:3249:QVHQCIER/3
b1927_293T_proteinID_07A_QE3_122212	b1927_293T_proteinID_07A_QE3_122212.32582.32582.2 File:"b1927_293T_proteinID_07A_QE3_122212.raw"$ NativeID:"controllerType=0 controllerNumber=1 scan=32582"	32582	lower	ATEVTFGEEVEK		2	0.882	604.718	CSPG2_HUMAN((1565-1577))((P13611))	PXD001468	http://proteomecentral.proteomexchange.org/usi/?usi=mzspec:PXD001468:b1927_293T_proteinID_07A_QE3_122212:scan:32582:ATEVTFGEEVEK/2
b1927_293T_proteinID_07A_QE3_122212	b1927_293T_proteinID_07A_QE3_122212.32590.32590.3 File:"b1927_293T_proteinID_07A_QE3_122212.raw"$ NativeID:"controllerType=0 controllerNumber=1 scan=32590"	32590	lower	INIPVNVHSR		3	0.855	194.691	TATD3_HUMAN((140-150))((Q17R31))	PXD001468	http://proteomecentral.proteomexchange.org/usi/?usi=mzspec:PXD001468:b1927_293T_proteinID_07A_QE3_122212:scan:32590:INIPVNVHSR/3
b1927_293T_proteinID_07A_QE3_122212	b1927_293T_proteinID_07A_QE3_122212.32680.32680.2 File:"b1927_293T_proteinID_07A_QE3_122212.raw"$ NativeID:"controllerType=0 controllerNumber=1 scan=32680"	32680	lower	GHNTIPSPWR		2	0.98	276.649	SYQ_HUMAN((367-377))((P47897))	PXD001468	http://proteomecentral.proteomexchange.org/usi/?usi=mzspec:PXD001468:b1927_293T_proteinID_07A_QE3_122212:scan:32680:GHNTIPSPWR/2
b1927_293T_proteinID_07A_QE3_122212	b1927_293T_proteinID_07A_QE3_122212.32680.32680.2 File:"b1927_293T_proteinID_07A_QE3_122212.raw"$ NativeID:"controllerType=0 controllerNumber=1 scan=32680"	32680	lower	IIHDIQIGEK		2	0.795	686.405	RBM25_HUMAN((146-156))((P49756))	PXD001468	http://proteomecentral.proteomexchange.org/usi/?usi=mzspec:PXD001468:b1927_293T_proteinID_07A_QE3_122212:scan:32680:IIHDIQIGEK/2
b1927_293T_proteinID_07A_QE3_122212	b1927_293T_proteinID_07A_QE3_122212.32691.32691.3 File:"b1927_293T_proteinID_07A_QE3_122212.raw"$ NativeID:"controllerType=0 controllerNumber=1 scan=32691"	32691	lower	GHNTIPSPWR		3	0.937	276.649	SYQ_HUMAN((367-377))((P47897))	PXD001468	http://proteomecentral.proteomexchange.org/usi/?usi=mzspec:PXD001468:b1927_293T_proteinID_07A_QE3_122212:scan:32691:GHNTIPSPWR/3
b1927_293T_proteinID_07A_QE3_122212	b1927_293T_proteinID_07A_QE3_122212.32704.32704.2 File:"b1927_293T_proteinID_07A_QE3_122212.raw"$ NativeID:"controllerType=0 controllerNumber=1 scan=32704"	32704	lower	SYEECIIESR	5|[4]carbamidomethyl[C]	2	0.665	821.784	MPRI_HUMAN((1913-1923))((P11717))	PXD001468	http://proteomecentral.proteomexchange.org/usi/?usi=mzspec:PXD001468:b1927_293T_proteinID_07A_QE3_122212:scan:32704:SYEECIIESR/2
b1927_293T_proteinID_07A_QE3_122212	b1927_293T_proteinID_07A_QE3_122212.32710.32710.3 File:"b1927_293T_proteinID_07A_QE3_122212.raw"$ NativeID:"controllerType=0 controllerNumber=1 scan=32710"	32710	lower	GHNTIPSPWR		3	0.938	276.649	SYQ_HUMAN((367-377))((P47897))	PXD001468	http://proteomecentral.proteomexchange.org/usi/?usi=mzspec:PXD001468:b1927_293T_proteinID_07A_QE3_122212:scan:32710:GHNTIPSPWR/3
b1927_293T_proteinID_07A_QE3_122212	b1927_293T_proteinID_07A_QE3_122212.32812.32812.2 File:"b1927_293T_proteinID_07A_QE3_122212.raw"$ NativeID:"controllerType=0 controllerNumber=1 scan=32812"	32812	lower	FMITGGNIQDSK	2|[35]oxidation[M]	2	0.857	879.203	TATD1_HUMAN((47-59))((Q6P1N9))	PXD001468	http://proteomecentral.proteomexchange.org/usi/?usi=mzspec:PXD001468:b1927_293T_proteinID_07A_QE3_122212:scan:32812:FM[UNIMOD:35]ITGGNIQDSK/2
b1927_293T_proteinID_07A_QE3_122212	b1927_293T_proteinID_07A_QE3_122212.32976.32976.3 File:"b1927_293T_proteinID_07A_QE3_122212.raw"$ NativeID:"controllerType=0 controllerNumber=1 scan=32976"	32976	lower	IIHDIQIGEK		3	0.843	686.405	RBM25_HUMAN((146-156))((P49756))	PXD001468	http://proteomecentral.proteomexchange.org/usi/?usi=mzspec:PXD001468:b1927_293T_proteinID_07A_QE3_122212:scan:32976:IIHDIQIGEK/3
b1927_293T_proteinID_07A_QE3_122212	b1927_293T_proteinID_07A_QE3_122212.33017.33017.2 File:"b1927_293T_proteinID_07A_QE3_122212.raw"$ NativeID:"controllerType=0 controllerNumber=1 scan=33017"	33017	lower	AFEEDIETPPTR		2	0.955	759.217	CHD7_HUMAN((2544-2556))((Q9P2D1))	PXD001468	http://proteomecentral.proteomexchange.org/usi/?usi=mzspec:PXD001468:b1927_293T_proteinID_07A_QE3_122212:scan:33017:AFEEDIETPPTR/2
b1927_293T_proteinID_07A_QE3_122212	b1927_293T_proteinID_07A_QE3_122212.3302.3302.3 File:"b1927_293T_proteinID_07A_QE3_122212.raw"$ NativeID:"controllerType=0 controllerNumber=1 scan=3302"	3302	lower	ICHEGDCGPCSR	2|[4]carbamidomethyl[C]|7|[4]carbamidomethyl[C]|10|[4]carbamidomethyl[C]	3	0.218	168.448	NFX1_HUMAN((644-656))((Q12986))	PXD001468	http://proteomecentral.proteomexchange.org/usi/?usi=mzspec:PXD001468:b1927_293T_proteinID_07A_QE3_122212:scan:3302:ICHEGDCGPCSR/3
b1927_293T_proteinID_07A_QE3_122212	b1927_293T_proteinID_07A_QE3_122212.33055.33055.3 File:"b1927_293T_proteinID_07A_QE3_122212.raw"$ NativeID:"controllerType=0 controllerNumber=1 scan=33055"	33055	lower	DIEAPEVQESYR		3	0.945	338.708	BAG6_HUMAN((1088-1100))((P46379))	PXD001468	http://proteomecentral.proteomexchange.org/usi/?usi=mzspec:PXD001468:b1927_293T_proteinID_07A_QE3_122212:scan:33055:DIEAPEVQESYR/3
b1927_293T_proteinID_07A_QE3_122212	b1927_293T_proteinID_07A_QE3_122212.33217.33217.2 File:"b1927_293T_proteinID_07A_QE3_122212.raw"$ NativeID:"controllerType=0 controllerNumber=1 scan=33217"	33217	lower	ENVYDEIR		2	0.992	509.654	SMCA5_HUMAN((967-975))((O60264))	PXD001468	http://proteomecentral.proteomexchange.org/usi/?usi=mzspec:PXD001468:b1927_293T_proteinID_07A_QE3_122212:scan:33217:ENVYDEIR/2
b1927_293T_proteinID_07A_QE3_122212	b1927_293T_proteinID_07A_QE3_122212.33308.33308.2 File:"b1927_293T_proteinID_07A_QE3_122212.raw"$ NativeID:"controllerType=0 controllerNumber=1 scan=33308"	33308	lower	YASWAASQINR		2	0.899	918.249	EMC2_HUMAN((256-267))((Q15006))	PXD001468	http://proteomecentral.proteomexchange.org/usi/?usi=mzspec:PXD001468:b1927_293T_proteinID_07A_QE3_122212:scan:33308:YASWAASQINR/2
b1927_293T_proteinID_07A_QE3_122212	b1927_293T_proteinID_07A_QE3_122212.33309.33309.3 File:"b1927_293T_proteinID_07A_QE3_122212.raw"$ NativeID:"controllerType=0 controllerNumber=1 scan=33309"	33309	lower	HYGPGWVSMANAGK		3	0.825	173.649	PPIB_HUMAN((132-146))((P23284))	PXD001468	http://proteomecentral.proteomexchange.org/usi/?usi=mzspec:PXD001468:b1927_293T_proteinID_07A_QE3_122212:scan:33309:HYGPGWVSMANAGK/3
b1927_293T_proteinID_07A_QE3_122212	b1927_293T_proteinID_07A_QE3_122212.3332.3332.3 File:"b1927_293T_proteinID_07A_QE3_122212.raw"$ NativeID:"controllerType=0 controllerNumber=1 scan=3332"	3332	lower	ICHEGDCGPCSR	2|[4]carbamidomethyl[C]|7|[4]carbamidomethyl[C]|10|[4]carbamidomethyl[C]	3	0.186	168.448	NFX1_HUMAN((644-656))((Q12986))	PXD001468	http://proteomecentral.proteomexchange.org/usi/?usi=mzspec:PXD001468:b1927_293T_proteinID_07A_QE3_122212:scan:3332:ICHEGDCGPCSR/3
b1927_293T_proteinID_07A_QE3_122212	b1927_293T_proteinID_07A_QE3_122212.33367.33367.2 File:"b1927_293T_proteinID_07A_QE3_122212.raw"$ NativeID:"controllerType=0 controllerNumber=1 scan=33367"	33367	lower	IYHPTVPIAR		2	0.957	42.348	RIOX2_HUMAN((198-208))((Q8IUF8))	PXD001468	http://proteomecentral.proteomexchange.org/usi/?usi=mzspec:PXD001468:b1927_293T_proteinID_07A_QE3_122212:scan:33367:IYHPTVPIAR/2
b1927_293T_proteinID_07A_QE3_122212	b1927_293T_proteinID_07A_QE3_122212.33384.33384.2 File:"b1927_293T_proteinID_07A_QE3_122212.raw"$ NativeID:"controllerType=0 controllerNumber=1 scan=33384"	33384	lower	YICTGDFPPGTK	3|[4]carbamidomethyl[C]	2	0.803	260.065	RAD50_HUMAN((51-63))((Q92878))	PXD001468	http://proteomecentral.proteomexchange.org/usi/?usi=mzspec:PXD001468:b1927_293T_proteinID_07A_QE3_122212:scan:33384:YICTGDFPPGTK/2
b1927_293T_proteinID_07A_QE3_122212	b1927_293T_proteinID_07A_QE3_122212.33410.33410.2 File:"b1927_293T_proteinID_07A_QE3_122212.raw"$ NativeID:"controllerType=0 controllerNumber=1 scan=33410"	33410	lower	AEIMEISEDK		2	0.937	239.638	LA_HUMAN((77-87))((P05455))	PXD001468	http://proteomecentral.proteomexchange.org/usi/?usi=mzspec:PXD001468:b1927_293T_proteinID_07A_QE3_122212:scan:33410:AEIMEISEDK/2
b1927_293T_proteinID_07A_QE3_122212	b1927_293T_proteinID_07A_QE3_122212.33476.33476.2 File:"b1927_293T_proteinID_07A_QE3_122212.raw"$ NativeID:"controllerType=0 controllerNumber=1 scan=33476"	33476	lower	EEIEEMIVEK	6|[35]oxidation[M]	2	0.84	164.734	RT09_HUMAN((203-213))((P82933))	PXD001468	http://proteomecentral.proteomexchange.org/usi/?usi=mzspec:PXD001468:b1927_293T_proteinID_07A_QE3_122212:scan:33476:EEIEEM[UNIMOD:35]IVEK/2
b1927_293T_proteinID_07A_QE3_122212	b1927_293T_proteinID_07A_QE3_122212.33559.33559.2 File:"b1927_293T_proteinID_07A_QE3_122212.raw"$ NativeID:"controllerType=0 controllerNumber=1 scan=33559"	33559	lower	EVNEGIQAISNSEEEK		2	0.937	260.272	FNBP4_HUMAN((303-319))((Q8N3X1))	PXD001468	http://proteomecentral.proteomexchange.org/usi/?usi=mzspec:PXD001468:b1927_293T_proteinID_07A_QE3_122212:scan:33559:EVNEGIQAISNSEEEK/2
b1927_293T_proteinID_07A_QE3_122212	b1927_293T_proteinID_07A_QE3_122212.33560.33560.2 File:"b1927_293T_proteinID_07A_QE3_122212.raw"$ NativeID:"controllerType=0 controllerNumber=1 scan=33560"	33560	lower	ENVYDEIR		2	0.991	509.654	SMCA5_HUMAN((967-975))((O60264))	PXD001468	http://proteomecentral.proteomexchange.org/usi/?usi=mzspec:PXD001468:b1927_293T_proteinID_07A_QE3_122212:scan:33560:ENVYDEIR/2
b1927_293T_proteinID_07A_QE3_122212	b1927_293T_proteinID_07A_QE3_122212.33585.33585.2 File:"b1927_293T_proteinID_07A_QE3_122212.raw"$ NativeID:"controllerType=0 controllerNumber=1 scan=33585"	33585	lower	FGPAISVK		2	0.795	149.966	PABP3_HUMAN((214-222))((Q9H361))||PABP1_HUMAN((214-222))((P11940))	PXD001468	http://proteomecentral.proteomexchange.org/usi/?usi=mzspec:PXD001468:b1927_293T_proteinID_07A_QE3_122212:scan:33585:FGPAISVK/2
b1927_293T_proteinID_07A_QE3_122212	b1927_293T_proteinID_07A_QE3_122212.33625.33625.2 File:"b1927_293T_proteinID_07A_QE3_122212.raw"$ NativeID:"controllerType=0 controllerNumber=1 scan=33625"	33625	lower	EEIEEMIVEK	6|[35]oxidation[M]	2	0.804	164.734	RT09_HUMAN((203-213))((P82933))	PXD001468	http://proteomecentral.proteomexchange.org/usi/?usi=mzspec:PXD001468:b1927_293T_proteinID_07A_QE3_122212:scan:33625:EEIEEM[UNIMOD:35]IVEK/2
b1927_293T_proteinID_07A_QE3_122212	b1927_293T_proteinID_07A_QE3_122212.3367.3367.3 File:"b1927_293T_proteinID_07A_QE3_122212.raw"$ NativeID:"controllerType=0 controllerNumber=1 scan=3367"	3367	lower	QIPAHDQDPSK		3	0.878	150.383	TES_HUMAN((153-164))((Q9UGI8))	PXD001468	http://proteomecentral.proteomexchange.org/usi/?usi=mzspec:PXD001468:b1927_293T_proteinID_07A_QE3_122212:scan:3367:QIPAHDQDPSK/3
b1927_293T_proteinID_07A_QE3_122212	b1927_293T_proteinID_07A_QE3_122212.33701.33701.2 File:"b1927_293T_proteinID_07A_QE3_122212.raw"$ NativeID:"controllerType=0 controllerNumber=1 scan=33701"	33701	lower	VGAFTMVCK	8|[4]carbamidomethyl[C]	2	0.389	847.192	AATM_HUMAN((288-297))((P00505))	PXD001468	http://proteomecentral.proteomexchange.org/usi/?usi=mzspec:PXD001468:b1927_293T_proteinID_07A_QE3_122212:scan:33701:VGAFTMVCK/2
b1927_293T_proteinID_07A_QE3_122212	b1927_293T_proteinID_07A_QE3_122212.33810.33810.2 File:"b1927_293T_proteinID_07A_QE3_122212.raw"$ NativeID:"controllerType=0 controllerNumber=1 scan=33810"	33810	lower	EIEEYIEK		2	0.949	64.492	CPSF2_HUMAN((391-399))((Q9P2I0))	PXD001468	http://proteomecentral.proteomexchange.org/usi/?usi=mzspec:PXD001468:b1927_293T_proteinID_07A_QE3_122212:scan:33810:EIEEYIEK/2
b1927_293T_proteinID_07A_QE3_122212	b1927_293T_proteinID_07A_QE3_122212.33988.33988.2 File:"b1927_293T_proteinID_07A_QE3_122212.raw"$ NativeID:"controllerType=0 controllerNumber=1 scan=33988"	33988	lower	IINAVEIK		2	0.785	24.992	SYMC_HUMAN((424-432))((P56192))	PXD001468	http://proteomecentral.proteomexchange.org/usi/?usi=mzspec:PXD001468:b1927_293T_proteinID_07A_QE3_122212:scan:33988:IINAVEIK/2
b1927_293T_proteinID_07A_QE3_122212	b1927_293T_proteinID_07A_QE3_122212.34017.34017.2 File:"b1927_293T_proteinID_07A_QE3_122212.raw"$ NativeID:"controllerType=0 controllerNumber=1 scan=34017"	34017	lower	IICIGDSAVGK	3|[4]carbamidomethyl[C]	2	0.543	870.505	RBL2A_HUMAN((24-35))((Q9UBK7))||RBL2B_HUMAN((24-35))((Q9UNT1))	PXD001468	http://proteomecentral.proteomexchange.org/usi/?usi=mzspec:PXD001468:b1927_293T_proteinID_07A_QE3_122212:scan:34017:IICIGDSAVGK/2
b1927_293T_proteinID_07A_QE3_122212	b1927_293T_proteinID_07A_QE3_122212.34174.34174.2 File:"b1927_293T_proteinID_07A_QE3_122212.raw"$ NativeID:"controllerType=0 controllerNumber=1 scan=34174"	34174	lower	TQVIEDSEDSFCR	12|[4]carbamidomethyl[C]	2	0.509	358.872	CIKS_HUMAN((94-107))((O43734))	PXD001468	http://proteomecentral.proteomexchange.org/usi/?usi=mzspec:PXD001468:b1927_293T_proteinID_07A_QE3_122212:scan:34174:TQVIEDSEDSFCR/2
b1927_293T_proteinID_07A_QE3_122212	b1927_293T_proteinID_07A_QE3_122212.34286.34286.2 File:"b1927_293T_proteinID_07A_QE3_122212.raw"$ NativeID:"controllerType=0 controllerNumber=1 scan=34286"	34286	lower	IINTAITR		2	0.561	110.357	HELZ_HUMAN((1033-1041))((P42694))	PXD001468	http://proteomecentral.proteomexchange.org/usi/?usi=mzspec:PXD001468:b1927_293T_proteinID_07A_QE3_122212:scan:34286:IINTAITR/2
b1927_293T_proteinID_07A_QE3_122212	b1927_293T_proteinID_07A_QE3_122212.34308.34308.2 File:"b1927_293T_proteinID_07A_QE3_122212.raw"$ NativeID:"controllerType=0 controllerNumber=1 scan=34308"	34308	lower	GIPNIITHK		2	0.812	236.488	ZN800_HUMAN((80-89))((Q2TB10))	PXD001468	http://proteomecentral.proteomexchange.org/usi/?usi=mzspec:PXD001468:b1927_293T_proteinID_07A_QE3_122212:scan:34308:GIPNIITHK/2
b1927_293T_proteinID_07A_QE3_122212	b1927_293T_proteinID_07A_QE3_122212.34353.34353.2 File:"b1927_293T_proteinID_07A_QE3_122212.raw"$ NativeID:"controllerType=0 controllerNumber=1 scan=34353"	34353	lower	GDNAVIPYETDEDPR		2	0.757	553.089	RHG35_HUMAN((1200-1215))((Q9NRY4))	PXD001468	http://proteomecentral.proteomexchange.org/usi/?usi=mzspec:PXD001468:b1927_293T_proteinID_07A_QE3_122212:scan:34353:GDNAVIPYETDEDPR/2
b1927_293T_proteinID_07A_QE3_122212	b1927_293T_proteinID_07A_QE3_122212.34354.34354.2 File:"b1927_293T_proteinID_07A_QE3_122212.raw"$ NativeID:"controllerType=0 controllerNumber=1 scan=34354"	34354	lower	IHEICCSWVK	5|[4]carbamidomethyl[C]|6|[4]carbamidomethyl[C]	2	0.637	18.351	PPM1E_HUMAN((209-219))((Q8WY54))	PXD001468	http://proteomecentral.proteomexchange.org/usi/?usi=mzspec:PXD001468:b1927_293T_proteinID_07A_QE3_122212:scan:34354:IHEICCSWVK/2
b1927_293T_proteinID_07A_QE3_122212	b1927_293T_proteinID_07A_QE3_122212.34377.34377.2 File:"b1927_293T_proteinID_07A_QE3_122212.raw"$ NativeID:"controllerType=0 controllerNumber=1 scan=34377"	34377	lower	AQHIADIISSK		2	0.74	789.261	DDX20_HUMAN((322-333))((Q9UHI6))	PXD001468	http://proteomecentral.proteomexchange.org/usi/?usi=mzspec:PXD001468:b1927_293T_proteinID_07A_QE3_122212:scan:34377:AQHIADIISSK/2
b1927_293T_proteinID_07A_QE3_122212	b1927_293T_proteinID_07A_QE3_122212.34441.34441.3 File:"b1927_293T_proteinID_07A_QE3_122212.raw"$ NativeID:"controllerType=0 controllerNumber=1 scan=34441"	34441	lower	QTFTHNPIIQPGK		3	0.886	728.505	OXA1L_HUMAN((399-412))((Q15070))	PXD001468	http://proteomecentral.proteomexchange.org/usi/?usi=mzspec:PXD001468:b1927_293T_proteinID_07A_QE3_122212:scan:34441:QTFTHNPIIQPGK/3
b1927_293T_proteinID_07A_QE3_122212	b1927_293T_proteinID_07A_QE3_122212.34449.34449.3 File:"b1927_293T_proteinID_07A_QE3_122212.raw"$ NativeID:"controllerType=0 controllerNumber=1 scan=34449"	34449	lower	QTFTHNPIIQPGK		3	0.917	728.505	OXA1L_HUMAN((399-412))((Q15070))	PXD001468	http://proteomecentral.proteomexchange.org/usi/?usi=mzspec:PXD001468:b1927_293T_proteinID_07A_QE3_122212:scan:34449:QTFTHNPIIQPGK/3
b1927_293T_proteinID_07A_QE3_122212	b1927_293T_proteinID_07A_QE3_122212.34668.34668.3 File:"b1927_293T_proteinID_07A_QE3_122212.raw"$ NativeID:"controllerType=0 controllerNumber=1 scan=34668"	34668	lower	IVIAGCVPQAQPR	6|[4]carbamidomethyl[C]	3	0.794	896.675	CDKAL_HUMAN((133-146))((Q5VV42))	PXD001468	http://proteomecentral.proteomexchange.org/usi/?usi=mzspec:PXD001468:b1927_293T_proteinID_07A_QE3_122212:scan:34668:IVIAGCVPQAQPR/3
b1927_293T_proteinID_07A_QE3_122212	b1927_293T_proteinID_07A_QE3_122212.34677.34677.3 File:"b1927_293T_proteinID_07A_QE3_122212.raw"$ NativeID:"controllerType=0 controllerNumber=1 scan=34677"	34677	lower	VHAGTIQPPFTAR		3	0.853	87.008	INT5_HUMAN((561-574))((Q6P9B9))	PXD001468	http://proteomecentral.proteomexchange.org/usi/?usi=mzspec:PXD001468:b1927_293T_proteinID_07A_QE3_122212:scan:34677:VHAGTIQPPFTAR/3
b1927_293T_proteinID_07A_QE3_122212	b1927_293T_proteinID_07A_QE3_122212.34678.34678.2 File:"b1927_293T_proteinID_07A_QE3_122212.raw"$ NativeID:"controllerType=0 controllerNumber=1 scan=34678"	34678	lower	EVFEDAAEIR		2	0.971	73.927	NUCL_HUMAN((411-421))((P19338))	PXD001468	http://proteomecentral.proteomexchange.org/usi/?usi=mzspec:PXD001468:b1927_293T_proteinID_07A_QE3_122212:scan:34678:EVFEDAAEIR/2
b1927_293T_proteinID_07A_QE3_122212	b1927_293T_proteinID_07A_QE3_122212.34736.34736.2 File:"b1927_293T_proteinID_07A_QE3_122212.raw"$ NativeID:"controllerType=0 controllerNumber=1 scan=34736"	34736	lower	IDIDPEETVK		2	0.945	488.592	RD23B_HUMAN((15-25))((P54727))	PXD001468	http://proteomecentral.proteomexchange.org/usi/?usi=mzspec:PXD001468:b1927_293T_proteinID_07A_QE3_122212:scan:34736:IDIDPEETVK/2
b1927_293T_proteinID_07A_QE3_122212	b1927_293T_proteinID_07A_QE3_122212.34776.34776.2 File:"b1927_293T_proteinID_07A_QE3_122212.raw"$ NativeID:"controllerType=0 controllerNumber=1 scan=34776"	34776	lower	FEPVHFVASSSK		2	0.885	537.316	NKRF_HUMAN((57-69))((O15226))	PXD001468	http://proteomecentral.proteomexchange.org/usi/?usi=mzspec:PXD001468:b1927_293T_proteinID_07A_QE3_122212:scan:34776:FEPVHFVASSSK/2
b1927_293T_proteinID_07A_QE3_122212	b1927_293T_proteinID_07A_QE3_122212.34794.34794.2 File:"b1927_293T_proteinID_07A_QE3_122212.raw"$ NativeID:"controllerType=0 controllerNumber=1 scan=34794"	34794	lower	DSIYVDGDCTMDIR	11|[35]oxidation[M]|9|[4]carbamidomethyl[C]	2	0.611	590.111	PROF2_HUMAN((76-90))((P35080))	PXD001468	http://proteomecentral.proteomexchange.org/usi/?usi=mzspec:PXD001468:b1927_293T_proteinID_07A_QE3_122212:scan:34794:DSIYVDGDCTM[UNIMOD:35]DIR/2
b1927_293T_proteinID_07A_QE3_122212	b1927_293T_proteinID_07A_QE3_122212.34840.34840.2 File:"b1927_293T_proteinID_07A_QE3_122212.raw"$ NativeID:"controllerType=0 controllerNumber=1 scan=34840"	34840	lower	EQITQEIQEAR		2	0.973	871.063	GRAP1_HUMAN((413-424))((Q4V328))	PXD001468	http://proteomecentral.proteomexchange.org/usi/?usi=mzspec:PXD001468:b1927_293T_proteinID_07A_QE3_122212:scan:34840:EQITQEIQEAR/2
b1927_293T_proteinID_07A_QE3_122212	b1927_293T_proteinID_07A_QE3_122212.34844.34844.2 File:"b1927_293T_proteinID_07A_QE3_122212.raw"$ NativeID:"controllerType=0 controllerNumber=1 scan=34844"	34844	lower	DSIYVDGDCTMDIR	11|[35]oxidation[M]|9|[4]carbamidomethyl[C]	2	0.654	590.111	PROF2_HUMAN((76-90))((P35080))	PXD001468	http://proteomecentral.proteomexchange.org/usi/?usi=mzspec:PXD001468:b1927_293T_proteinID_07A_QE3_122212:scan:34844:DSIYVDGDCTM[UNIMOD:35]DIR/2
b1927_293T_proteinID_07A_QE3_122212	b1927_293T_proteinID_07A_QE3_122212.35057.35057.2 File:"b1927_293T_proteinID_07A_QE3_122212.raw"$ NativeID:"controllerType=0 controllerNumber=1 scan=35057"	35057	lower	SEVNEMENNITR		2	0.942	666.803	TAB2_HUMAN((563-575))((Q9NYJ8))	PXD001468	http://proteomecentral.proteomexchange.org/usi/?usi=mzspec:PXD001468:b1927_293T_proteinID_07A_QE3_122212:scan:35057:SEVNEMENNITR/2
b1927_293T_proteinID_07A_QE3_122212	b1927_293T_proteinID_07A_QE3_122212.35100.35100.2 File:"b1927_293T_proteinID_07A_QE3_122212.raw"$ NativeID:"controllerType=0 controllerNumber=1 scan=35100"	35100	lower	EIFMQVEDER	4|[35]oxidation[M]	2	0.974	184.118	MYH10_HUMAN((1853-1863))((P35580))	PXD001468	http://proteomecentral.proteomexchange.org/usi/?usi=mzspec:PXD001468:b1927_293T_proteinID_07A_QE3_122212:scan:35100:EIFM[UNIMOD:35]QVEDER/2
b1927_293T_proteinID_07A_QE3_122212	b1927_293T_proteinID_07A_QE3_122212.35117.35117.2 File:"b1927_293T_proteinID_07A_QE3_122212.raw"$ NativeID:"controllerType=0 controllerNumber=1 scan=35117"	35117	lower	IWEVATAR		2	0.978	797.467	BOP1_HUMAN((439-447))((Q14137))	PXD001468	http://proteomecentral.proteomexchange.org/usi/?usi=mzspec:PXD001468:b1927_293T_proteinID_07A_QE3_122212:scan:35117:IWEVATAR/2
b1927_293T_proteinID_07A_QE3_122212	b1927_293T_proteinID_07A_QE3_122212.35121.35121.2 File:"b1927_293T_proteinID_07A_QE3_122212.raw"$ NativeID:"controllerType=0 controllerNumber=1 scan=35121"	35121	lower	IMGDEPDIDPDINK	2|[35]oxidation[M]	2	0.831	248.969	USP9Y_HUMAN((705-719))((O00507))||USP9X_HUMAN((704-718))((Q93008))	PXD001468	http://proteomecentral.proteomexchange.org/usi/?usi=mzspec:PXD001468:b1927_293T_proteinID_07A_QE3_122212:scan:35121:IM[UNIMOD:35]GDEPDIDPDINK/2
b1927_293T_proteinID_07A_QE3_122212	b1927_293T_proteinID_07A_QE3_122212.35193.35193.2 File:"b1927_293T_proteinID_07A_QE3_122212.raw"$ NativeID:"controllerType=0 controllerNumber=1 scan=35193"	35193	lower	IDIDPEETVK		2	0.97	488.592	RD23B_HUMAN((15-25))((P54727))	PXD001468	http://proteomecentral.proteomexchange.org/usi/?usi=mzspec:PXD001468:b1927_293T_proteinID_07A_QE3_122212:scan:35193:IDIDPEETVK/2
b1927_293T_proteinID_07A_QE3_122212	b1927_293T_proteinID_07A_QE3_122212.35404.35404.2 File:"b1927_293T_proteinID_07A_QE3_122212.raw"$ NativeID:"controllerType=0 controllerNumber=1 scan=35404"	35404	lower	IWEVATAR		2	0.967	797.467	BOP1_HUMAN((439-447))((Q14137))	PXD001468	http://proteomecentral.proteomexchange.org/usi/?usi=mzspec:PXD001468:b1927_293T_proteinID_07A_QE3_122212:scan:35404:IWEVATAR/2
b1927_293T_proteinID_07A_QE3_122212	b1927_293T_proteinID_07A_QE3_122212.35518.35518.3 File:"b1927_293T_proteinID_07A_QE3_122212.raw"$ NativeID:"controllerType=0 controllerNumber=1 scan=35518"	35518	lower	SFYQFQHYR		3	0.976	710.499	MTREX_HUMAN((588-597))((P42285))	PXD001468	http://proteomecentral.proteomexchange.org/usi/?usi=mzspec:PXD001468:b1927_293T_proteinID_07A_QE3_122212:scan:35518:SFYQFQHYR/3
b1927_293T_proteinID_07A_QE3_122212	b1927_293T_proteinID_07A_QE3_122212.35677.35677.2 File:"b1927_293T_proteinID_07A_QE3_122212.raw"$ NativeID:"controllerType=0 controllerNumber=1 scan=35677"	35677	lower	GSVISIPEK		2	0.538	566.615	BTNL2_HUMAN((230-239))((Q9UIR0))	PXD001468	http://proteomecentral.proteomexchange.org/usi/?usi=mzspec:PXD001468:b1927_293T_proteinID_07A_QE3_122212:scan:35677:GSVISIPEK/2
b1927_293T_proteinID_07A_QE3_122212	b1927_293T_proteinID_07A_QE3_122212.35723.35723.2 File:"b1927_293T_proteinID_07A_QE3_122212.raw"$ NativeID:"controllerType=0 controllerNumber=1 scan=35723"	35723	lower	IQHPIGVTWDK		2	0.816	149.675	NHLC2_HUMAN((474-485))((Q8NBF2))	PXD001468	http://proteomecentral.proteomexchange.org/usi/?usi=mzspec:PXD001468:b1927_293T_proteinID_07A_QE3_122212:scan:35723:IQHPIGVTWDK/2
b1927_293T_proteinID_07A_QE3_122212	b1927_293T_proteinID_07A_QE3_122212.35739.35739.2 File:"b1927_293T_proteinID_07A_QE3_122212.raw"$ NativeID:"controllerType=0 controllerNumber=1 scan=35739"	35739	lower	IITQFPNAEK		2	0.917	224.232	DOCK5_HUMAN((1398-1408))((Q9H7D0))||DOCK1_HUMAN((1374-1384))((Q14185))	PXD001468	http://proteomecentral.proteomexchange.org/usi/?usi=mzspec:PXD001468:b1927_293T_proteinID_07A_QE3_122212:scan:35739:IITQFPNAEK/2
b1927_293T_proteinID_07A_QE3_122212	b1927_293T_proteinID_07A_QE3_122212.35849.35849.3 File:"b1927_293T_proteinID_07A_QE3_122212.raw"$ NativeID:"controllerType=0 controllerNumber=1 scan=35849"	35849	lower	MMNTIIFHTK	2|[35]oxidation[M]	3	0.737	186.819	NCKP1_HUMAN((515-525))((Q9Y2A7))	PXD001468	http://proteomecentral.proteomexchange.org/usi/?usi=mzspec:PXD001468:b1927_293T_proteinID_07A_QE3_122212:scan:35849:MM[UNIMOD:35]NTIIFHTK/3
b1927_293T_proteinID_07A_QE3_122212	b1927_293T_proteinID_07A_QE3_122212.35977.35977.2 File:"b1927_293T_proteinID_07A_QE3_122212.raw"$ NativeID:"controllerType=0 controllerNumber=1 scan=35977"	35977	lower	IWSQIDSAR		2	0.991	380.904	PCNT_HUMAN((470-479))((O95613))	PXD001468	http://proteomecentral.proteomexchange.org/usi/?usi=mzspec:PXD001468:b1927_293T_proteinID_07A_QE3_122212:scan:35977:IWSQIDSAR/2
b1927_293T_proteinID_07A_QE3_122212	b1927_293T_proteinID_07A_QE3_122212.36003.36003.2 File:"b1927_293T_proteinID_07A_QE3_122212.raw"$ NativeID:"controllerType=0 controllerNumber=1 scan=36003"	36003	lower	ENIEEEAIIMK	10|[35]oxidation[M]	2	0.907	301.258	NDUAD_HUMAN((89-100))((Q9P0J0))	PXD001468	http://proteomecentral.proteomexchange.org/usi/?usi=mzspec:PXD001468:b1927_293T_proteinID_07A_QE3_122212:scan:36003:ENIEEEAIIM[UNIMOD:35]K/2
b1927_293T_proteinID_07A_QE3_122212	b1927_293T_proteinID_07A_QE3_122212.36061.36061.2 File:"b1927_293T_proteinID_07A_QE3_122212.raw"$ NativeID:"controllerType=0 controllerNumber=1 scan=36061"	36061	lower	IWSQIDSAR		2	0.996	380.904	PCNT_HUMAN((470-479))((O95613))	PXD001468	http://proteomecentral.proteomexchange.org/usi/?usi=mzspec:PXD001468:b1927_293T_proteinID_07A_QE3_122212:scan:36061:IWSQIDSAR/2
b1927_293T_proteinID_07A_QE3_122212	b1927_293T_proteinID_07A_QE3_122212.36323.36323.3 File:"b1927_293T_proteinID_07A_QE3_122212.raw"$ NativeID:"controllerType=0 controllerNumber=1 scan=36323"	36323	lower	MHEDINEEWISDK	1|[35]oxidation[M]	3	0.824	80.417	NDUS1_HUMAN((277-290))((P28331))	PXD001468	http://proteomecentral.proteomexchange.org/usi/?usi=mzspec:PXD001468:b1927_293T_proteinID_07A_QE3_122212:scan:36323:M[UNIMOD:35]HEDINEEWISDK/3
b1927_293T_proteinID_07A_QE3_122212	b1927_293T_proteinID_07A_QE3_122212.36323.36323.3 File:"b1927_293T_proteinID_07A_QE3_122212.raw"$ NativeID:"controllerType=0 controllerNumber=1 scan=36323"	36323	lower	IHISQIQHENSIIK		3	0.814	676.968	DCTN1_HUMAN((1102-1116))((Q14203))	PXD001468	http://proteomecentral.proteomexchange.org/usi/?usi=mzspec:PXD001468:b1927_293T_proteinID_07A_QE3_122212:scan:36323:IHISQIQHENSIIK/3
b1927_293T_proteinID_07A_QE3_122212	b1927_293T_proteinID_07A_QE3_122212.36347.36347.2 File:"b1927_293T_proteinID_07A_QE3_122212.raw"$ NativeID:"controllerType=0 controllerNumber=1 scan=36347"	36347	lower	FMTTAMYDAR		2	0.917	1636.066	RENT1_HUMAN((940-950))((Q92900))	PXD001468	http://proteomecentral.proteomexchange.org/usi/?usi=mzspec:PXD001468:b1927_293T_proteinID_07A_QE3_122212:scan:36347:FMTTAMYDAR/2
b1927_293T_proteinID_07A_QE3_122212	b1927_293T_proteinID_07A_QE3_122212.36354.36354.2 File:"b1927_293T_proteinID_07A_QE3_122212.raw"$ NativeID:"controllerType=0 controllerNumber=1 scan=36354"	36354	lower	SDIIQDEAIR		2	0.932	204.664	NSE2_HUMAN((223-233))((Q96MF7))	PXD001468	http://proteomecentral.proteomexchange.org/usi/?usi=mzspec:PXD001468:b1927_293T_proteinID_07A_QE3_122212:scan:36354:SDIIQDEAIR/2
b1927_293T_proteinID_07A_QE3_122212	b1927_293T_proteinID_07A_QE3_122212.36414.36414.2 File:"b1927_293T_proteinID_07A_QE3_122212.raw"$ NativeID:"controllerType=0 controllerNumber=1 scan=36414"	36414	lower	EEEWDPEYTPK		2	0.861	751.598	BCLF1_HUMAN((832-843))((Q9NYF8))||TR150_HUMAN((866-877))((Q9Y2W1))	PXD001468	http://proteomecentral.proteomexchange.org/usi/?usi=mzspec:PXD001468:b1927_293T_proteinID_07A_QE3_122212:scan:36414:EEEWDPEYTPK/2
b1927_293T_proteinID_07A_QE3_122212	b1927_293T_proteinID_07A_QE3_122212.36433.36433.2 File:"b1927_293T_proteinID_07A_QE3_122212.raw"$ NativeID:"controllerType=0 controllerNumber=1 scan=36433"	36433	lower	IQQFFNER		2	0.915	856.767	MYO6_HUMAN((480-488))((Q9UM54))	PXD001468	http://proteomecentral.proteomexchange.org/usi/?usi=mzspec:PXD001468:b1927_293T_proteinID_07A_QE3_122212:scan:36433:IQQFFNER/2
b1927_293T_proteinID_07A_QE3_122212	b1927_293T_proteinID_07A_QE3_122212.36764.36764.2 File:"b1927_293T_proteinID_07A_QE3_122212.raw"$ NativeID:"controllerType=0 controllerNumber=1 scan=36764"	36764	lower	HYGPGWVSMANAGK		2	0.672	173.649	PPIB_HUMAN((132-146))((P23284))	PXD001468	http://proteomecentral.proteomexchange.org/usi/?usi=mzspec:PXD001468:b1927_293T_proteinID_07A_QE3_122212:scan:36764:HYGPGWVSMANAGK/2
b1927_293T_proteinID_07A_QE3_122212	b1927_293T_proteinID_07A_QE3_122212.36829.36829.2 File:"b1927_293T_proteinID_07A_QE3_122212.raw"$ NativeID:"controllerType=0 controllerNumber=1 scan=36829"	36829	lower	IIAMPPNETCTVK	10|[4]carbamidomethyl[C]	2	0.517	8.5	HBS1L_HUMAN((520-533))((Q9Y450))	PXD001468	http://proteomecentral.proteomexchange.org/usi/?usi=mzspec:PXD001468:b1927_293T_proteinID_07A_QE3_122212:scan:36829:IIAMPPNETCTVK/2
b1927_293T_proteinID_07A_QE3_122212	b1927_293T_proteinID_07A_QE3_122212.36829.36829.2 File:"b1927_293T_proteinID_07A_QE3_122212.raw"$ NativeID:"controllerType=0 controllerNumber=1 scan=36829"	36829	lower	HYGPGWVSMANAGK		2	0.617	173.649	PPIB_HUMAN((132-146))((P23284))	PXD001468	http://proteomecentral.proteomexchange.org/usi/?usi=mzspec:PXD001468:b1927_293T_proteinID_07A_QE3_122212:scan:36829:HYGPGWVSMANAGK/2
b1927_293T_proteinID_07A_QE3_122212	b1927_293T_proteinID_07A_QE3_122212.36884.36884.2 File:"b1927_293T_proteinID_07A_QE3_122212.raw"$ NativeID:"controllerType=0 controllerNumber=1 scan=36884"	36884	lower	SFFEGHFK		2	0.949	784.449	GEMI4_HUMAN((776-784))((P57678))	PXD001468	http://proteomecentral.proteomexchange.org/usi/?usi=mzspec:PXD001468:b1927_293T_proteinID_07A_QE3_122212:scan:36884:SFFEGHFK/2
b1927_293T_proteinID_07A_QE3_122212	b1927_293T_proteinID_07A_QE3_122212.37073.37073.2 File:"b1927_293T_proteinID_07A_QE3_122212.raw"$ NativeID:"controllerType=0 controllerNumber=1 scan=37073"	37073	lower	YAPIGWSK		2	0.809	760.891	DYHC1_HUMAN((4196-4204))((Q14204))	PXD001468	http://proteomecentral.proteomexchange.org/usi/?usi=mzspec:PXD001468:b1927_293T_proteinID_07A_QE3_122212:scan:37073:YAPIGWSK/2
b1927_293T_proteinID_07A_QE3_122212	b1927_293T_proteinID_07A_QE3_122212.37078.37078.2 File:"b1927_293T_proteinID_07A_QE3_122212.raw"$ NativeID:"controllerType=0 controllerNumber=1 scan=37078"	37078	lower	IVHIINMTSAK		2	0.548	131.359	IKKA_HUMAN((312-323))((O15111))	PXD001468	http://proteomecentral.proteomexchange.org/usi/?usi=mzspec:PXD001468:b1927_293T_proteinID_07A_QE3_122212:scan:37078:IVHIINMTSAK/2
b1927_293T_proteinID_07A_QE3_122212	b1927_293T_proteinID_07A_QE3_122212.37091.37091.2 File:"b1927_293T_proteinID_07A_QE3_122212.raw"$ NativeID:"controllerType=0 controllerNumber=1 scan=37091"	37091	lower	ICIPHHIIEER	2|[4]carbamidomethyl[C]	2	0.75	480.456	LRCH2_HUMAN((729-740))((Q5VUJ6))	PXD001468	http://proteomecentral.proteomexchange.org/usi/?usi=mzspec:PXD001468:b1927_293T_proteinID_07A_QE3_122212:scan:37091:ICIPHHIIEER/2
b1927_293T_proteinID_07A_QE3_122212	b1927_293T_proteinID_07A_QE3_122212.37133.37133.2 File:"b1927_293T_proteinID_07A_QE3_122212.raw"$ NativeID:"controllerType=0 controllerNumber=1 scan=37133"	37133	lower	DAVIQDIER		2	0.921	376.677	PALLD_HUMAN((902-911))((Q8WX93))	PXD001468	http://proteomecentral.proteomexchange.org/usi/?usi=mzspec:PXD001468:b1927_293T_proteinID_07A_QE3_122212:scan:37133:DAVIQDIER/2
b1927_293T_proteinID_07A_QE3_122212	b1927_293T_proteinID_07A_QE3_122212.37266.37266.2 File:"b1927_293T_proteinID_07A_QE3_122212.raw"$ NativeID:"controllerType=0 controllerNumber=1 scan=37266"	37266	lower	VSTIGIYMEANR	8|[35]oxidation[M]	2	0.724	358.724	EI2BG_HUMAN((313-325))((Q9NR50))	PXD001468	http://proteomecentral.proteomexchange.org/usi/?usi=mzspec:PXD001468:b1927_293T_proteinID_07A_QE3_122212:scan:37266:VSTIGIYM[UNIMOD:35]EANR/2
b1927_293T_proteinID_07A_QE3_122212	b1927_293T_proteinID_07A_QE3_122212.37344.37344.2 File:"b1927_293T_proteinID_07A_QE3_122212.raw"$ NativeID:"controllerType=0 controllerNumber=1 scan=37344"	37344	lower	VSTIGIYMEANR	8|[35]oxidation[M]	2	0.821	358.724	EI2BG_HUMAN((313-325))((Q9NR50))	PXD001468	http://proteomecentral.proteomexchange.org/usi/?usi=mzspec:PXD001468:b1927_293T_proteinID_07A_QE3_122212:scan:37344:VSTIGIYM[UNIMOD:35]EANR/2
b1927_293T_proteinID_07A_QE3_122212	b1927_293T_proteinID_07A_QE3_122212.37450.37450.2 File:"b1927_293T_proteinID_07A_QE3_122212.raw"$ NativeID:"controllerType=0 controllerNumber=1 scan=37450"	37450	lower	QQHVIETIIGK		2	0.469	115.739	TCPE_HUMAN((503-514))((P48643))	PXD001468	http://proteomecentral.proteomexchange.org/usi/?usi=mzspec:PXD001468:b1927_293T_proteinID_07A_QE3_122212:scan:37450:QQHVIETIIGK/2
b1927_293T_proteinID_07A_QE3_122212	b1927_293T_proteinID_07A_QE3_122212.37475.37475.2 File:"b1927_293T_proteinID_07A_QE3_122212.raw"$ NativeID:"controllerType=0 controllerNumber=1 scan=37475"	37475	lower	EQPVFAMTGIR	7|[35]oxidation[M]	2	0.968	348.035	AGK_HUMAN((200-211))((Q53H12))	PXD001468	http://proteomecentral.proteomexchange.org/usi/?usi=mzspec:PXD001468:b1927_293T_proteinID_07A_QE3_122212:scan:37475:EQPVFAM[UNIMOD:35]TGIR/2
b1927_293T_proteinID_07A_QE3_122212	b1927_293T_proteinID_07A_QE3_122212.37556.37556.2 File:"b1927_293T_proteinID_07A_QE3_122212.raw"$ NativeID:"controllerType=0 controllerNumber=1 scan=37556"	37556	lower	DDYTIPDEYR		2	0.903	1189.947	MATR3_HUMAN((771-781))((P43243))	PXD001468	http://proteomecentral.proteomexchange.org/usi/?usi=mzspec:PXD001468:b1927_293T_proteinID_07A_QE3_122212:scan:37556:DDYTIPDEYR/2
b1927_293T_proteinID_07A_QE3_122212	b1927_293T_proteinID_07A_QE3_122212.37626.37626.2 File:"b1927_293T_proteinID_07A_QE3_122212.raw"$ NativeID:"controllerType=0 controllerNumber=1 scan=37626"	37626	lower	IIVQHEINTIR		2	0.972	913.315	RGPD4_HUMAN((554-565))((Q7Z3J3))||RGPD8_HUMAN((554-565))((O14715))||RBP2_HUMAN((553-564))((P49792))||RGPD3_HUMAN((554-565))((A6NKT7))||RGPD5_HUMAN((554-565))((Q99666))	PXD001468	http://proteomecentral.proteomexchange.org/usi/?usi=mzspec:PXD001468:b1927_293T_proteinID_07A_QE3_122212:scan:37626:IIVQHEINTIR/2
b1927_293T_proteinID_07A_QE3_122212	b1927_293T_proteinID_07A_QE3_122212.37654.37654.2 File:"b1927_293T_proteinID_07A_QE3_122212.raw"$ NativeID:"controllerType=0 controllerNumber=1 scan=37654"	37654	lower	NEEIVMPEEQTGIVR	6|[35]oxidation[M]	2	0.945	252.564	GBF1_HUMAN((881-896))((Q92538))	PXD001468	http://proteomecentral.proteomexchange.org/usi/?usi=mzspec:PXD001468:b1927_293T_proteinID_07A_QE3_122212:scan:37654:NEEIVM[UNIMOD:35]PEEQTGIVR/2
b1927_293T_proteinID_07A_QE3_122212	b1927_293T_proteinID_07A_QE3_122212.37716.37716.2 File:"b1927_293T_proteinID_07A_QE3_122212.raw"$ NativeID:"controllerType=0 controllerNumber=1 scan=37716"	37716	lower	MGMYPGVIVPSSR	1|[35]oxidation[M]|3|[35]oxidation[M]	2	0.732	690.609	ARSA_HUMAN((85-98))((P15289))	PXD001468	http://proteomecentral.proteomexchange.org/usi/?usi=mzspec:PXD001468:b1927_293T_proteinID_07A_QE3_122212:scan:37716:M[UNIMOD:35]G[UNIMOD:35]MYPGVIVPSSR/2
b1927_293T_proteinID_07A_QE3_122212	b1927_293T_proteinID_07A_QE3_122212.37953.37953.2 File:"b1927_293T_proteinID_07A_QE3_122212.raw"$ NativeID:"controllerType=0 controllerNumber=1 scan=37953"	37953	lower	IIVQHEINTIR		2	0.913	913.315	RGPD4_HUMAN((554-565))((Q7Z3J3))||RGPD8_HUMAN((554-565))((O14715))||RBP2_HUMAN((553-564))((P49792))||RGPD3_HUMAN((554-565))((A6NKT7))||RGPD5_HUMAN((554-565))((Q99666))	PXD001468	http://proteomecentral.proteomexchange.org/usi/?usi=mzspec:PXD001468:b1927_293T_proteinID_07A_QE3_122212:scan:37953:IIVQHEINTIR/2
b1927_293T_proteinID_07A_QE3_122212	b1927_293T_proteinID_07A_QE3_122212.37995.37995.2 File:"b1927_293T_proteinID_07A_QE3_122212.raw"$ NativeID:"controllerType=0 controllerNumber=1 scan=37995"	37995	lower	MHIGIVIPK	1|[35]oxidation[M]	2	0.795	5.852	ASPH_HUMAN((689-698))((Q12797))	PXD001468	http://proteomecentral.proteomexchange.org/usi/?usi=mzspec:PXD001468:b1927_293T_proteinID_07A_QE3_122212:scan:37995:M[UNIMOD:35]HIGIVIPK/2
b1927_293T_proteinID_07A_QE3_122212	b1927_293T_proteinID_07A_QE3_122212.38082.38082.2 File:"b1927_293T_proteinID_07A_QE3_122212.raw"$ NativeID:"controllerType=0 controllerNumber=1 scan=38082"	38082	lower	QIASVIIK		2	0.81	158.843	IPO9_HUMAN((75-83))((Q96P70))	PXD001468	http://proteomecentral.proteomexchange.org/usi/?usi=mzspec:PXD001468:b1927_293T_proteinID_07A_QE3_122212:scan:38082:QIASVIIK/2
b1927_293T_proteinID_07A_QE3_122212	b1927_293T_proteinID_07A_QE3_122212.38190.38190.2 File:"b1927_293T_proteinID_07A_QE3_122212.raw"$ NativeID:"controllerType=0 controllerNumber=1 scan=38190"	38190	lower	YICTGDFPPGTK	3|[4]carbamidomethyl[C]	2	0.755	260.065	RAD50_HUMAN((51-63))((Q92878))	PXD001468	http://proteomecentral.proteomexchange.org/usi/?usi=mzspec:PXD001468:b1927_293T_proteinID_07A_QE3_122212:scan:38190:YICTGDFPPGTK/2
b1927_293T_proteinID_07A_QE3_122212	b1927_293T_proteinID_07A_QE3_122212.38378.38378.2 File:"b1927_293T_proteinID_07A_QE3_122212.raw"$ NativeID:"controllerType=0 controllerNumber=1 scan=38378"	38378	lower	IADFGIAR		2	0.898	474.345	YES_HUMAN((412-420))((P07947))||BLK_HUMAN((376-384))((P51451))||CILK1_HUMAN((141-149))((Q9UPZ9))||CDK17_HUMAN((329-337))((Q00537))||CDK2_HUMAN((143-151))((P24941))||CDK9_HUMAN((165-173))((P50750))||CDK18_HUMAN((281-289))((Q07002))||FGFR4_HUMAN((628-636))((P22455))||CDK3_HUMAN((143-151))((Q00526))||CDK12_HUMAN((875-883))((Q9NYV4))||CDK6_HUMAN((161-169))((Q00534))||CDK4_HUMAN((156-164))((P11802))||CDK16_HUMAN((302-310))((Q00536))||FGR_HUMAN((398-406))((P09769))||LCK_HUMAN((380-388))((P06239))||MAK_HUMAN((141-149))((P20794))||LYN_HUMAN((383-391))((P07948))||CDK1_HUMAN((144-152))((P06493))||CDK13_HUMAN((853-861))((Q14004))||FGFR1_HUMAN((639-647))((P11362))||CDK14_HUMAN((272-280))((O94921))||HCK_HUMAN((397-405))((P08631))||CDK5_HUMAN((142-150))((Q00535))||FYN_HUMAN((406-414))((P06241))||FGFR2_HUMAN((642-650))((P21802))||CDK15_HUMAN((240-248))((Q96Q40))||FGFR3_HUMAN((633-641))((P22607))||CDK20_HUMAN((143-151))((Q8IZL9))	PXD001468	http://proteomecentral.proteomexchange.org/usi/?usi=mzspec:PXD001468:b1927_293T_proteinID_07A_QE3_122212:scan:38378:IADFGIAR/2
b1927_293T_proteinID_07A_QE3_122212	b1927_293T_proteinID_07A_QE3_122212.38433.38433.2 File:"b1927_293T_proteinID_07A_QE3_122212.raw"$ NativeID:"controllerType=0 controllerNumber=1 scan=38433"	38433	lower	IAVIMEAQCR	9|[4]carbamidomethyl[C]	2	0.302	68.602	TELO2_HUMAN((133-143))((Q9Y4R8))	PXD001468	http://proteomecentral.proteomexchange.org/usi/?usi=mzspec:PXD001468:b1927_293T_proteinID_07A_QE3_122212:scan:38433:IAVIMEAQCR/2
b1927_293T_proteinID_07A_QE3_122212	b1927_293T_proteinID_07A_QE3_122212.38475.38475.2 File:"b1927_293T_proteinID_07A_QE3_122212.raw"$ NativeID:"controllerType=0 controllerNumber=1 scan=38475"	38475	lower	INIGGGGIGYR		2	0.882	574.353	DDX42_HUMAN((651-662))((Q86XP3))	PXD001468	http://proteomecentral.proteomexchange.org/usi/?usi=mzspec:PXD001468:b1927_293T_proteinID_07A_QE3_122212:scan:38475:INIGGGGIGYR/2
b1927_293T_proteinID_07A_QE3_122212	b1927_293T_proteinID_07A_QE3_122212.38609.38609.2 File:"b1927_293T_proteinID_07A_QE3_122212.raw"$ NativeID:"controllerType=0 controllerNumber=1 scan=38609"	38609	lower	IPVVSSVVK		2	0.858	46.564	ZC3HE_HUMAN((296-305))((Q6PJT7))	PXD001468	http://proteomecentral.proteomexchange.org/usi/?usi=mzspec:PXD001468:b1927_293T_proteinID_07A_QE3_122212:scan:38609:IPVVSSVVK/2
b1927_293T_proteinID_07A_QE3_122212	b1927_293T_proteinID_07A_QE3_122212.38615.38615.2 File:"b1927_293T_proteinID_07A_QE3_122212.raw"$ NativeID:"controllerType=0 controllerNumber=1 scan=38615"	38615	lower	PMVVQFAR		2	0.875	1253.633	RNPC3_HUMAN((495-503))((Q96LT9))	PXD001468	http://proteomecentral.proteomexchange.org/usi/?usi=mzspec:PXD001468:b1927_293T_proteinID_07A_QE3_122212:scan:38615:PMVVQFAR/2
b1927_293T_proteinID_07A_QE3_122212	b1927_293T_proteinID_07A_QE3_122212.38639.38639.2 File:"b1927_293T_proteinID_07A_QE3_122212.raw"$ NativeID:"controllerType=0 controllerNumber=1 scan=38639"	38639	lower	INIGGGGIGYR		2	0.912	574.353	DDX42_HUMAN((651-662))((Q86XP3))	PXD001468	http://proteomecentral.proteomexchange.org/usi/?usi=mzspec:PXD001468:b1927_293T_proteinID_07A_QE3_122212:scan:38639:INIGGGGIGYR/2
b1927_293T_proteinID_07A_QE3_122212	b1927_293T_proteinID_07A_QE3_122212.38702.38702.2 File:"b1927_293T_proteinID_07A_QE3_122212.raw"$ NativeID:"controllerType=0 controllerNumber=1 scan=38702"	38702	lower	INHFFEGVEAR		2	0.858	383.898	EXOC1_HUMAN((778-789))((Q9NV70))	PXD001468	http://proteomecentral.proteomexchange.org/usi/?usi=mzspec:PXD001468:b1927_293T_proteinID_07A_QE3_122212:scan:38702:INHFFEGVEAR/2
b1927_293T_proteinID_07A_QE3_122212	b1927_293T_proteinID_07A_QE3_122212.38747.38747.2 File:"b1927_293T_proteinID_07A_QE3_122212.raw"$ NativeID:"controllerType=0 controllerNumber=1 scan=38747"	38747	lower	EAMNDPIIER		2	0.976	230.338	DHX15_HUMAN((244-254))((O43143))	PXD001468	http://proteomecentral.proteomexchange.org/usi/?usi=mzspec:PXD001468:b1927_293T_proteinID_07A_QE3_122212:scan:38747:EAMNDPIIER/2
b1927_293T_proteinID_07A_QE3_122212	b1927_293T_proteinID_07A_QE3_122212.38815.38815.2 File:"b1927_293T_proteinID_07A_QE3_122212.raw"$ NativeID:"controllerType=0 controllerNumber=1 scan=38815"	38815	lower	VMDWYQTR		2	0.953	1666.229	NBAS_HUMAN((842-850))((A2RRP1))	PXD001468	http://proteomecentral.proteomexchange.org/usi/?usi=mzspec:PXD001468:b1927_293T_proteinID_07A_QE3_122212:scan:38815:VMDWYQTR/2
b1927_293T_proteinID_07A_QE3_122212	b1927_293T_proteinID_07A_QE3_122212.38820.38820.2 File:"b1927_293T_proteinID_07A_QE3_122212.raw"$ NativeID:"controllerType=0 controllerNumber=1 scan=38820"	38820	lower	VSAINVIR		2	0.853	683.411	CMC1_HUMAN((466-474))((O75746))	PXD001468	http://proteomecentral.proteomexchange.org/usi/?usi=mzspec:PXD001468:b1927_293T_proteinID_07A_QE3_122212:scan:38820:VSAINVIR/2
b1927_293T_proteinID_07A_QE3_122212	b1927_293T_proteinID_07A_QE3_122212.38838.38838.2 File:"b1927_293T_proteinID_07A_QE3_122212.raw"$ NativeID:"controllerType=0 controllerNumber=1 scan=38838"	38838	lower	STFQAHIAPVVCPK	12|[4]carbamidomethyl[C]	2	0.337	102.049	IMPCT_HUMAN((184-198))((Q9P2X3))	PXD001468	http://proteomecentral.proteomexchange.org/usi/?usi=mzspec:PXD001468:b1927_293T_proteinID_07A_QE3_122212:scan:38838:STFQAHIAPVVCPK/2
b1927_293T_proteinID_07A_QE3_122212	b1927_293T_proteinID_07A_QE3_122212.38875.38875.2 File:"b1927_293T_proteinID_07A_QE3_122212.raw"$ NativeID:"controllerType=0 controllerNumber=1 scan=38875"	38875	lower	GANDFMCDEMER	7|[4]carbamidomethyl[C]	2	0.423	624.597	TCPA_HUMAN((379-391))((P17987))	PXD001468	http://proteomecentral.proteomexchange.org/usi/?usi=mzspec:PXD001468:b1927_293T_proteinID_07A_QE3_122212:scan:38875:GANDFMCDEMER/2
b1927_293T_proteinID_07A_QE3_122212	b1927_293T_proteinID_07A_QE3_122212.38921.38921.2 File:"b1927_293T_proteinID_07A_QE3_122212.raw"$ NativeID:"controllerType=0 controllerNumber=1 scan=38921"	38921	lower	IEQIECIDDAEK	6|[4]carbamidomethyl[C]	2	0.589	267.732	NUB1_HUMAN((294-306))((Q9Y5A7))	PXD001468	http://proteomecentral.proteomexchange.org/usi/?usi=mzspec:PXD001468:b1927_293T_proteinID_07A_QE3_122212:scan:38921:IEQIECIDDAEK/2
b1927_293T_proteinID_07A_QE3_122212	b1927_293T_proteinID_07A_QE3_122212.39132.39132.2 File:"b1927_293T_proteinID_07A_QE3_122212.raw"$ NativeID:"controllerType=0 controllerNumber=1 scan=39132"	39132	lower	AHISENEIEAIEK		2	0.92	1223.023	RBM10_HUMAN((794-807))((P98175))	PXD001468	http://proteomecentral.proteomexchange.org/usi/?usi=mzspec:PXD001468:b1927_293T_proteinID_07A_QE3_122212:scan:39132:AHISENEIEAIEK/2
b1927_293T_proteinID_07A_QE3_122212	b1927_293T_proteinID_07A_QE3_122212.39138.39138.3 File:"b1927_293T_proteinID_07A_QE3_122212.raw"$ NativeID:"controllerType=0 controllerNumber=1 scan=39138"	39138	lower	AHISENEIEAIEK		3	0.946	1223.023	RBM10_HUMAN((794-807))((P98175))	PXD001468	http://proteomecentral.proteomexchange.org/usi/?usi=mzspec:PXD001468:b1927_293T_proteinID_07A_QE3_122212:scan:39138:AHISENEIEAIEK/3
b1927_293T_proteinID_07A_QE3_122212	b1927_293T_proteinID_07A_QE3_122212.39172.39172.2 File:"b1927_293T_proteinID_07A_QE3_122212.raw"$ NativeID:"controllerType=0 controllerNumber=1 scan=39172"	39172	lower	IIQPMIDSSCSETPK	10|[4]carbamidomethyl[C]	2	0.477	341.383	PKNX1_HUMAN((317-332))((P55347))	PXD001468	http://proteomecentral.proteomexchange.org/usi/?usi=mzspec:PXD001468:b1927_293T_proteinID_07A_QE3_122212:scan:39172:IIQPMIDSSCSETPK/2
b1927_293T_proteinID_07A_QE3_122212	b1927_293T_proteinID_07A_QE3_122212.39178.39178.2 File:"b1927_293T_proteinID_07A_QE3_122212.raw"$ NativeID:"controllerType=0 controllerNumber=1 scan=39178"	39178	lower	GANDFMCDEMER	7|[4]carbamidomethyl[C]	2	0.367	624.597	TCPA_HUMAN((379-391))((P17987))	PXD001468	http://proteomecentral.proteomexchange.org/usi/?usi=mzspec:PXD001468:b1927_293T_proteinID_07A_QE3_122212:scan:39178:GANDFMCDEMER/2
b1927_293T_proteinID_07A_QE3_122212	b1927_293T_proteinID_07A_QE3_122212.39181.39181.2 File:"b1927_293T_proteinID_07A_QE3_122212.raw"$ NativeID:"controllerType=0 controllerNumber=1 scan=39181"	39181	lower	EAEDGIIAYDDCGVK	12|[4]carbamidomethyl[C]	2	0.207	928.641	CSDE1_HUMAN((453-468))((O75534))	PXD001468	http://proteomecentral.proteomexchange.org/usi/?usi=mzspec:PXD001468:b1927_293T_proteinID_07A_QE3_122212:scan:39181:EAEDGIIAYDDCGVK/2
b1927_293T_proteinID_07A_QE3_122212	b1927_293T_proteinID_07A_QE3_122212.39246.39246.3 File:"b1927_293T_proteinID_07A_QE3_122212.raw"$ NativeID:"controllerType=0 controllerNumber=1 scan=39246"	39246	lower	GHTDYIHCIAIR	8|[4]carbamidomethyl[C]	3	0.516	844.065	THOC6_HUMAN((166-178))((Q86W42))	PXD001468	http://proteomecentral.proteomexchange.org/usi/?usi=mzspec:PXD001468:b1927_293T_proteinID_07A_QE3_122212:scan:39246:GHTDYIHCIAIR/3
b1927_293T_proteinID_07A_QE3_122212	b1927_293T_proteinID_07A_QE3_122212.39389.39389.2 File:"b1927_293T_proteinID_07A_QE3_122212.raw"$ NativeID:"controllerType=0 controllerNumber=1 scan=39389"	39389	lower	IGSPYCIHIR	6|[4]carbamidomethyl[C]	2	0.468	228.591	E41L5_HUMAN((110-120))((Q9HCM4))	PXD001468	http://proteomecentral.proteomexchange.org/usi/?usi=mzspec:PXD001468:b1927_293T_proteinID_07A_QE3_122212:scan:39389:IGSPYCIHIR/2
b1927_293T_proteinID_07A_QE3_122212	b1927_293T_proteinID_07A_QE3_122212.39457.39457.2 File:"b1927_293T_proteinID_07A_QE3_122212.raw"$ NativeID:"controllerType=0 controllerNumber=1 scan=39457"	39457	lower	HYGPGWVSMANAGK		2	0.703	173.649	PPIB_HUMAN((132-146))((P23284))	PXD001468	http://proteomecentral.proteomexchange.org/usi/?usi=mzspec:PXD001468:b1927_293T_proteinID_07A_QE3_122212:scan:39457:HYGPGWVSMANAGK/2
b1927_293T_proteinID_07A_QE3_122212	b1927_293T_proteinID_07A_QE3_122212.39505.39505.2 File:"b1927_293T_proteinID_07A_QE3_122212.raw"$ NativeID:"controllerType=0 controllerNumber=1 scan=39505"	39505	lower	VPEIFANR		2	0.964	395.656	RCC1_HUMAN((207-215))((P18754))	PXD001468	http://proteomecentral.proteomexchange.org/usi/?usi=mzspec:PXD001468:b1927_293T_proteinID_07A_QE3_122212:scan:39505:VPEIFANR/2
b1927_293T_proteinID_07A_QE3_122212	b1927_293T_proteinID_07A_QE3_122212.39505.39505.2 File:"b1927_293T_proteinID_07A_QE3_122212.raw"$ NativeID:"controllerType=0 controllerNumber=1 scan=39505"	39505	lower	VVNPIFEK		2	0.85	365.62	RL7A_HUMAN((27-35))((P62424))	PXD001468	http://proteomecentral.proteomexchange.org/usi/?usi=mzspec:PXD001468:b1927_293T_proteinID_07A_QE3_122212:scan:39505:VVNPIFEK/2
b1927_293T_proteinID_07A_QE3_122212	b1927_293T_proteinID_07A_QE3_122212.39605.39605.2 File:"b1927_293T_proteinID_07A_QE3_122212.raw"$ NativeID:"controllerType=0 controllerNumber=1 scan=39605"	39605	lower	VTFSCAAGFGQR	5|[4]carbamidomethyl[C]	2	0.627	883.989	DCTN1_HUMAN((1248-1260))((Q14203))	PXD001468	http://proteomecentral.proteomexchange.org/usi/?usi=mzspec:PXD001468:b1927_293T_proteinID_07A_QE3_122212:scan:39605:VTFSCAAGFGQR/2
b1927_293T_proteinID_07A_QE3_122212	b1927_293T_proteinID_07A_QE3_122212.39608.39608.3 File:"b1927_293T_proteinID_07A_QE3_122212.raw"$ NativeID:"controllerType=0 controllerNumber=1 scan=39608"	39608	lower	VVVIMGSTSDIGHCEK	14|[4]carbamidomethyl[C]	3	0.402	3.349	PUR6_HUMAN((268-284))((P22234))	PXD001468	http://proteomecentral.proteomexchange.org/usi/?usi=mzspec:PXD001468:b1927_293T_proteinID_07A_QE3_122212:scan:39608:VVVIMGSTSDIGHCEK/3
b1927_293T_proteinID_07A_QE3_122212	b1927_293T_proteinID_07A_QE3_122212.3963.3963.3 File:"b1927_293T_proteinID_07A_QE3_122212.raw"$ NativeID:"controllerType=0 controllerNumber=1 scan=3963"	3963	lower	QASEGHPPVGR		3	0.875	13.394	STAG3_HUMAN((544-555))((Q9UJ98))	PXD001468	http://proteomecentral.proteomexchange.org/usi/?usi=mzspec:PXD001468:b1927_293T_proteinID_07A_QE3_122212:scan:3963:QASEGHPPVGR/3
b1927_293T_proteinID_07A_QE3_122212	b1927_293T_proteinID_07A_QE3_122212.39635.39635.3 File:"b1927_293T_proteinID_07A_QE3_122212.raw"$ NativeID:"controllerType=0 controllerNumber=1 scan=39635"	39635	lower	VVVIMGSTSDIGHCEK	14|[4]carbamidomethyl[C]	3	0.414	3.349	PUR6_HUMAN((268-284))((P22234))	PXD001468	http://proteomecentral.proteomexchange.org/usi/?usi=mzspec:PXD001468:b1927_293T_proteinID_07A_QE3_122212:scan:39635:VVVIMGSTSDIGHCEK/3
b1927_293T_proteinID_07A_QE3_122212	b1927_293T_proteinID_07A_QE3_122212.39639.39639.3 File:"b1927_293T_proteinID_07A_QE3_122212.raw"$ NativeID:"controllerType=0 controllerNumber=1 scan=39639"	39639	lower	TFSQTSYIVYHR		3	0.955	2.169	ZN845_HUMAN((335-347))((Q96IR2))	PXD001468	http://proteomecentral.proteomexchange.org/usi/?usi=mzspec:PXD001468:b1927_293T_proteinID_07A_QE3_122212:scan:39639:TFSQTSYIVYHR/3
b1927_293T_proteinID_07A_QE3_122212	b1927_293T_proteinID_07A_QE3_122212.39748.39748.3 File:"b1927_293T_proteinID_07A_QE3_122212.raw"$ NativeID:"controllerType=0 controllerNumber=1 scan=39748"	39748	lower	HGFCGIPITDTGR	4|[4]carbamidomethyl[C]	3	0.769	364.888	IMDH2_HUMAN((137-150))((P12268))	PXD001468	http://proteomecentral.proteomexchange.org/usi/?usi=mzspec:PXD001468:b1927_293T_proteinID_07A_QE3_122212:scan:39748:HGFCGIPITDTGR/3
b1927_293T_proteinID_07A_QE3_122212	b1927_293T_proteinID_07A_QE3_122212.39779.39779.2 File:"b1927_293T_proteinID_07A_QE3_122212.raw"$ NativeID:"controllerType=0 controllerNumber=1 scan=39779"	39779	lower	VVNPIFEK		2	0.944	365.62	RL7A_HUMAN((27-35))((P62424))	PXD001468	http://proteomecentral.proteomexchange.org/usi/?usi=mzspec:PXD001468:b1927_293T_proteinID_07A_QE3_122212:scan:39779:VVNPIFEK/2
b1927_293T_proteinID_07A_QE3_122212	b1927_293T_proteinID_07A_QE3_122212.39781.39781.3 File:"b1927_293T_proteinID_07A_QE3_122212.raw"$ NativeID:"controllerType=0 controllerNumber=1 scan=39781"	39781	lower	EWIQAGHPFQQR		3	0.962	434.828	MTMR9_HUMAN((368-380))((Q96QG7))	PXD001468	http://proteomecentral.proteomexchange.org/usi/?usi=mzspec:PXD001468:b1927_293T_proteinID_07A_QE3_122212:scan:39781:EWIQAGHPFQQR/3
b1927_293T_proteinID_07A_QE3_122212	b1927_293T_proteinID_07A_QE3_122212.39800.39800.2 File:"b1927_293T_proteinID_07A_QE3_122212.raw"$ NativeID:"controllerType=0 controllerNumber=1 scan=39800"	39800	lower	GSYCHFVIYK	4|[4]carbamidomethyl[C]	2	0.538	200.587	PUS7_HUMAN((255-265))((Q96PZ0))	PXD001468	http://proteomecentral.proteomexchange.org/usi/?usi=mzspec:PXD001468:b1927_293T_proteinID_07A_QE3_122212:scan:39800:GSYCHFVIYK/2
b1927_293T_proteinID_07A_QE3_122212	b1927_293T_proteinID_07A_QE3_122212.39808.39808.2 File:"b1927_293T_proteinID_07A_QE3_122212.raw"$ NativeID:"controllerType=0 controllerNumber=1 scan=39808"	39808	lower	VAAIQNIVK		2	0.893	613.702	IMB1_HUMAN((235-244))((Q14974))	PXD001468	http://proteomecentral.proteomexchange.org/usi/?usi=mzspec:PXD001468:b1927_293T_proteinID_07A_QE3_122212:scan:39808:VAAIQNIVK/2
b1927_293T_proteinID_07A_QE3_122212	b1927_293T_proteinID_07A_QE3_122212.39842.39842.3 File:"b1927_293T_proteinID_07A_QE3_122212.raw"$ NativeID:"controllerType=0 controllerNumber=1 scan=39842"	39842	lower	FVEIHFNEK		3	0.925	243.202	MYO6_HUMAN((209-218))((Q9UM54))	PXD001468	http://proteomecentral.proteomexchange.org/usi/?usi=mzspec:PXD001468:b1927_293T_proteinID_07A_QE3_122212:scan:39842:FVEIHFNEK/3
b1927_293T_proteinID_07A_QE3_122212	b1927_293T_proteinID_07A_QE3_122212.39931.39931.2 File:"b1927_293T_proteinID_07A_QE3_122212.raw"$ NativeID:"controllerType=0 controllerNumber=1 scan=39931"	39931	lower	VFVVEAAVR		2	0.817	1182.89	CENPX_HUMAN((44-53))((A8MT69))	PXD001468	http://proteomecentral.proteomexchange.org/usi/?usi=mzspec:PXD001468:b1927_293T_proteinID_07A_QE3_122212:scan:39931:VFVVEAAVR/2
b1927_293T_proteinID_07A_QE3_122212	b1927_293T_proteinID_07A_QE3_122212.39936.39936.2 File:"b1927_293T_proteinID_07A_QE3_122212.raw"$ NativeID:"controllerType=0 controllerNumber=1 scan=39936"	39936	lower	DAEIPSEEVIK		2	0.973	43.126	RTN3_HUMAN((765-776))((O95197))	PXD001468	http://proteomecentral.proteomexchange.org/usi/?usi=mzspec:PXD001468:b1927_293T_proteinID_07A_QE3_122212:scan:39936:DAEIPSEEVIK/2
b1927_293T_proteinID_07A_QE3_122212	b1927_293T_proteinID_07A_QE3_122212.39944.39944.2 File:"b1927_293T_proteinID_07A_QE3_122212.raw"$ NativeID:"controllerType=0 controllerNumber=1 scan=39944"	39944	lower	IYIVGGSDPYGQK		2	0.849	918.544	NS1BP_HUMAN((465-478))((Q9Y6Y0))	PXD001468	http://proteomecentral.proteomexchange.org/usi/?usi=mzspec:PXD001468:b1927_293T_proteinID_07A_QE3_122212:scan:39944:IYIVGGSDPYGQK/2
b1927_293T_proteinID_07A_QE3_122212	b1927_293T_proteinID_07A_QE3_122212.39955.39955.2 File:"b1927_293T_proteinID_07A_QE3_122212.raw"$ NativeID:"controllerType=0 controllerNumber=1 scan=39955"	39955	lower	DAEIPSEEVIK		2	0.969	43.126	RTN3_HUMAN((765-776))((O95197))	PXD001468	http://proteomecentral.proteomexchange.org/usi/?usi=mzspec:PXD001468:b1927_293T_proteinID_07A_QE3_122212:scan:39955:DAEIPSEEVIK/2
b1927_293T_proteinID_07A_QE3_122212	b1927_293T_proteinID_07A_QE3_122212.40006.40006.2 File:"b1927_293T_proteinID_07A_QE3_122212.raw"$ NativeID:"controllerType=0 controllerNumber=1 scan=40006"	40006	lower	EAMNDPIIER		2	0.975	230.338	DHX15_HUMAN((244-254))((O43143))	PXD001468	http://proteomecentral.proteomexchange.org/usi/?usi=mzspec:PXD001468:b1927_293T_proteinID_07A_QE3_122212:scan:40006:EAMNDPIIER/2
b1927_293T_proteinID_07A_QE3_122212	b1927_293T_proteinID_07A_QE3_122212.40083.40083.2 File:"b1927_293T_proteinID_07A_QE3_122212.raw"$ NativeID:"controllerType=0 controllerNumber=1 scan=40083"	40083	lower	IDAMHGVVGPYVK		2	0.836	66.703	PGM1_HUMAN((222-235))((P36871))	PXD001468	http://proteomecentral.proteomexchange.org/usi/?usi=mzspec:PXD001468:b1927_293T_proteinID_07A_QE3_122212:scan:40083:IDAMHGVVGPYVK/2
b1927_293T_proteinID_07A_QE3_122212	b1927_293T_proteinID_07A_QE3_122212.40119.40119.2 File:"b1927_293T_proteinID_07A_QE3_122212.raw"$ NativeID:"controllerType=0 controllerNumber=1 scan=40119"	40119	lower	IDAMHGVVGPYVK		2	0.769	66.703	PGM1_HUMAN((222-235))((P36871))	PXD001468	http://proteomecentral.proteomexchange.org/usi/?usi=mzspec:PXD001468:b1927_293T_proteinID_07A_QE3_122212:scan:40119:IDAMHGVVGPYVK/2
b1927_293T_proteinID_07A_QE3_122212	b1927_293T_proteinID_07A_QE3_122212.40123.40123.2 File:"b1927_293T_proteinID_07A_QE3_122212.raw"$ NativeID:"controllerType=0 controllerNumber=1 scan=40123"	40123	lower	IFQSDTNAMIGK		2	0.929	280.148	YETS4_HUMAN((120-132))((O95619))	PXD001468	http://proteomecentral.proteomexchange.org/usi/?usi=mzspec:PXD001468:b1927_293T_proteinID_07A_QE3_122212:scan:40123:IFQSDTNAMIGK/2
b1927_293T_proteinID_07A_QE3_122212	b1927_293T_proteinID_07A_QE3_122212.40156.40156.2 File:"b1927_293T_proteinID_07A_QE3_122212.raw"$ NativeID:"controllerType=0 controllerNumber=1 scan=40156"	40156	lower	IIITPPEHIER		2	0.943	365.812	ADRO_HUMAN((194-205))((P22570))	PXD001468	http://proteomecentral.proteomexchange.org/usi/?usi=mzspec:PXD001468:b1927_293T_proteinID_07A_QE3_122212:scan:40156:IIITPPEHIER/2
b1927_293T_proteinID_07A_QE3_122212	b1927_293T_proteinID_07A_QE3_122212.40228.40228.2 File:"b1927_293T_proteinID_07A_QE3_122212.raw"$ NativeID:"controllerType=0 controllerNumber=1 scan=40228"	40228	lower	YVQPMASFAR		2	0.938	1163.622	SPT6H_HUMAN((1415-1425))((Q7KZ85))	PXD001468	http://proteomecentral.proteomexchange.org/usi/?usi=mzspec:PXD001468:b1927_293T_proteinID_07A_QE3_122212:scan:40228:YVQPMASFAR/2
b1927_293T_proteinID_07A_QE3_122212	b1927_293T_proteinID_07A_QE3_122212.40229.40229.2 File:"b1927_293T_proteinID_07A_QE3_122212.raw"$ NativeID:"controllerType=0 controllerNumber=1 scan=40229"	40229	lower	GQPIYIQFSNHK		2	0.776	479.312	PTBP1_HUMAN((123-135))((P26599))	PXD001468	http://proteomecentral.proteomexchange.org/usi/?usi=mzspec:PXD001468:b1927_293T_proteinID_07A_QE3_122212:scan:40229:GQPIYIQFSNHK/2
b1927_293T_proteinID_07A_QE3_122212	b1927_293T_proteinID_07A_QE3_122212.40236.40236.3 File:"b1927_293T_proteinID_07A_QE3_122212.raw"$ NativeID:"controllerType=0 controllerNumber=1 scan=40236"	40236	lower	GSGNIEAIHIIK		3	0.828	300.3	TCPB_HUMAN((192-204))((P78371))	PXD001468	http://proteomecentral.proteomexchange.org/usi/?usi=mzspec:PXD001468:b1927_293T_proteinID_07A_QE3_122212:scan:40236:GSGNIEAIHIIK/3
b1927_293T_proteinID_07A_QE3_122212	b1927_293T_proteinID_07A_QE3_122212.40250.40250.2 File:"b1927_293T_proteinID_07A_QE3_122212.raw"$ NativeID:"controllerType=0 controllerNumber=1 scan=40250"	40250	lower	AHTIISPPSANNATFAR		2	0.907	590.751	DPOD2_HUMAN((10-27))((P49005))	PXD001468	http://proteomecentral.proteomexchange.org/usi/?usi=mzspec:PXD001468:b1927_293T_proteinID_07A_QE3_122212:scan:40250:AHTIISPPSANNATFAR/2
b1927_293T_proteinID_07A_QE3_122212	b1927_293T_proteinID_07A_QE3_122212.40273.40273.2 File:"b1927_293T_proteinID_07A_QE3_122212.raw"$ NativeID:"controllerType=0 controllerNumber=1 scan=40273"	40273	lower	IITCIEPPQPR	4|[4]carbamidomethyl[C]	2	0.79	7.341	PP6R3_HUMAN((169-180))((Q5H9R7))	PXD001468	http://proteomecentral.proteomexchange.org/usi/?usi=mzspec:PXD001468:b1927_293T_proteinID_07A_QE3_122212:scan:40273:IITCIEPPQPR/2
b1927_293T_proteinID_07A_QE3_122212	b1927_293T_proteinID_07A_QE3_122212.40330.40330.2 File:"b1927_293T_proteinID_07A_QE3_122212.raw"$ NativeID:"controllerType=0 controllerNumber=1 scan=40330"	40330	lower	IMISVAGR		2	0.709	2.359	COGA1_HUMAN((171-179))((Q07092))	PXD001468	http://proteomecentral.proteomexchange.org/usi/?usi=mzspec:PXD001468:b1927_293T_proteinID_07A_QE3_122212:scan:40330:IMISVAGR/2
b1927_293T_proteinID_07A_QE3_122212	b1927_293T_proteinID_07A_QE3_122212.40335.40335.2 File:"b1927_293T_proteinID_07A_QE3_122212.raw"$ NativeID:"controllerType=0 controllerNumber=1 scan=40335"	40335	lower	GIGVAASSVPMNFK	11|[35]oxidation[M]	2	0.765	570.396	TFP11_HUMAN((761-775))((Q9UBB9))	PXD001468	http://proteomecentral.proteomexchange.org/usi/?usi=mzspec:PXD001468:b1927_293T_proteinID_07A_QE3_122212:scan:40335:GIGVAASSVPM[UNIMOD:35]NFK/2
b1927_293T_proteinID_07A_QE3_122212	b1927_293T_proteinID_07A_QE3_122212.40550.40550.2 File:"b1927_293T_proteinID_07A_QE3_122212.raw"$ NativeID:"controllerType=0 controllerNumber=1 scan=40550"	40550	lower	SIHDAICVIR	7|[4]carbamidomethyl[C]	2	0.331	74.024	TCPD_HUMAN((404-414))((P50991))||TCPE_HUMAN((401-411))((P48643))	PXD001468	http://proteomecentral.proteomexchange.org/usi/?usi=mzspec:PXD001468:b1927_293T_proteinID_07A_QE3_122212:scan:40550:SIHDAICVIR/2
b1927_293T_proteinID_07A_QE3_122212	b1927_293T_proteinID_07A_QE3_122212.40579.40579.2 File:"b1927_293T_proteinID_07A_QE3_122212.raw"$ NativeID:"controllerType=0 controllerNumber=1 scan=40579"	40579	lower	IMNTFSVVPSPK	2|[35]oxidation[M]	2	0.709	890.552	TBB4A_HUMAN((163-175))((P04350))||TBB5_HUMAN((163-175))((P07437))||TBB3_HUMAN((163-175))((Q13509))||TBB4B_HUMAN((163-175))((P68371))	PXD001468	http://proteomecentral.proteomexchange.org/usi/?usi=mzspec:PXD001468:b1927_293T_proteinID_07A_QE3_122212:scan:40579:IM[UNIMOD:35]NTFSVVPSPK/2
b1927_293T_proteinID_07A_QE3_122212	b1927_293T_proteinID_07A_QE3_122212.40622.40622.2 File:"b1927_293T_proteinID_07A_QE3_122212.raw"$ NativeID:"controllerType=0 controllerNumber=1 scan=40622"	40622	lower	VFITSDICGQK	8|[4]carbamidomethyl[C]	2	0.345	762.614	APC1_HUMAN((430-441))((Q9H1A4))	PXD001468	http://proteomecentral.proteomexchange.org/usi/?usi=mzspec:PXD001468:b1927_293T_proteinID_07A_QE3_122212:scan:40622:VFITSDICGQK/2
b1927_293T_proteinID_07A_QE3_122212	b1927_293T_proteinID_07A_QE3_122212.40631.40631.2 File:"b1927_293T_proteinID_07A_QE3_122212.raw"$ NativeID:"controllerType=0 controllerNumber=1 scan=40631"	40631	lower	AMQTGVTGIMIAR	2|[35]oxidation[M]	2	0.898	1319.887	DUS3L_HUMAN((509-522))((Q96G46))	PXD001468	http://proteomecentral.proteomexchange.org/usi/?usi=mzspec:PXD001468:b1927_293T_proteinID_07A_QE3_122212:scan:40631:AM[UNIMOD:35]QTGVTGIMIAR/2
b1927_293T_proteinID_07A_QE3_122212	b1927_293T_proteinID_07A_QE3_122212.40631.40631.2 File:"b1927_293T_proteinID_07A_QE3_122212.raw"$ NativeID:"controllerType=0 controllerNumber=1 scan=40631"	40631	lower	ITNSITVICSEK	9|[4]carbamidomethyl[C]	2	0.341	261.375	EIF3J_HUMAN((199-211))((O75822))	PXD001468	http://proteomecentral.proteomexchange.org/usi/?usi=mzspec:PXD001468:b1927_293T_proteinID_07A_QE3_122212:scan:40631:ITNSITVICSEK/2
b1927_293T_proteinID_07A_QE3_122212	b1927_293T_proteinID_07A_QE3_122212.40633.40633.2 File:"b1927_293T_proteinID_07A_QE3_122212.raw"$ NativeID:"controllerType=0 controllerNumber=1 scan=40633"	40633	lower	VFITSDICGQK	8|[4]carbamidomethyl[C]	2	0.498	762.614	APC1_HUMAN((430-441))((Q9H1A4))	PXD001468	http://proteomecentral.proteomexchange.org/usi/?usi=mzspec:PXD001468:b1927_293T_proteinID_07A_QE3_122212:scan:40633:VFITSDICGQK/2
b1927_293T_proteinID_07A_QE3_122212	b1927_293T_proteinID_07A_QE3_122212.40684.40684.2 File:"b1927_293T_proteinID_07A_QE3_122212.raw"$ NativeID:"controllerType=0 controllerNumber=1 scan=40684"	40684	lower	EQPAVVGIDSEEMER		2	0.765	371.716	DCP1A_HUMAN((230-245))((Q9NPI6))	PXD001468	http://proteomecentral.proteomexchange.org/usi/?usi=mzspec:PXD001468:b1927_293T_proteinID_07A_QE3_122212:scan:40684:EQPAVVGIDSEEMER/2
b1927_293T_proteinID_07A_QE3_122212	b1927_293T_proteinID_07A_QE3_122212.40870.40870.2 File:"b1927_293T_proteinID_07A_QE3_122212.raw"$ NativeID:"controllerType=0 controllerNumber=1 scan=40870"	40870	lower	QAEMIDDIMEK	4|[35]oxidation[M]	2	0.824	71.172	KAD2_HUMAN((107-118))((P54819))	PXD001468	http://proteomecentral.proteomexchange.org/usi/?usi=mzspec:PXD001468:b1927_293T_proteinID_07A_QE3_122212:scan:40870:QAEM[UNIMOD:35]IDDIMEK/2
b1927_293T_proteinID_07A_QE3_122212	b1927_293T_proteinID_07A_QE3_122212.40973.40973.2 File:"b1927_293T_proteinID_07A_QE3_122212.raw"$ NativeID:"controllerType=0 controllerNumber=1 scan=40973"	40973	lower	CDYMDEVTYGEIEK	4|[35]oxidation[M]|1|[4]carbamidomethyl[C]	2	0.682	708.403	HNRL2_HUMAN((602-616))((Q1KMD3))	PXD001468	http://proteomecentral.proteomexchange.org/usi/?usi=mzspec:PXD001468:b1927_293T_proteinID_07A_QE3_122212:scan:40973:CDYM[UNIMOD:35]DEVTYGEIEK/2
b1927_293T_proteinID_07A_QE3_122212	b1927_293T_proteinID_07A_QE3_122212.41124.41124.2 File:"b1927_293T_proteinID_07A_QE3_122212.raw"$ NativeID:"controllerType=0 controllerNumber=1 scan=41124"	41124	lower	TIITTISTQR		2	0.958	318.153	CELR1_HUMAN((1289-1299))((Q9NYQ6))	PXD001468	http://proteomecentral.proteomexchange.org/usi/?usi=mzspec:PXD001468:b1927_293T_proteinID_07A_QE3_122212:scan:41124:TIITTISTQR/2
b1927_293T_proteinID_07A_QE3_122212	b1927_293T_proteinID_07A_QE3_122212.41124.41124.2 File:"b1927_293T_proteinID_07A_QE3_122212.raw"$ NativeID:"controllerType=0 controllerNumber=1 scan=41124"	41124	lower	EIEEEITIR		2	0.976	88.511	ROCK2_HUMAN((483-492))((O75116))	PXD001468	http://proteomecentral.proteomexchange.org/usi/?usi=mzspec:PXD001468:b1927_293T_proteinID_07A_QE3_122212:scan:41124:EIEEEITIR/2
b1927_293T_proteinID_07A_QE3_122212	b1927_293T_proteinID_07A_QE3_122212.41126.41126.2 File:"b1927_293T_proteinID_07A_QE3_122212.raw"$ NativeID:"controllerType=0 controllerNumber=1 scan=41126"	41126	lower	NMSVHISPCFR	9|[4]carbamidomethyl[C]	2	0.429	19.624	RS11_HUMAN((108-119))((P62280))	PXD001468	http://proteomecentral.proteomexchange.org/usi/?usi=mzspec:PXD001468:b1927_293T_proteinID_07A_QE3_122212:scan:41126:NMSVHISPCFR/2
b1927_293T_proteinID_07A_QE3_122212	b1927_293T_proteinID_07A_QE3_122212.41174.41174.3 File:"b1927_293T_proteinID_07A_QE3_122212.raw"$ NativeID:"controllerType=0 controllerNumber=1 scan=41174"	41174	lower	IATTTASAATAAAIGATPR		3	0.763	1401.052	NUMA1_HUMAN((2090-2109))((Q14980))	PXD001468	http://proteomecentral.proteomexchange.org/usi/?usi=mzspec:PXD001468:b1927_293T_proteinID_07A_QE3_122212:scan:41174:IATTTASAATAAAIGATPR/3
b1927_293T_proteinID_07A_QE3_122212	b1927_293T_proteinID_07A_QE3_122212.41227.41227.2 File:"b1927_293T_proteinID_07A_QE3_122212.raw"$ NativeID:"controllerType=0 controllerNumber=1 scan=41227"	41227	lower	VIGQVSCEIVSPK	7|[4]carbamidomethyl[C]	2	0.607	19.268	EXOS9_HUMAN((55-68))((Q06265))	PXD001468	http://proteomecentral.proteomexchange.org/usi/?usi=mzspec:PXD001468:b1927_293T_proteinID_07A_QE3_122212:scan:41227:VIGQVSCEIVSPK/2
b1927_293T_proteinID_07A_QE3_122212	b1927_293T_proteinID_07A_QE3_122212.41302.41302.2 File:"b1927_293T_proteinID_07A_QE3_122212.raw"$ NativeID:"controllerType=0 controllerNumber=1 scan=41302"	41302	lower	FAFDYATK		2	0.965	1274.554	IDH3B_HUMAN((200-208))((O43837))	PXD001468	http://proteomecentral.proteomexchange.org/usi/?usi=mzspec:PXD001468:b1927_293T_proteinID_07A_QE3_122212:scan:41302:FAFDYATK/2
b1927_293T_proteinID_07A_QE3_122212	b1927_293T_proteinID_07A_QE3_122212.41311.41311.2 File:"b1927_293T_proteinID_07A_QE3_122212.raw"$ NativeID:"controllerType=0 controllerNumber=1 scan=41311"	41311	lower	MAIMVQSPMFDGK	1|[35]oxidation[M]|9|[35]oxidation[M]	2	0.691	924.196	PARP1_HUMAN((35-48))((P09874))	PXD001468	http://proteomecentral.proteomexchange.org/usi/?usi=mzspec:PXD001468:b1927_293T_proteinID_07A_QE3_122212:scan:41311:M[UNIMOD:35]AIMVQSP[UNIMOD:35]MFDGK/2
b1927_293T_proteinID_07A_QE3_122212	b1927_293T_proteinID_07A_QE3_122212.41328.41328.2 File:"b1927_293T_proteinID_07A_QE3_122212.raw"$ NativeID:"controllerType=0 controllerNumber=1 scan=41328"	41328	lower	IQGQMPAIMR		2	0.767	278.638	DDX28_HUMAN((427-437))((Q9NUL7))	PXD001468	http://proteomecentral.proteomexchange.org/usi/?usi=mzspec:PXD001468:b1927_293T_proteinID_07A_QE3_122212:scan:41328:IQGQMPAIMR/2
b1927_293T_proteinID_07A_QE3_122212	b1927_293T_proteinID_07A_QE3_122212.41329.41329.2 File:"b1927_293T_proteinID_07A_QE3_122212.raw"$ NativeID:"controllerType=0 controllerNumber=1 scan=41329"	41329	lower	IVHEIGIEIK		2	0.855	624.222	TRUB2_HUMAN((238-248))((O95900))	PXD001468	http://proteomecentral.proteomexchange.org/usi/?usi=mzspec:PXD001468:b1927_293T_proteinID_07A_QE3_122212:scan:41329:IVHEIGIEIK/2
b1927_293T_proteinID_07A_QE3_122212	b1927_293T_proteinID_07A_QE3_122212.41380.41380.2 File:"b1927_293T_proteinID_07A_QE3_122212.raw"$ NativeID:"controllerType=0 controllerNumber=1 scan=41380"	41380	lower	IVHEIGIEIK		2	0.804	624.222	TRUB2_HUMAN((238-248))((O95900))	PXD001468	http://proteomecentral.proteomexchange.org/usi/?usi=mzspec:PXD001468:b1927_293T_proteinID_07A_QE3_122212:scan:41380:IVHEIGIEIK/2
b1927_293T_proteinID_07A_QE3_122212	b1927_293T_proteinID_07A_QE3_122212.41511.41511.2 File:"b1927_293T_proteinID_07A_QE3_122212.raw"$ NativeID:"controllerType=0 controllerNumber=1 scan=41511"	41511	lower	IYQVSVGQCIR	9|[4]carbamidomethyl[C]	2	0.37	379.606	GLT11_HUMAN((570-581))((Q8NCW6))	PXD001468	http://proteomecentral.proteomexchange.org/usi/?usi=mzspec:PXD001468:b1927_293T_proteinID_07A_QE3_122212:scan:41511:IYQVSVGQCIR/2
b1927_293T_proteinID_07A_QE3_122212	b1927_293T_proteinID_07A_QE3_122212.41584.41584.2 File:"b1927_293T_proteinID_07A_QE3_122212.raw"$ NativeID:"controllerType=0 controllerNumber=1 scan=41584"	41584	lower	IDAIISSSQIR		2	0.983	100.208	SPE39_HUMAN((480-491))((Q9H9C1))	PXD001468	http://proteomecentral.proteomexchange.org/usi/?usi=mzspec:PXD001468:b1927_293T_proteinID_07A_QE3_122212:scan:41584:IDAIISSSQIR/2
b1927_293T_proteinID_07A_QE3_122212	b1927_293T_proteinID_07A_QE3_122212.41609.41609.2 File:"b1927_293T_proteinID_07A_QE3_122212.raw"$ NativeID:"controllerType=0 controllerNumber=1 scan=41609"	41609	lower	TTPSYVAFTDTER		2	0.981	921.961	HSP77_HUMAN((39-52))((P48741))||HSP72_HUMAN((38-51))((P54652))||HS71A_HUMAN((37-50))((P0DMV8))||HS71L_HUMAN((39-52))((P34931))||HSP7C_HUMAN((37-50))((P11142))||HSP76_HUMAN((39-52))((P17066))	PXD001468	http://proteomecentral.proteomexchange.org/usi/?usi=mzspec:PXD001468:b1927_293T_proteinID_07A_QE3_122212:scan:41609:TTPSYVAFTDTER/2
b1927_293T_proteinID_07A_QE3_122212	b1927_293T_proteinID_07A_QE3_122212.41682.41682.2 File:"b1927_293T_proteinID_07A_QE3_122212.raw"$ NativeID:"controllerType=0 controllerNumber=1 scan=41682"	41682	lower	ESYSIYVYK		2	0.944	836.834	H2B3B_HUMAN((36-45))((Q8N257))||H2B1B_HUMAN((36-45))((P33778))||H2B2C_HUMAN((36-45))((Q6DN03))||H2B1O_HUMAN((36-45))((P23527))||H2B2D_HUMAN((36-45))((Q6DRA6))||H2B2E_HUMAN((36-45))((Q16778))||H2B1J_HUMAN((36-45))((P06899))	PXD001468	http://proteomecentral.proteomexchange.org/usi/?usi=mzspec:PXD001468:b1927_293T_proteinID_07A_QE3_122212:scan:41682:ESYSIYVYK/2
b1927_293T_proteinID_07A_QE3_122212	b1927_293T_proteinID_07A_QE3_122212.41694.41694.2 File:"b1927_293T_proteinID_07A_QE3_122212.raw"$ NativeID:"controllerType=0 controllerNumber=1 scan=41694"	41694	lower	DIIGIHNMK		2	0.837	773.314	FAKD5_HUMAN((713-722))((Q7L8L6))	PXD001468	http://proteomecentral.proteomexchange.org/usi/?usi=mzspec:PXD001468:b1927_293T_proteinID_07A_QE3_122212:scan:41694:DIIGIHNMK/2
b1927_293T_proteinID_07A_QE3_122212	b1927_293T_proteinID_07A_QE3_122212.41697.41697.2 File:"b1927_293T_proteinID_07A_QE3_122212.raw"$ NativeID:"controllerType=0 controllerNumber=1 scan=41697"	41697	lower	VIIIEAGPK		2	0.636	702.001	CHDH_HUMAN((67-76))((Q8NE62))	PXD001468	http://proteomecentral.proteomexchange.org/usi/?usi=mzspec:PXD001468:b1927_293T_proteinID_07A_QE3_122212:scan:41697:VIIIEAGPK/2
b1927_293T_proteinID_07A_QE3_122212	b1927_293T_proteinID_07A_QE3_122212.41706.41706.2 File:"b1927_293T_proteinID_07A_QE3_122212.raw"$ NativeID:"controllerType=0 controllerNumber=1 scan=41706"	41706	lower	DIIGIHNMK		2	0.829	773.314	FAKD5_HUMAN((713-722))((Q7L8L6))	PXD001468	http://proteomecentral.proteomexchange.org/usi/?usi=mzspec:PXD001468:b1927_293T_proteinID_07A_QE3_122212:scan:41706:DIIGIHNMK/2
b1927_293T_proteinID_07A_QE3_122212	b1927_293T_proteinID_07A_QE3_122212.41720.41720.2 File:"b1927_293T_proteinID_07A_QE3_122212.raw"$ NativeID:"controllerType=0 controllerNumber=1 scan=41720"	41720	lower	ESYSIYVYK		2	0.953	836.834	H2B3B_HUMAN((36-45))((Q8N257))||H2B1B_HUMAN((36-45))((P33778))||H2B2C_HUMAN((36-45))((Q6DN03))||H2B1O_HUMAN((36-45))((P23527))||H2B2D_HUMAN((36-45))((Q6DRA6))||H2B2E_HUMAN((36-45))((Q16778))||H2B1J_HUMAN((36-45))((P06899))	PXD001468	http://proteomecentral.proteomexchange.org/usi/?usi=mzspec:PXD001468:b1927_293T_proteinID_07A_QE3_122212:scan:41720:ESYSIYVYK/2
b1927_293T_proteinID_07A_QE3_122212	b1927_293T_proteinID_07A_QE3_122212.41758.41758.2 File:"b1927_293T_proteinID_07A_QE3_122212.raw"$ NativeID:"controllerType=0 controllerNumber=1 scan=41758"	41758	lower	GPIMMYISK	4|[35]oxidation[M]	2	0.605	252.366	EF2_HUMAN((392-401))((P13639))	PXD001468	http://proteomecentral.proteomexchange.org/usi/?usi=mzspec:PXD001468:b1927_293T_proteinID_07A_QE3_122212:scan:41758:GPIM[UNIMOD:35]MYISK/2
b1927_293T_proteinID_07A_QE3_122212	b1927_293T_proteinID_07A_QE3_122212.41889.41889.2 File:"b1927_293T_proteinID_07A_QE3_122212.raw"$ NativeID:"controllerType=0 controllerNumber=1 scan=41889"	41889	lower	DSIGDEDPFTAK		2	0.95	890.294	IF122_HUMAN((1142-1154))((Q9HBG6))	PXD001468	http://proteomecentral.proteomexchange.org/usi/?usi=mzspec:PXD001468:b1927_293T_proteinID_07A_QE3_122212:scan:41889:DSIGDEDPFTAK/2
b1927_293T_proteinID_07A_QE3_122212	b1927_293T_proteinID_07A_QE3_122212.41894.41894.2 File:"b1927_293T_proteinID_07A_QE3_122212.raw"$ NativeID:"controllerType=0 controllerNumber=1 scan=41894"	41894	lower	IAVEAIVR		2	0.909	223.753	HYAS1_HUMAN((194-202))((Q92839))	PXD001468	http://proteomecentral.proteomexchange.org/usi/?usi=mzspec:PXD001468:b1927_293T_proteinID_07A_QE3_122212:scan:41894:IAVEAIVR/2
b1927_293T_proteinID_07A_QE3_122212	b1927_293T_proteinID_07A_QE3_122212.41895.41895.2 File:"b1927_293T_proteinID_07A_QE3_122212.raw"$ NativeID:"controllerType=0 controllerNumber=1 scan=41895"	41895	lower	EIEEDFIK		2	0.947	575.653	COTL1_HUMAN((119-127))((Q14019))	PXD001468	http://proteomecentral.proteomexchange.org/usi/?usi=mzspec:PXD001468:b1927_293T_proteinID_07A_QE3_122212:scan:41895:EIEEDFIK/2
b1927_293T_proteinID_07A_QE3_122212	b1927_293T_proteinID_07A_QE3_122212.42026.42026.2 File:"b1927_293T_proteinID_07A_QE3_122212.raw"$ NativeID:"controllerType=0 controllerNumber=1 scan=42026"	42026	lower	VVVVIIDK		2	0.947	290.936	MD2L2_HUMAN((83-91))((Q9UI95))	PXD001468	http://proteomecentral.proteomexchange.org/usi/?usi=mzspec:PXD001468:b1927_293T_proteinID_07A_QE3_122212:scan:42026:VVVVIIDK/2
b1927_293T_proteinID_07A_QE3_122212	b1927_293T_proteinID_07A_QE3_122212.42026.42026.2 File:"b1927_293T_proteinID_07A_QE3_122212.raw"$ NativeID:"controllerType=0 controllerNumber=1 scan=42026"	42026	lower	IIAPIVTR		2	0.834	409.634	PLOD2_HUMAN((413-421))((O00469))	PXD001468	http://proteomecentral.proteomexchange.org/usi/?usi=mzspec:PXD001468:b1927_293T_proteinID_07A_QE3_122212:scan:42026:IIAPIVTR/2
b1927_293T_proteinID_07A_QE3_122212	b1927_293T_proteinID_07A_QE3_122212.4211.4211.2 File:"b1927_293T_proteinID_07A_QE3_122212.raw"$ NativeID:"controllerType=0 controllerNumber=1 scan=4211"	4211	lower	TYHYHCGVQDK	6|[4]carbamidomethyl[C]	2	0.366	23.191	PHF6_HUMAN((300-311))((Q8IWS0))	PXD001468	http://proteomecentral.proteomexchange.org/usi/?usi=mzspec:PXD001468:b1927_293T_proteinID_07A_QE3_122212:scan:4211:TYHYHCGVQDK/2
b1927_293T_proteinID_07A_QE3_122212	b1927_293T_proteinID_07A_QE3_122212.42200.42200.2 File:"b1927_293T_proteinID_07A_QE3_122212.raw"$ NativeID:"controllerType=0 controllerNumber=1 scan=42200"	42200	lower	PIVTIPAPTSTK		2	0.869	617.259	RAPH1_HUMAN((781-793))((Q70E73))	PXD001468	http://proteomecentral.proteomexchange.org/usi/?usi=mzspec:PXD001468:b1927_293T_proteinID_07A_QE3_122212:scan:42200:PIVTIPAPTSTK/2
b1927_293T_proteinID_07A_QE3_122212	b1927_293T_proteinID_07A_QE3_122212.42205.42205.2 File:"b1927_293T_proteinID_07A_QE3_122212.raw"$ NativeID:"controllerType=0 controllerNumber=1 scan=42205"	42205	lower	VAAAVPVIISR		2	0.844	952.742	NC2A_HUMAN((30-41))((Q14919))	PXD001468	http://proteomecentral.proteomexchange.org/usi/?usi=mzspec:PXD001468:b1927_293T_proteinID_07A_QE3_122212:scan:42205:VAAAVPVIISR/2
b1927_293T_proteinID_07A_QE3_122212	b1927_293T_proteinID_07A_QE3_122212.42212.42212.2 File:"b1927_293T_proteinID_07A_QE3_122212.raw"$ NativeID:"controllerType=0 controllerNumber=1 scan=42212"	42212	lower	IISGPIDQVR		2	0.933	152.422	PTN23_HUMAN((528-538))((Q9H3S7))	PXD001468	http://proteomecentral.proteomexchange.org/usi/?usi=mzspec:PXD001468:b1927_293T_proteinID_07A_QE3_122212:scan:42212:IISGPIDQVR/2
b1927_293T_proteinID_07A_QE3_122212	b1927_293T_proteinID_07A_QE3_122212.4232.4232.3 File:"b1927_293T_proteinID_07A_QE3_122212.raw"$ NativeID:"controllerType=0 controllerNumber=1 scan=4232"	4232	lower	HHYQAGESIR		3	0.903	31.734	SE6L2_HUMAN((787-797))((Q6UXD5))	PXD001468	http://proteomecentral.proteomexchange.org/usi/?usi=mzspec:PXD001468:b1927_293T_proteinID_07A_QE3_122212:scan:4232:HHYQAGESIR/3
b1927_293T_proteinID_07A_QE3_122212	b1927_293T_proteinID_07A_QE3_122212.42338.42338.2 File:"b1927_293T_proteinID_07A_QE3_122212.raw"$ NativeID:"controllerType=0 controllerNumber=1 scan=42338"	42338	lower	QICEFGIR	3|[4]carbamidomethyl[C]	2	0.838	204.805	S36A4_HUMAN((388-396))((Q6YBV0))	PXD001468	http://proteomecentral.proteomexchange.org/usi/?usi=mzspec:PXD001468:b1927_293T_proteinID_07A_QE3_122212:scan:42338:QICEFGIR/2
b1927_293T_proteinID_07A_QE3_122212	b1927_293T_proteinID_07A_QE3_122212.42368.42368.2 File:"b1927_293T_proteinID_07A_QE3_122212.raw"$ NativeID:"controllerType=0 controllerNumber=1 scan=42368"	42368	lower	NAQAGVIISTNSHPIIR		2	0.616	511.831	FBX11_HUMAN((753-770))((Q86XK2))	PXD001468	http://proteomecentral.proteomexchange.org/usi/?usi=mzspec:PXD001468:b1927_293T_proteinID_07A_QE3_122212:scan:42368:NAQAGVIISTNSHPIIR/2
b1927_293T_proteinID_07A_QE3_122212	b1927_293T_proteinID_07A_QE3_122212.42452.42452.2 File:"b1927_293T_proteinID_07A_QE3_122212.raw"$ NativeID:"controllerType=0 controllerNumber=1 scan=42452"	42452	lower	EIEEDFIK		2	0.947	575.653	COTL1_HUMAN((119-127))((Q14019))	PXD001468	http://proteomecentral.proteomexchange.org/usi/?usi=mzspec:PXD001468:b1927_293T_proteinID_07A_QE3_122212:scan:42452:EIEEDFIK/2
b1927_293T_proteinID_07A_QE3_122212	b1927_293T_proteinID_07A_QE3_122212.42497.42497.2 File:"b1927_293T_proteinID_07A_QE3_122212.raw"$ NativeID:"controllerType=0 controllerNumber=1 scan=42497"	42497	lower	VAAAVPVIISR		2	0.862	952.742	NC2A_HUMAN((30-41))((Q14919))	PXD001468	http://proteomecentral.proteomexchange.org/usi/?usi=mzspec:PXD001468:b1927_293T_proteinID_07A_QE3_122212:scan:42497:VAAAVPVIISR/2
b1927_293T_proteinID_07A_QE3_122212	b1927_293T_proteinID_07A_QE3_122212.42502.42502.2 File:"b1927_293T_proteinID_07A_QE3_122212.raw"$ NativeID:"controllerType=0 controllerNumber=1 scan=42502"	42502	lower	IPPCISNWK	4|[4]carbamidomethyl[C]	2	0.498	669.369	SNW1_HUMAN((247-256))((Q13573))	PXD001468	http://proteomecentral.proteomexchange.org/usi/?usi=mzspec:PXD001468:b1927_293T_proteinID_07A_QE3_122212:scan:42502:IPPCISNWK/2
b1927_293T_proteinID_07A_QE3_122212	b1927_293T_proteinID_07A_QE3_122212.42532.42532.3 File:"b1927_293T_proteinID_07A_QE3_122212.raw"$ NativeID:"controllerType=0 controllerNumber=1 scan=42532"	42532	lower	HVIPMNPNTDDIFK	5|[35]oxidation[M]	3	0.821	190.376	PLST_HUMAN((145-159))((P13797))	PXD001468	http://proteomecentral.proteomexchange.org/usi/?usi=mzspec:PXD001468:b1927_293T_proteinID_07A_QE3_122212:scan:42532:HVIPM[UNIMOD:35]NPNTDDIFK/3
b1927_293T_proteinID_07A_QE3_122212	b1927_293T_proteinID_07A_QE3_122212.42540.42540.2 File:"b1927_293T_proteinID_07A_QE3_122212.raw"$ NativeID:"controllerType=0 controllerNumber=1 scan=42540"	42540	lower	SGEGSQHPFGAMNIVR		2	0.835	41.095	HIKES_HUMAN((89-105))((Q53FT3))	PXD001468	http://proteomecentral.proteomexchange.org/usi/?usi=mzspec:PXD001468:b1927_293T_proteinID_07A_QE3_122212:scan:42540:SGEGSQHPFGAMNIVR/2
b1927_293T_proteinID_07A_QE3_122212	b1927_293T_proteinID_07A_QE3_122212.42596.42596.2 File:"b1927_293T_proteinID_07A_QE3_122212.raw"$ NativeID:"controllerType=0 controllerNumber=1 scan=42596"	42596	lower	DDGTFPIDNEVK		2	0.957	1063.398	DPTOR_HUMAN((120-132))((Q8TB45))	PXD001468	http://proteomecentral.proteomexchange.org/usi/?usi=mzspec:PXD001468:b1927_293T_proteinID_07A_QE3_122212:scan:42596:DDGTFPIDNEVK/2
b1927_293T_proteinID_07A_QE3_122212	b1927_293T_proteinID_07A_QE3_122212.42707.42707.2 File:"b1927_293T_proteinID_07A_QE3_122212.raw"$ NativeID:"controllerType=0 controllerNumber=1 scan=42707"	42707	lower	IISGPIDQVR		2	0.913	152.422	PTN23_HUMAN((528-538))((Q9H3S7))	PXD001468	http://proteomecentral.proteomexchange.org/usi/?usi=mzspec:PXD001468:b1927_293T_proteinID_07A_QE3_122212:scan:42707:IISGPIDQVR/2
b1927_293T_proteinID_07A_QE3_122212	b1927_293T_proteinID_07A_QE3_122212.42748.42748.2 File:"b1927_293T_proteinID_07A_QE3_122212.raw"$ NativeID:"controllerType=0 controllerNumber=1 scan=42748"	42748	lower	IYQEFGIR		2	0.977	666.963	MCAT_HUMAN((159-167))((O43772))	PXD001468	http://proteomecentral.proteomexchange.org/usi/?usi=mzspec:PXD001468:b1927_293T_proteinID_07A_QE3_122212:scan:42748:IYQEFGIR/2
b1927_293T_proteinID_07A_QE3_122212	b1927_293T_proteinID_07A_QE3_122212.42784.42784.2 File:"b1927_293T_proteinID_07A_QE3_122212.raw"$ NativeID:"controllerType=0 controllerNumber=1 scan=42784"	42784	lower	IISGPIDQVR		2	0.966	152.422	PTN23_HUMAN((528-538))((Q9H3S7))	PXD001468	http://proteomecentral.proteomexchange.org/usi/?usi=mzspec:PXD001468:b1927_293T_proteinID_07A_QE3_122212:scan:42784:IISGPIDQVR/2
b1927_293T_proteinID_07A_QE3_122212	b1927_293T_proteinID_07A_QE3_122212.43052.43052.3 File:"b1927_293T_proteinID_07A_QE3_122212.raw"$ NativeID:"controllerType=0 controllerNumber=1 scan=43052"	43052	lower	HIFGQPNSAYDFK		3	0.874	229.718	SMC2_HUMAN((946-959))((O95347))	PXD001468	http://proteomecentral.proteomexchange.org/usi/?usi=mzspec:PXD001468:b1927_293T_proteinID_07A_QE3_122212:scan:43052:HIFGQPNSAYDFK/3
b1927_293T_proteinID_07A_QE3_122212	b1927_293T_proteinID_07A_QE3_122212.43078.43078.2 File:"b1927_293T_proteinID_07A_QE3_122212.raw"$ NativeID:"controllerType=0 controllerNumber=1 scan=43078"	43078	lower	EGSEFSFSDGEVAEK		2	0.948	195.883	RIOK2_HUMAN((330-345))((Q9BVS4))	PXD001468	http://proteomecentral.proteomexchange.org/usi/?usi=mzspec:PXD001468:b1927_293T_proteinID_07A_QE3_122212:scan:43078:EGSEFSFSDGEVAEK/2
b1927_293T_proteinID_07A_QE3_122212	b1927_293T_proteinID_07A_QE3_122212.43386.43386.2 File:"b1927_293T_proteinID_07A_QE3_122212.raw"$ NativeID:"controllerType=0 controllerNumber=1 scan=43386"	43386	lower	FVEIPGAEMGK		2	0.865	1101.875	SYEP_HUMAN((187-198))((P07814))	PXD001468	http://proteomecentral.proteomexchange.org/usi/?usi=mzspec:PXD001468:b1927_293T_proteinID_07A_QE3_122212:scan:43386:FVEIPGAEMGK/2
b1927_293T_proteinID_07A_QE3_122212	b1927_293T_proteinID_07A_QE3_122212.43423.43423.3 File:"b1927_293T_proteinID_07A_QE3_122212.raw"$ NativeID:"controllerType=0 controllerNumber=1 scan=43423"	43423	lower	EFAIIHQNIK		3	0.867	821.058	SNX27_HUMAN((199-209))((Q96L92))	PXD001468	http://proteomecentral.proteomexchange.org/usi/?usi=mzspec:PXD001468:b1927_293T_proteinID_07A_QE3_122212:scan:43423:EFAIIHQNIK/3
b1927_293T_proteinID_07A_QE3_122212	b1927_293T_proteinID_07A_QE3_122212.43445.43445.2 File:"b1927_293T_proteinID_07A_QE3_122212.raw"$ NativeID:"controllerType=0 controllerNumber=1 scan=43445"	43445	lower	GIGFSIAGGK		2	0.844	676.928	SCRIB_HUMAN((871-881))((Q14160))	PXD001468	http://proteomecentral.proteomexchange.org/usi/?usi=mzspec:PXD001468:b1927_293T_proteinID_07A_QE3_122212:scan:43445:GIGFSIAGGK/2
b1927_293T_proteinID_07A_QE3_122212	b1927_293T_proteinID_07A_QE3_122212.43464.43464.2 File:"b1927_293T_proteinID_07A_QE3_122212.raw"$ NativeID:"controllerType=0 controllerNumber=1 scan=43464"	43464	lower	SIGTIYSQVSR		2	0.782	132.345	RUSC1_HUMAN((575-586))((Q9BVN2))	PXD001468	http://proteomecentral.proteomexchange.org/usi/?usi=mzspec:PXD001468:b1927_293T_proteinID_07A_QE3_122212:scan:43464:SIGTIYSQVSR/2
b1927_293T_proteinID_07A_QE3_122212	b1927_293T_proteinID_07A_QE3_122212.43619.43619.2 File:"b1927_293T_proteinID_07A_QE3_122212.raw"$ NativeID:"controllerType=0 controllerNumber=1 scan=43619"	43619	lower	AYCVIVTGPNMGGK	3|[4]carbamidomethyl[C]	2	0.807	554.984	MSH6_HUMAN((1127-1141))((P52701))	PXD001468	http://proteomecentral.proteomexchange.org/usi/?usi=mzspec:PXD001468:b1927_293T_proteinID_07A_QE3_122212:scan:43619:AYCVIVTGPNMGGK/2
b1927_293T_proteinID_07A_QE3_122212	b1927_293T_proteinID_07A_QE3_122212.43654.43654.3 File:"b1927_293T_proteinID_07A_QE3_122212.raw"$ NativeID:"controllerType=0 controllerNumber=1 scan=43654"	43654	lower	YYVTIIDAPGHR		3	0.968	235.874	EF1A1_HUMAN((85-97))((P68104))||EF1A3_HUMAN((85-97))((Q5VTE0))	PXD001468	http://proteomecentral.proteomexchange.org/usi/?usi=mzspec:PXD001468:b1927_293T_proteinID_07A_QE3_122212:scan:43654:YYVTIIDAPGHR/3
b1927_293T_proteinID_07A_QE3_122212	b1927_293T_proteinID_07A_QE3_122212.43735.43735.2 File:"b1927_293T_proteinID_07A_QE3_122212.raw"$ NativeID:"controllerType=0 controllerNumber=1 scan=43735"	43735	lower	CIYAQIVQQR	1|[4]carbamidomethyl[C]	2	0.754	389.323	ECD_HUMAN((267-277))((O95905))	PXD001468	http://proteomecentral.proteomexchange.org/usi/?usi=mzspec:PXD001468:b1927_293T_proteinID_07A_QE3_122212:scan:43735:CIYAQIVQQR/2
b1927_293T_proteinID_07A_QE3_122212	b1927_293T_proteinID_07A_QE3_122212.43777.43777.3 File:"b1927_293T_proteinID_07A_QE3_122212.raw"$ NativeID:"controllerType=0 controllerNumber=1 scan=43777"	43777	lower	HGVVPIATYMR		3	0.692	205.107	RL21_HUMAN((22-33))((P46778))	PXD001468	http://proteomecentral.proteomexchange.org/usi/?usi=mzspec:PXD001468:b1927_293T_proteinID_07A_QE3_122212:scan:43777:HGVVPIATYMR/3
b1927_293T_proteinID_07A_QE3_122212	b1927_293T_proteinID_07A_QE3_122212.43804.43804.2 File:"b1927_293T_proteinID_07A_QE3_122212.raw"$ NativeID:"controllerType=0 controllerNumber=1 scan=43804"	43804	lower	QICSVWISNK	3|[4]carbamidomethyl[C]	2	0.924	450.576	GCP2_HUMAN((654-664))((Q9BSJ2))	PXD001468	http://proteomecentral.proteomexchange.org/usi/?usi=mzspec:PXD001468:b1927_293T_proteinID_07A_QE3_122212:scan:43804:QICSVWISNK/2
b1927_293T_proteinID_07A_QE3_122212	b1927_293T_proteinID_07A_QE3_122212.43938.43938.2 File:"b1927_293T_proteinID_07A_QE3_122212.raw"$ NativeID:"controllerType=0 controllerNumber=1 scan=43938"	43938	lower	VHIGQVIMSIR	8|[35]oxidation[M]	2	0.87	440.449	RL10_HUMAN((129-140))((P27635))||RL10L_HUMAN((129-140))((Q96L21))	PXD001468	http://proteomecentral.proteomexchange.org/usi/?usi=mzspec:PXD001468:b1927_293T_proteinID_07A_QE3_122212:scan:43938:VHIGQVIM[UNIMOD:35]SIR/2
b1927_293T_proteinID_07A_QE3_122212	b1927_293T_proteinID_07A_QE3_122212.43956.43956.2 File:"b1927_293T_proteinID_07A_QE3_122212.raw"$ NativeID:"controllerType=0 controllerNumber=1 scan=43956"	43956	lower	TTIIIPTQQVR		2	0.941	4.246	SCML2_HUMAN((271-282))((Q9UQR0))	PXD001468	http://proteomecentral.proteomexchange.org/usi/?usi=mzspec:PXD001468:b1927_293T_proteinID_07A_QE3_122212:scan:43956:TTIIIPTQQVR/2
b1927_293T_proteinID_07A_QE3_122212	b1927_293T_proteinID_07A_QE3_122212.4396.4396.2 File:"b1927_293T_proteinID_07A_QE3_122212.raw"$ NativeID:"controllerType=0 controllerNumber=1 scan=4396"	4396	lower	HMQANPEPPK		2	0.741	29.056	RSU1_HUMAN((249-259))((Q15404))	PXD001468	http://proteomecentral.proteomexchange.org/usi/?usi=mzspec:PXD001468:b1927_293T_proteinID_07A_QE3_122212:scan:4396:HMQANPEPPK/2
b1927_293T_proteinID_07A_QE3_122212	b1927_293T_proteinID_07A_QE3_122212.43999.43999.2 File:"b1927_293T_proteinID_07A_QE3_122212.raw"$ NativeID:"controllerType=0 controllerNumber=1 scan=43999"	43999	lower	IPVITCYADAK	6|[4]carbamidomethyl[C]	2	0.439	601.398	RRP5_HUMAN((530-541))((Q14690))	PXD001468	http://proteomecentral.proteomexchange.org/usi/?usi=mzspec:PXD001468:b1927_293T_proteinID_07A_QE3_122212:scan:43999:IPVITCYADAK/2
b1927_293T_proteinID_07A_QE3_122212	b1927_293T_proteinID_07A_QE3_122212.44174.44174.2 File:"b1927_293T_proteinID_07A_QE3_122212.raw"$ NativeID:"controllerType=0 controllerNumber=1 scan=44174"	44174	lower	HAEIIASTFVDQCK	13|[4]carbamidomethyl[C]	2	0.222	483.038	ATX10_HUMAN((271-285))((Q9UBB4))	PXD001468	http://proteomecentral.proteomexchange.org/usi/?usi=mzspec:PXD001468:b1927_293T_proteinID_07A_QE3_122212:scan:44174:HAEIIASTFVDQCK/2
b1927_293T_proteinID_07A_QE3_122212	b1927_293T_proteinID_07A_QE3_122212.44270.44270.3 File:"b1927_293T_proteinID_07A_QE3_122212.raw"$ NativeID:"controllerType=0 controllerNumber=1 scan=44270"	44270	lower	AEGTAPIHIFPR		3	0.964	328.258	RECQ4_HUMAN((333-345))((O94761))	PXD001468	http://proteomecentral.proteomexchange.org/usi/?usi=mzspec:PXD001468:b1927_293T_proteinID_07A_QE3_122212:scan:44270:AEGTAPIHIFPR/3
b1927_293T_proteinID_07A_QE3_122212	b1927_293T_proteinID_07A_QE3_122212.44306.44306.2 File:"b1927_293T_proteinID_07A_QE3_122212.raw"$ NativeID:"controllerType=0 controllerNumber=1 scan=44306"	44306	lower	GMGISIMR		2	0.941	300.445	FAS_HUMAN((505-513))((P49327))	PXD001468	http://proteomecentral.proteomexchange.org/usi/?usi=mzspec:PXD001468:b1927_293T_proteinID_07A_QE3_122212:scan:44306:GMGISIMR/2
b1927_293T_proteinID_07A_QE3_122212	b1927_293T_proteinID_07A_QE3_122212.44403.44403.2 File:"b1927_293T_proteinID_07A_QE3_122212.raw"$ NativeID:"controllerType=0 controllerNumber=1 scan=44403"	44403	lower	FVEIPGAEMGK		2	0.818	1101.875	SYEP_HUMAN((187-198))((P07814))	PXD001468	http://proteomecentral.proteomexchange.org/usi/?usi=mzspec:PXD001468:b1927_293T_proteinID_07A_QE3_122212:scan:44403:FVEIPGAEMGK/2
b1927_293T_proteinID_07A_QE3_122212	b1927_293T_proteinID_07A_QE3_122212.44438.44438.2 File:"b1927_293T_proteinID_07A_QE3_122212.raw"$ NativeID:"controllerType=0 controllerNumber=1 scan=44438"	44438	lower	NFNAVGSVISK		2	0.925	8.351	VP33A_HUMAN((303-314))((Q96AX1))	PXD001468	http://proteomecentral.proteomexchange.org/usi/?usi=mzspec:PXD001468:b1927_293T_proteinID_07A_QE3_122212:scan:44438:NFNAVGSVISK/2
b1927_293T_proteinID_07A_QE3_122212	b1927_293T_proteinID_07A_QE3_122212.44455.44455.2 File:"b1927_293T_proteinID_07A_QE3_122212.raw"$ NativeID:"controllerType=0 controllerNumber=1 scan=44455"	44455	lower	QAIIWGCR	7|[4]carbamidomethyl[C]	2	0.544	246.398	PLCB3_HUMAN((352-360))((Q01970))	PXD001468	http://proteomecentral.proteomexchange.org/usi/?usi=mzspec:PXD001468:b1927_293T_proteinID_07A_QE3_122212:scan:44455:QAIIWGCR/2
b1927_293T_proteinID_07A_QE3_122212	b1927_293T_proteinID_07A_QE3_122212.44470.44470.2 File:"b1927_293T_proteinID_07A_QE3_122212.raw"$ NativeID:"controllerType=0 controllerNumber=1 scan=44470"	44470	lower	IFVGGISPDTPEEK		2	0.959	825.355	HNRPD_HUMAN((184-198))((Q14103))	PXD001468	http://proteomecentral.proteomexchange.org/usi/?usi=mzspec:PXD001468:b1927_293T_proteinID_07A_QE3_122212:scan:44470:IFVGGISPDTPEEK/2
b1927_293T_proteinID_07A_QE3_122212	b1927_293T_proteinID_07A_QE3_122212.44491.44491.2 File:"b1927_293T_proteinID_07A_QE3_122212.raw"$ NativeID:"controllerType=0 controllerNumber=1 scan=44491"	44491	lower	VNGTAIIQIPSK		2	0.8	618.944	RM02_HUMAN((220-232))((Q5T653))	PXD001468	http://proteomecentral.proteomexchange.org/usi/?usi=mzspec:PXD001468:b1927_293T_proteinID_07A_QE3_122212:scan:44491:VNGTAIIQIPSK/2
b1927_293T_proteinID_07A_QE3_122212	b1927_293T_proteinID_07A_QE3_122212.44495.44495.2 File:"b1927_293T_proteinID_07A_QE3_122212.raw"$ NativeID:"controllerType=0 controllerNumber=1 scan=44495"	44495	lower	SVISISAVCR	9|[4]carbamidomethyl[C]	2	0.382	156.201	FBX7_HUMAN((351-361))((Q9Y3I1))	PXD001468	http://proteomecentral.proteomexchange.org/usi/?usi=mzspec:PXD001468:b1927_293T_proteinID_07A_QE3_122212:scan:44495:SVISISAVCR/2
b1927_293T_proteinID_07A_QE3_122212	b1927_293T_proteinID_07A_QE3_122212.44497.44497.2 File:"b1927_293T_proteinID_07A_QE3_122212.raw"$ NativeID:"controllerType=0 controllerNumber=1 scan=44497"	44497	lower	GMGISIMR		2	0.936	300.445	FAS_HUMAN((505-513))((P49327))	PXD001468	http://proteomecentral.proteomexchange.org/usi/?usi=mzspec:PXD001468:b1927_293T_proteinID_07A_QE3_122212:scan:44497:GMGISIMR/2
b1927_293T_proteinID_07A_QE3_122212	b1927_293T_proteinID_07A_QE3_122212.44518.44518.2 File:"b1927_293T_proteinID_07A_QE3_122212.raw"$ NativeID:"controllerType=0 controllerNumber=1 scan=44518"	44518	lower	VSWTQAIR		2	0.979	326.538	NRF1_HUMAN((256-264))((Q16656))	PXD001468	http://proteomecentral.proteomexchange.org/usi/?usi=mzspec:PXD001468:b1927_293T_proteinID_07A_QE3_122212:scan:44518:VSWTQAIR/2
b1927_293T_proteinID_07A_QE3_122212	b1927_293T_proteinID_07A_QE3_122212.44523.44523.2 File:"b1927_293T_proteinID_07A_QE3_122212.raw"$ NativeID:"controllerType=0 controllerNumber=1 scan=44523"	44523	lower	VSWTQAIR		2	0.994	326.538	NRF1_HUMAN((256-264))((Q16656))	PXD001468	http://proteomecentral.proteomexchange.org/usi/?usi=mzspec:PXD001468:b1927_293T_proteinID_07A_QE3_122212:scan:44523:VSWTQAIR/2
b1927_293T_proteinID_07A_QE3_122212	b1927_293T_proteinID_07A_QE3_122212.44548.44548.2 File:"b1927_293T_proteinID_07A_QE3_122212.raw"$ NativeID:"controllerType=0 controllerNumber=1 scan=44548"	44548	lower	GCAFVTFSTR	2|[4]carbamidomethyl[C]	2	0.76	935.596	CELF2_HUMAN((173-183))((O95319))	PXD001468	http://proteomecentral.proteomexchange.org/usi/?usi=mzspec:PXD001468:b1927_293T_proteinID_07A_QE3_122212:scan:44548:GCAFVTFSTR/2
b1927_293T_proteinID_07A_QE3_122212	b1927_293T_proteinID_07A_QE3_122212.44548.44548.2 File:"b1927_293T_proteinID_07A_QE3_122212.raw"$ NativeID:"controllerType=0 controllerNumber=1 scan=44548"	44548	lower	IAEYYGIYR		2	0.981	631.329	RM38_HUMAN((151-160))((Q96DV4))	PXD001468	http://proteomecentral.proteomexchange.org/usi/?usi=mzspec:PXD001468:b1927_293T_proteinID_07A_QE3_122212:scan:44548:IAEYYGIYR/2
b1927_293T_proteinID_07A_QE3_122212	b1927_293T_proteinID_07A_QE3_122212.44562.44562.3 File:"b1927_293T_proteinID_07A_QE3_122212.raw"$ NativeID:"controllerType=0 controllerNumber=1 scan=44562"	44562	lower	GMGIVNHVFTEDNIK	2|[35]oxidation[M]	3	0.883	274.064	PUR1_HUMAN((66-81))((Q06203))	PXD001468	http://proteomecentral.proteomexchange.org/usi/?usi=mzspec:PXD001468:b1927_293T_proteinID_07A_QE3_122212:scan:44562:GM[UNIMOD:35]GIVNHVFTEDNIK/3
b1927_293T_proteinID_07A_QE3_122212	b1927_293T_proteinID_07A_QE3_122212.44594.44594.2 File:"b1927_293T_proteinID_07A_QE3_122212.raw"$ NativeID:"controllerType=0 controllerNumber=1 scan=44594"	44594	lower	IVIDNSVFSEHR		2	0.984	373.068	CLH1_HUMAN((1011-1023))((Q00610))||CLH2_HUMAN((1011-1023))((P53675))	PXD001468	http://proteomecentral.proteomexchange.org/usi/?usi=mzspec:PXD001468:b1927_293T_proteinID_07A_QE3_122212:scan:44594:IVIDNSVFSEHR/2
b1927_293T_proteinID_07A_QE3_122212	b1927_293T_proteinID_07A_QE3_122212.44598.44598.2 File:"b1927_293T_proteinID_07A_QE3_122212.raw"$ NativeID:"controllerType=0 controllerNumber=1 scan=44598"	44598	lower	IVIDNSVFSEHR		2	0.979	373.068	CLH1_HUMAN((1011-1023))((Q00610))||CLH2_HUMAN((1011-1023))((P53675))	PXD001468	http://proteomecentral.proteomexchange.org/usi/?usi=mzspec:PXD001468:b1927_293T_proteinID_07A_QE3_122212:scan:44598:IVIDNSVFSEHR/2
b1927_293T_proteinID_07A_QE3_122212	b1927_293T_proteinID_07A_QE3_122212.44603.44603.2 File:"b1927_293T_proteinID_07A_QE3_122212.raw"$ NativeID:"controllerType=0 controllerNumber=1 scan=44603"	44603	lower	IAEYYGIYR		2	0.985	631.329	RM38_HUMAN((151-160))((Q96DV4))	PXD001468	http://proteomecentral.proteomexchange.org/usi/?usi=mzspec:PXD001468:b1927_293T_proteinID_07A_QE3_122212:scan:44603:IAEYYGIYR/2
b1927_293T_proteinID_07A_QE3_122212	b1927_293T_proteinID_07A_QE3_122212.44672.44672.2 File:"b1927_293T_proteinID_07A_QE3_122212.raw"$ NativeID:"controllerType=0 controllerNumber=1 scan=44672"	44672	lower	SWFPSAPGSASSSK		2	0.946	865.088	YJU2B_HUMAN((254-268))((P13994))	PXD001468	http://proteomecentral.proteomexchange.org/usi/?usi=mzspec:PXD001468:b1927_293T_proteinID_07A_QE3_122212:scan:44672:SWFPSAPGSASSSK/2
b1927_293T_proteinID_07A_QE3_122212	b1927_293T_proteinID_07A_QE3_122212.44730.44730.2 File:"b1927_293T_proteinID_07A_QE3_122212.raw"$ NativeID:"controllerType=0 controllerNumber=1 scan=44730"	44730	lower	VFDGIPPPYDK		2	0.945	995.551	RL13A_HUMAN((104-115))((P40429))||R13P3_HUMAN((18-29))((Q6NVV1))	PXD001468	http://proteomecentral.proteomexchange.org/usi/?usi=mzspec:PXD001468:b1927_293T_proteinID_07A_QE3_122212:scan:44730:VFDGIPPPYDK/2
b1927_293T_proteinID_07A_QE3_122212	b1927_293T_proteinID_07A_QE3_122212.44743.44743.2 File:"b1927_293T_proteinID_07A_QE3_122212.raw"$ NativeID:"controllerType=0 controllerNumber=1 scan=44743"	44743	lower	DPPSWSVIAGHSR		2	0.917	428.331	TLN1_HUMAN((1626-1639))((Q9Y490))	PXD001468	http://proteomecentral.proteomexchange.org/usi/?usi=mzspec:PXD001468:b1927_293T_proteinID_07A_QE3_122212:scan:44743:DPPSWSVIAGHSR/2
b1927_293T_proteinID_07A_QE3_122212	b1927_293T_proteinID_07A_QE3_122212.44778.44778.2 File:"b1927_293T_proteinID_07A_QE3_122212.raw"$ NativeID:"controllerType=0 controllerNumber=1 scan=44778"	44778	lower	SVVSDIEADDVK		2	0.961	718.794	TOP2A_HUMAN((1374-1386))((P11388))	PXD001468	http://proteomecentral.proteomexchange.org/usi/?usi=mzspec:PXD001468:b1927_293T_proteinID_07A_QE3_122212:scan:44778:SVVSDIEADDVK/2
b1927_293T_proteinID_07A_QE3_122212	b1927_293T_proteinID_07A_QE3_122212.44787.44787.2 File:"b1927_293T_proteinID_07A_QE3_122212.raw"$ NativeID:"controllerType=0 controllerNumber=1 scan=44787"	44787	lower	IISIISGK		2	0.841	351.125	GOGB1_HUMAN((2384-2392))((Q14789))	PXD001468	http://proteomecentral.proteomexchange.org/usi/?usi=mzspec:PXD001468:b1927_293T_proteinID_07A_QE3_122212:scan:44787:IISIISGK/2
b1927_293T_proteinID_07A_QE3_122212	b1927_293T_proteinID_07A_QE3_122212.44818.44818.3 File:"b1927_293T_proteinID_07A_QE3_122212.raw"$ NativeID:"controllerType=0 controllerNumber=1 scan=44818"	44818	lower	HAPIADQIIAGNAVR		3	0.932	929.794	BYST_HUMAN((16-31))((Q13895))	PXD001468	http://proteomecentral.proteomexchange.org/usi/?usi=mzspec:PXD001468:b1927_293T_proteinID_07A_QE3_122212:scan:44818:HAPIADQIIAGNAVR/3
b1927_293T_proteinID_07A_QE3_122212	b1927_293T_proteinID_07A_QE3_122212.44881.44881.2 File:"b1927_293T_proteinID_07A_QE3_122212.raw"$ NativeID:"controllerType=0 controllerNumber=1 scan=44881"	44881	lower	MDCIIIQHIK	1|[35]oxidation[M]|3|[4]carbamidomethyl[C]	2	0.758	1274.23	ARP8_HUMAN((338-348))((Q9H981))	PXD001468	http://proteomecentral.proteomexchange.org/usi/?usi=mzspec:PXD001468:b1927_293T_proteinID_07A_QE3_122212:scan:44881:M[UNIMOD:35]DCIIIQHIK/2
b1927_293T_proteinID_07A_QE3_122212	b1927_293T_proteinID_07A_QE3_122212.44901.44901.3 File:"b1927_293T_proteinID_07A_QE3_122212.raw"$ NativeID:"controllerType=0 controllerNumber=1 scan=44901"	44901	lower	GMGIVNHVFTEDNIK	2|[35]oxidation[M]	3	0.771	274.064	PUR1_HUMAN((66-81))((Q06203))	PXD001468	http://proteomecentral.proteomexchange.org/usi/?usi=mzspec:PXD001468:b1927_293T_proteinID_07A_QE3_122212:scan:44901:GM[UNIMOD:35]GIVNHVFTEDNIK/3
b1927_293T_proteinID_07A_QE3_122212	b1927_293T_proteinID_07A_QE3_122212.44901.44901.3 File:"b1927_293T_proteinID_07A_QE3_122212.raw"$ NativeID:"controllerType=0 controllerNumber=1 scan=44901"	44901	lower	VEPIPAIGHATIGTASR		3	0.882	81.229	FOXK2_HUMAN((528-545))((Q01167))	PXD001468	http://proteomecentral.proteomexchange.org/usi/?usi=mzspec:PXD001468:b1927_293T_proteinID_07A_QE3_122212:scan:44901:VEPIPAIGHATIGTASR/3
b1927_293T_proteinID_07A_QE3_122212	b1927_293T_proteinID_07A_QE3_122212.44926.44926.2 File:"b1927_293T_proteinID_07A_QE3_122212.raw"$ NativeID:"controllerType=0 controllerNumber=1 scan=44926"	44926	lower	HAPIADQIIAGNAVR		2	0.926	929.794	BYST_HUMAN((16-31))((Q13895))	PXD001468	http://proteomecentral.proteomexchange.org/usi/?usi=mzspec:PXD001468:b1927_293T_proteinID_07A_QE3_122212:scan:44926:HAPIADQIIAGNAVR/2
b1927_293T_proteinID_07A_QE3_122212	b1927_293T_proteinID_07A_QE3_122212.44966.44966.2 File:"b1927_293T_proteinID_07A_QE3_122212.raw"$ NativeID:"controllerType=0 controllerNumber=1 scan=44966"	44966	lower	AIVSQCNIYMAAR	6|[4]carbamidomethyl[C]	2	0.475	268.651	SYCC_HUMAN((520-533))((P49589))	PXD001468	http://proteomecentral.proteomexchange.org/usi/?usi=mzspec:PXD001468:b1927_293T_proteinID_07A_QE3_122212:scan:44966:AIVSQCNIYMAAR/2
b1927_293T_proteinID_07A_QE3_122212	b1927_293T_proteinID_07A_QE3_122212.44972.44972.2 File:"b1927_293T_proteinID_07A_QE3_122212.raw"$ NativeID:"controllerType=0 controllerNumber=1 scan=44972"	44972	lower	VSAPNIINVK		2	0.775	563.639	NEMF_HUMAN((1065-1075))((O60524))	PXD001468	http://proteomecentral.proteomexchange.org/usi/?usi=mzspec:PXD001468:b1927_293T_proteinID_07A_QE3_122212:scan:44972:VSAPNIINVK/2
b1927_293T_proteinID_07A_QE3_122212	b1927_293T_proteinID_07A_QE3_122212.45038.45038.2 File:"b1927_293T_proteinID_07A_QE3_122212.raw"$ NativeID:"controllerType=0 controllerNumber=1 scan=45038"	45038	lower	IGVTNTIISHYDGR		2	0.955	231.091	NOP2_HUMAN((432-446))((P46087))	PXD001468	http://proteomecentral.proteomexchange.org/usi/?usi=mzspec:PXD001468:b1927_293T_proteinID_07A_QE3_122212:scan:45038:IGVTNTIISHYDGR/2
b1927_293T_proteinID_07A_QE3_122212	b1927_293T_proteinID_07A_QE3_122212.45060.45060.2 File:"b1927_293T_proteinID_07A_QE3_122212.raw"$ NativeID:"controllerType=0 controllerNumber=1 scan=45060"	45060	lower	APAMFNIR		2	0.912	705.65	RS3A_HUMAN((35-43))((P61247))	PXD001468	http://proteomecentral.proteomexchange.org/usi/?usi=mzspec:PXD001468:b1927_293T_proteinID_07A_QE3_122212:scan:45060:APAMFNIR/2
b1927_293T_proteinID_07A_QE3_122212	b1927_293T_proteinID_07A_QE3_122212.45080.45080.2 File:"b1927_293T_proteinID_07A_QE3_122212.raw"$ NativeID:"controllerType=0 controllerNumber=1 scan=45080"	45080	lower	MVGFIIGR	1|[35]oxidation[M]	2	0.875	987.161	FUBP3_HUMAN((88-96))((Q96I24))	PXD001468	http://proteomecentral.proteomexchange.org/usi/?usi=mzspec:PXD001468:b1927_293T_proteinID_07A_QE3_122212:scan:45080:M[UNIMOD:35]VGFIIGR/2
b1927_293T_proteinID_07A_QE3_122212	b1927_293T_proteinID_07A_QE3_122212.45112.45112.3 File:"b1927_293T_proteinID_07A_QE3_122212.raw"$ NativeID:"controllerType=0 controllerNumber=1 scan=45112"	45112	lower	HAPIADQIIAGNAVR		3	0.933	929.794	BYST_HUMAN((16-31))((Q13895))	PXD001468	http://proteomecentral.proteomexchange.org/usi/?usi=mzspec:PXD001468:b1927_293T_proteinID_07A_QE3_122212:scan:45112:HAPIADQIIAGNAVR/3
b1927_293T_proteinID_07A_QE3_122212	b1927_293T_proteinID_07A_QE3_122212.45120.45120.2 File:"b1927_293T_proteinID_07A_QE3_122212.raw"$ NativeID:"controllerType=0 controllerNumber=1 scan=45120"	45120	lower	SYVITGSWNPK		2	0.975	741.136	RBGP1_HUMAN((378-389))((Q9Y3P9))	PXD001468	http://proteomecentral.proteomexchange.org/usi/?usi=mzspec:PXD001468:b1927_293T_proteinID_07A_QE3_122212:scan:45120:SYVITGSWNPK/2
b1927_293T_proteinID_07A_QE3_122212	b1927_293T_proteinID_07A_QE3_122212.45125.45125.3 File:"b1927_293T_proteinID_07A_QE3_122212.raw"$ NativeID:"controllerType=0 controllerNumber=1 scan=45125"	45125	lower	HAPIADQIIAGNAVR		3	0.934	929.794	BYST_HUMAN((16-31))((Q13895))	PXD001468	http://proteomecentral.proteomexchange.org/usi/?usi=mzspec:PXD001468:b1927_293T_proteinID_07A_QE3_122212:scan:45125:HAPIADQIIAGNAVR/3
b1927_293T_proteinID_07A_QE3_122212	b1927_293T_proteinID_07A_QE3_122212.45227.45227.2 File:"b1927_293T_proteinID_07A_QE3_122212.raw"$ NativeID:"controllerType=0 controllerNumber=1 scan=45227"	45227	lower	GNVGFVFTK		2	0.837	751.05	RLA0_HUMAN((84-93))((P05388))	PXD001468	http://proteomecentral.proteomexchange.org/usi/?usi=mzspec:PXD001468:b1927_293T_proteinID_07A_QE3_122212:scan:45227:GNVGFVFTK/2
b1927_293T_proteinID_07A_QE3_122212	b1927_293T_proteinID_07A_QE3_122212.45271.45271.2 File:"b1927_293T_proteinID_07A_QE3_122212.raw"$ NativeID:"controllerType=0 controllerNumber=1 scan=45271"	45271	lower	GGIICTIQGK	5|[4]carbamidomethyl[C]	2	0.702	800.532	GPAA1_HUMAN((262-272))((O43292))	PXD001468	http://proteomecentral.proteomexchange.org/usi/?usi=mzspec:PXD001468:b1927_293T_proteinID_07A_QE3_122212:scan:45271:GGIICTIQGK/2
b1927_293T_proteinID_07A_QE3_122212	b1927_293T_proteinID_07A_QE3_122212.45308.45308.2 File:"b1927_293T_proteinID_07A_QE3_122212.raw"$ NativeID:"controllerType=0 controllerNumber=1 scan=45308"	45308	lower	IIITEPPMNPTK		2	0.786	124.357	ARP2_HUMAN((107-119))((P61160))	PXD001468	http://proteomecentral.proteomexchange.org/usi/?usi=mzspec:PXD001468:b1927_293T_proteinID_07A_QE3_122212:scan:45308:IIITEPPMNPTK/2
b1927_293T_proteinID_07A_QE3_122212	b1927_293T_proteinID_07A_QE3_122212.45344.45344.2 File:"b1927_293T_proteinID_07A_QE3_122212.raw"$ NativeID:"controllerType=0 controllerNumber=1 scan=45344"	45344	lower	MPFISISSPK	1|[35]oxidation[M]	2	0.947	596.515	AHNK_HUMAN((3405-3415))((Q09666))	PXD001468	http://proteomecentral.proteomexchange.org/usi/?usi=mzspec:PXD001468:b1927_293T_proteinID_07A_QE3_122212:scan:45344:M[UNIMOD:35]PFISISSPK/2
b1927_293T_proteinID_07A_QE3_122212	b1927_293T_proteinID_07A_QE3_122212.45345.45345.2 File:"b1927_293T_proteinID_07A_QE3_122212.raw"$ NativeID:"controllerType=0 controllerNumber=1 scan=45345"	45345	lower	EISIHFVPGSCR	11|[4]carbamidomethyl[C]	2	0.579	521.218	MAT2B_HUMAN((7-19))((Q9NZL9))	PXD001468	http://proteomecentral.proteomexchange.org/usi/?usi=mzspec:PXD001468:b1927_293T_proteinID_07A_QE3_122212:scan:45345:EISIHFVPGSCR/2
b1927_293T_proteinID_07A_QE3_122212	b1927_293T_proteinID_07A_QE3_122212.45346.45346.2 File:"b1927_293T_proteinID_07A_QE3_122212.raw"$ NativeID:"controllerType=0 controllerNumber=1 scan=45346"	45346	lower	IVENCVCIIR	5|[4]carbamidomethyl[C]|7|[4]carbamidomethyl[C]	2	0.317	173.969	CTND1_HUMAN((575-585))((O60716))	PXD001468	http://proteomecentral.proteomexchange.org/usi/?usi=mzspec:PXD001468:b1927_293T_proteinID_07A_QE3_122212:scan:45346:IVENCVCIIR/2
b1927_293T_proteinID_07A_QE3_122212	b1927_293T_proteinID_07A_QE3_122212.45349.45349.2 File:"b1927_293T_proteinID_07A_QE3_122212.raw"$ NativeID:"controllerType=0 controllerNumber=1 scan=45349"	45349	lower	SEIAAEEEIQIR		2	0.913	41.932	ZBT24_HUMAN((176-188))((O43167))	PXD001468	http://proteomecentral.proteomexchange.org/usi/?usi=mzspec:PXD001468:b1927_293T_proteinID_07A_QE3_122212:scan:45349:SEIAAEEEIQIR/2
b1927_293T_proteinID_07A_QE3_122212	b1927_293T_proteinID_07A_QE3_122212.45403.45403.2 File:"b1927_293T_proteinID_07A_QE3_122212.raw"$ NativeID:"controllerType=0 controllerNumber=1 scan=45403"	45403	lower	MQSAAFSIAADVK	1|[35]oxidation[M]	2	0.715	453.647	YLPM1_HUMAN((879-892))((P49750))	PXD001468	http://proteomecentral.proteomexchange.org/usi/?usi=mzspec:PXD001468:b1927_293T_proteinID_07A_QE3_122212:scan:45403:M[UNIMOD:35]QSAAFSIAADVK/2
b1927_293T_proteinID_07A_QE3_122212	b1927_293T_proteinID_07A_QE3_122212.45494.45494.2 File:"b1927_293T_proteinID_07A_QE3_122212.raw"$ NativeID:"controllerType=0 controllerNumber=1 scan=45494"	45494	lower	GNVGFVFTK		2	0.773	751.05	RLA0_HUMAN((84-93))((P05388))	PXD001468	http://proteomecentral.proteomexchange.org/usi/?usi=mzspec:PXD001468:b1927_293T_proteinID_07A_QE3_122212:scan:45494:GNVGFVFTK/2
b1927_293T_proteinID_07A_QE3_122212	b1927_293T_proteinID_07A_QE3_122212.45605.45605.2 File:"b1927_293T_proteinID_07A_QE3_122212.raw"$ NativeID:"controllerType=0 controllerNumber=1 scan=45605"	45605	lower	QPTPPFFGR		2	0.91	680.598	RBM14_HUMAN((204-213))((Q96PK6))	PXD001468	http://proteomecentral.proteomexchange.org/usi/?usi=mzspec:PXD001468:b1927_293T_proteinID_07A_QE3_122212:scan:45605:QPTPPFFGR/2
b1927_293T_proteinID_07A_QE3_122212	b1927_293T_proteinID_07A_QE3_122212.45610.45610.2 File:"b1927_293T_proteinID_07A_QE3_122212.raw"$ NativeID:"controllerType=0 controllerNumber=1 scan=45610"	45610	lower	FVEIPGAEMGK		2	0.914	1101.875	SYEP_HUMAN((187-198))((P07814))	PXD001468	http://proteomecentral.proteomexchange.org/usi/?usi=mzspec:PXD001468:b1927_293T_proteinID_07A_QE3_122212:scan:45610:FVEIPGAEMGK/2
b1927_293T_proteinID_07A_QE3_122212	b1927_293T_proteinID_07A_QE3_122212.45707.45707.2 File:"b1927_293T_proteinID_07A_QE3_122212.raw"$ NativeID:"controllerType=0 controllerNumber=1 scan=45707"	45707	lower	NQIIFAVR		2	0.939	867.785	MOC2A_HUMAN((53-61))((O96033))	PXD001468	http://proteomecentral.proteomexchange.org/usi/?usi=mzspec:PXD001468:b1927_293T_proteinID_07A_QE3_122212:scan:45707:NQIIFAVR/2
b1927_293T_proteinID_07A_QE3_122212	b1927_293T_proteinID_07A_QE3_122212.45760.45760.2 File:"b1927_293T_proteinID_07A_QE3_122212.raw"$ NativeID:"controllerType=0 controllerNumber=1 scan=45760"	45760	lower	NQIIFAVR		2	0.973	867.785	MOC2A_HUMAN((53-61))((O96033))	PXD001468	http://proteomecentral.proteomexchange.org/usi/?usi=mzspec:PXD001468:b1927_293T_proteinID_07A_QE3_122212:scan:45760:NQIIFAVR/2
b1927_293T_proteinID_07A_QE3_122212	b1927_293T_proteinID_07A_QE3_122212.45770.45770.3 File:"b1927_293T_proteinID_07A_QE3_122212.raw"$ NativeID:"controllerType=0 controllerNumber=1 scan=45770"	45770	lower	AVVVNAAQIASYSQSK		3	0.775	780.327	M2OM_HUMAN((191-207))((Q02978))	PXD001468	http://proteomecentral.proteomexchange.org/usi/?usi=mzspec:PXD001468:b1927_293T_proteinID_07A_QE3_122212:scan:45770:AVVVNAAQIASYSQSK/3
b1927_293T_proteinID_07A_QE3_122212	b1927_293T_proteinID_07A_QE3_122212.45808.45808.2 File:"b1927_293T_proteinID_07A_QE3_122212.raw"$ NativeID:"controllerType=0 controllerNumber=1 scan=45808"	45808	lower	NQIIFAVR		2	0.932	867.785	MOC2A_HUMAN((53-61))((O96033))	PXD001468	http://proteomecentral.proteomexchange.org/usi/?usi=mzspec:PXD001468:b1927_293T_proteinID_07A_QE3_122212:scan:45808:NQIIFAVR/2
b1927_293T_proteinID_07A_QE3_122212	b1927_293T_proteinID_07A_QE3_122212.45843.45843.2 File:"b1927_293T_proteinID_07A_QE3_122212.raw"$ NativeID:"controllerType=0 controllerNumber=1 scan=45843"	45843	lower	STFSFSMTK		2	0.869	847.505	NU153_HUMAN((1149-1158))((P49790))	PXD001468	http://proteomecentral.proteomexchange.org/usi/?usi=mzspec:PXD001468:b1927_293T_proteinID_07A_QE3_122212:scan:45843:STFSFSMTK/2
b1927_293T_proteinID_07A_QE3_122212	b1927_293T_proteinID_07A_QE3_122212.45859.45859.2 File:"b1927_293T_proteinID_07A_QE3_122212.raw"$ NativeID:"controllerType=0 controllerNumber=1 scan=45859"	45859	lower	AQDFHWITR		2	0.943	81.268	HACL1_HUMAN((567-576))((Q9UJ83))	PXD001468	http://proteomecentral.proteomexchange.org/usi/?usi=mzspec:PXD001468:b1927_293T_proteinID_07A_QE3_122212:scan:45859:AQDFHWITR/2
b1927_293T_proteinID_07A_QE3_122212	b1927_293T_proteinID_07A_QE3_122212.45862.45862.2 File:"b1927_293T_proteinID_07A_QE3_122212.raw"$ NativeID:"controllerType=0 controllerNumber=1 scan=45862"	45862	lower	GSTDNIMDDIER		2	0.951	467.976	TCPQ_HUMAN((379-391))((P50990))	PXD001468	http://proteomecentral.proteomexchange.org/usi/?usi=mzspec:PXD001468:b1927_293T_proteinID_07A_QE3_122212:scan:45862:GSTDNIMDDIER/2
b1927_293T_proteinID_07A_QE3_122212	b1927_293T_proteinID_07A_QE3_122212.45883.45883.2 File:"b1927_293T_proteinID_07A_QE3_122212.raw"$ NativeID:"controllerType=0 controllerNumber=1 scan=45883"	45883	lower	STFSFSMTK		2	0.864	847.505	NU153_HUMAN((1149-1158))((P49790))	PXD001468	http://proteomecentral.proteomexchange.org/usi/?usi=mzspec:PXD001468:b1927_293T_proteinID_07A_QE3_122212:scan:45883:STFSFSMTK/2
b1927_293T_proteinID_07A_QE3_122212	b1927_293T_proteinID_07A_QE3_122212.45920.45920.3 File:"b1927_293T_proteinID_07A_QE3_122212.raw"$ NativeID:"controllerType=0 controllerNumber=1 scan=45920"	45920	lower	YHIQVCTTTPCMIR	6|[4]carbamidomethyl[C]|11|[4]carbamidomethyl[C]	3	0.525	112.793	NDUV2_HUMAN((130-144))((P19404))	PXD001468	http://proteomecentral.proteomexchange.org/usi/?usi=mzspec:PXD001468:b1927_293T_proteinID_07A_QE3_122212:scan:45920:YHIQVCTTTPCMIR/3
b1927_293T_proteinID_07A_QE3_122212	b1927_293T_proteinID_07A_QE3_122212.46101.46101.2 File:"b1927_293T_proteinID_07A_QE3_122212.raw"$ NativeID:"controllerType=0 controllerNumber=1 scan=46101"	46101	lower	TGAAPIIDVVR		2	0.773	607.534	RL27A_HUMAN((95-106))((P46776))	PXD001468	http://proteomecentral.proteomexchange.org/usi/?usi=mzspec:PXD001468:b1927_293T_proteinID_07A_QE3_122212:scan:46101:TGAAPIIDVVR/2
b1927_293T_proteinID_07A_QE3_122212	b1927_293T_proteinID_07A_QE3_122212.46125.46125.3 File:"b1927_293T_proteinID_07A_QE3_122212.raw"$ NativeID:"controllerType=0 controllerNumber=1 scan=46125"	46125	lower	YHIQVCTTTPCMIR	6|[4]carbamidomethyl[C]|11|[4]carbamidomethyl[C]	3	0.558	112.793	NDUV2_HUMAN((130-144))((P19404))	PXD001468	http://proteomecentral.proteomexchange.org/usi/?usi=mzspec:PXD001468:b1927_293T_proteinID_07A_QE3_122212:scan:46125:YHIQVCTTTPCMIR/3
b1927_293T_proteinID_07A_QE3_122212	b1927_293T_proteinID_07A_QE3_122212.46185.46185.2 File:"b1927_293T_proteinID_07A_QE3_122212.raw"$ NativeID:"controllerType=0 controllerNumber=1 scan=46185"	46185	lower	IQWFEQQAK		2	0.964	681.236	ZN622_HUMAN((180-189))((Q969S3))	PXD001468	http://proteomecentral.proteomexchange.org/usi/?usi=mzspec:PXD001468:b1927_293T_proteinID_07A_QE3_122212:scan:46185:IQWFEQQAK/2
b1927_293T_proteinID_07A_QE3_122212	b1927_293T_proteinID_07A_QE3_122212.46475.46475.2 File:"b1927_293T_proteinID_07A_QE3_122212.raw"$ NativeID:"controllerType=0 controllerNumber=1 scan=46475"	46475	lower	GIAIWGGEK		2	0.977	772.693	EIF3B_HUMAN((356-365))((P55884))	PXD001468	http://proteomecentral.proteomexchange.org/usi/?usi=mzspec:PXD001468:b1927_293T_proteinID_07A_QE3_122212:scan:46475:GIAIWGGEK/2
b1927_293T_proteinID_07A_QE3_122212	b1927_293T_proteinID_07A_QE3_122212.46545.46545.2 File:"b1927_293T_proteinID_07A_QE3_122212.raw"$ NativeID:"controllerType=0 controllerNumber=1 scan=46545"	46545	lower	GSTDNIMDDIER		2	0.958	467.976	TCPQ_HUMAN((379-391))((P50990))	PXD001468	http://proteomecentral.proteomexchange.org/usi/?usi=mzspec:PXD001468:b1927_293T_proteinID_07A_QE3_122212:scan:46545:GSTDNIMDDIER/2
b1927_293T_proteinID_07A_QE3_122212	b1927_293T_proteinID_07A_QE3_122212.46574.46574.2 File:"b1927_293T_proteinID_07A_QE3_122212.raw"$ NativeID:"controllerType=0 controllerNumber=1 scan=46574"	46574	lower	GCAFVTFTTR	2|[4]carbamidomethyl[C]	2	0.753	1052.991	CELF1_HUMAN((149-159))((Q92879))	PXD001468	http://proteomecentral.proteomexchange.org/usi/?usi=mzspec:PXD001468:b1927_293T_proteinID_07A_QE3_122212:scan:46574:GCAFVTFTTR/2
b1927_293T_proteinID_07A_QE3_122212	b1927_293T_proteinID_07A_QE3_122212.46575.46575.2 File:"b1927_293T_proteinID_07A_QE3_122212.raw"$ NativeID:"controllerType=0 controllerNumber=1 scan=46575"	46575	lower	INIQTSTSIPNVTEMK	15|[35]oxidation[M]	2	0.822	150.811	ITA2_HUMAN((95-111))((P17301))	PXD001468	http://proteomecentral.proteomexchange.org/usi/?usi=mzspec:PXD001468:b1927_293T_proteinID_07A_QE3_122212:scan:46575:INIQTSTSIPNVTEM[UNIMOD:35]K/2
b1927_293T_proteinID_07A_QE3_122212	b1927_293T_proteinID_07A_QE3_122212.46669.46669.2 File:"b1927_293T_proteinID_07A_QE3_122212.raw"$ NativeID:"controllerType=0 controllerNumber=1 scan=46669"	46669	lower	GSTDNIMDDIER		2	0.963	467.976	TCPQ_HUMAN((379-391))((P50990))	PXD001468	http://proteomecentral.proteomexchange.org/usi/?usi=mzspec:PXD001468:b1927_293T_proteinID_07A_QE3_122212:scan:46669:GSTDNIMDDIER/2
b1927_293T_proteinID_07A_QE3_122212	b1927_293T_proteinID_07A_QE3_122212.46758.46758.2 File:"b1927_293T_proteinID_07A_QE3_122212.raw"$ NativeID:"controllerType=0 controllerNumber=1 scan=46758"	46758	lower	SMQGFPFYDK	2|[35]oxidation[M]	2	0.89	771.999	SNRPA_HUMAN((71-81))((P09012))	PXD001468	http://proteomecentral.proteomexchange.org/usi/?usi=mzspec:PXD001468:b1927_293T_proteinID_07A_QE3_122212:scan:46758:SM[UNIMOD:35]QGFPFYDK/2
b1927_293T_proteinID_07A_QE3_122212	b1927_293T_proteinID_07A_QE3_122212.46805.46805.2 File:"b1927_293T_proteinID_07A_QE3_122212.raw"$ NativeID:"controllerType=0 controllerNumber=1 scan=46805"	46805	lower	QIIIACSPVSSVR	6|[4]carbamidomethyl[C]	2	0.571	384.432	TDIF2_HUMAN((111-124))((Q5QJE6))	PXD001468	http://proteomecentral.proteomexchange.org/usi/?usi=mzspec:PXD001468:b1927_293T_proteinID_07A_QE3_122212:scan:46805:QIIIACSPVSSVR/2
b1927_293T_proteinID_07A_QE3_122212	b1927_293T_proteinID_07A_QE3_122212.46845.46845.2 File:"b1927_293T_proteinID_07A_QE3_122212.raw"$ NativeID:"controllerType=0 controllerNumber=1 scan=46845"	46845	lower	SMQGFPFYDK	2|[35]oxidation[M]	2	0.939	771.999	SNRPA_HUMAN((71-81))((P09012))	PXD001468	http://proteomecentral.proteomexchange.org/usi/?usi=mzspec:PXD001468:b1927_293T_proteinID_07A_QE3_122212:scan:46845:SM[UNIMOD:35]QGFPFYDK/2
b1927_293T_proteinID_07A_QE3_122212	b1927_293T_proteinID_07A_QE3_122212.46854.46854.2 File:"b1927_293T_proteinID_07A_QE3_122212.raw"$ NativeID:"controllerType=0 controllerNumber=1 scan=46854"	46854	lower	IFEGTNDIIR		2	0.932	466.016	ACADV_HUMAN((460-470))((P49748))	PXD001468	http://proteomecentral.proteomexchange.org/usi/?usi=mzspec:PXD001468:b1927_293T_proteinID_07A_QE3_122212:scan:46854:IFEGTNDIIR/2
b1927_293T_proteinID_07A_QE3_122212	b1927_293T_proteinID_07A_QE3_122212.46889.46889.3 File:"b1927_293T_proteinID_07A_QE3_122212.raw"$ NativeID:"controllerType=0 controllerNumber=1 scan=46889"	46889	lower	HEMIPASIIQAQR		3	0.821	269.891	6PGD_HUMAN((435-448))((P52209))	PXD001468	http://proteomecentral.proteomexchange.org/usi/?usi=mzspec:PXD001468:b1927_293T_proteinID_07A_QE3_122212:scan:46889:HEMIPASIIQAQR/3
b1927_293T_proteinID_07A_QE3_122212	b1927_293T_proteinID_07A_QE3_122212.46904.46904.3 File:"b1927_293T_proteinID_07A_QE3_122212.raw"$ NativeID:"controllerType=0 controllerNumber=1 scan=46904"	46904	lower	YAAEIHIVHWNTK		3	0.657	465.834	CAH2_HUMAN((114-127))((P00918))||CAH2_HUMAN((113-126))((CAH2_HUMAN))||CAH2_BOVIN((114-127))((CAH2_BOVIN))	PXD001468	http://proteomecentral.proteomexchange.org/usi/?usi=mzspec:PXD001468:b1927_293T_proteinID_07A_QE3_122212:scan:46904:YAAEIHIVHWNTK/3
b1927_293T_proteinID_07A_QE3_122212	b1927_293T_proteinID_07A_QE3_122212.46932.46932.2 File:"b1927_293T_proteinID_07A_QE3_122212.raw"$ NativeID:"controllerType=0 controllerNumber=1 scan=46932"	46932	lower	EDPIGEAQPQI		2	0.661	714.917	INP5K_HUMAN((438-449))((Q9BT40))	PXD001468	http://proteomecentral.proteomexchange.org/usi/?usi=mzspec:PXD001468:b1927_293T_proteinID_07A_QE3_122212:scan:46932:EDPIGEAQPQI/2
b1927_293T_proteinID_07A_QE3_122212	b1927_293T_proteinID_07A_QE3_122212.46953.46953.2 File:"b1927_293T_proteinID_07A_QE3_122212.raw"$ NativeID:"controllerType=0 controllerNumber=1 scan=46953"	46953	lower	IFPINQQDVPDK		2	0.975	18.72	EI2BA_HUMAN((238-250))((Q14232))	PXD001468	http://proteomecentral.proteomexchange.org/usi/?usi=mzspec:PXD001468:b1927_293T_proteinID_07A_QE3_122212:scan:46953:IFPINQQDVPDK/2
b1927_293T_proteinID_07A_QE3_122212	b1927_293T_proteinID_07A_QE3_122212.46956.46956.2 File:"b1927_293T_proteinID_07A_QE3_122212.raw"$ NativeID:"controllerType=0 controllerNumber=1 scan=46956"	46956	lower	EVAYIGNEVSDEECIK	14|[4]carbamidomethyl[C]	2	0.414	166.044	NEUA_HUMAN((367-383))((Q8NFW8))	PXD001468	http://proteomecentral.proteomexchange.org/usi/?usi=mzspec:PXD001468:b1927_293T_proteinID_07A_QE3_122212:scan:46956:EVAYIGNEVSDEECIK/2
b1927_293T_proteinID_07A_QE3_122212	b1927_293T_proteinID_07A_QE3_122212.47115.47115.3 File:"b1927_293T_proteinID_07A_QE3_122212.raw"$ NativeID:"controllerType=0 controllerNumber=1 scan=47115"	47115	lower	TTGIVETHFTFK		3	0.917	387.201	GNAI1_HUMAN((181-193))((P63096))||GNAI2_HUMAN((182-194))((P04899))||GNAI3_HUMAN((181-193))((P08754))||GNAO_HUMAN((182-194))((P09471))	PXD001468	http://proteomecentral.proteomexchange.org/usi/?usi=mzspec:PXD001468:b1927_293T_proteinID_07A_QE3_122212:scan:47115:TTGIVETHFTFK/3
b1927_293T_proteinID_07A_QE3_122212	b1927_293T_proteinID_07A_QE3_122212.47119.47119.2 File:"b1927_293T_proteinID_07A_QE3_122212.raw"$ NativeID:"controllerType=0 controllerNumber=1 scan=47119"	47119	lower	MAIIQIMK	1|[35]oxidation[M]	2	0.956	454.726	TIF1B_HUMAN((297-305))((Q13263))	PXD001468	http://proteomecentral.proteomexchange.org/usi/?usi=mzspec:PXD001468:b1927_293T_proteinID_07A_QE3_122212:scan:47119:M[UNIMOD:35]AIIQIMK/2
b1927_293T_proteinID_07A_QE3_122212	b1927_293T_proteinID_07A_QE3_122212.47127.47127.2 File:"b1927_293T_proteinID_07A_QE3_122212.raw"$ NativeID:"controllerType=0 controllerNumber=1 scan=47127"	47127	lower	FQIPPNAEIK		2	0.884	324.685	FKBP4_HUMAN((235-245))((Q02790))	PXD001468	http://proteomecentral.proteomexchange.org/usi/?usi=mzspec:PXD001468:b1927_293T_proteinID_07A_QE3_122212:scan:47127:FQIPPNAEIK/2
b1927_293T_proteinID_07A_QE3_122212	b1927_293T_proteinID_07A_QE3_122212.47136.47136.2 File:"b1927_293T_proteinID_07A_QE3_122212.raw"$ NativeID:"controllerType=0 controllerNumber=1 scan=47136"	47136	lower	TWNIGISNAK		2	0.922	451.029	MPRI_HUMAN((688-698))((P11717))	PXD001468	http://proteomecentral.proteomexchange.org/usi/?usi=mzspec:PXD001468:b1927_293T_proteinID_07A_QE3_122212:scan:47136:TWNIGISNAK/2
b1927_293T_proteinID_07A_QE3_122212	b1927_293T_proteinID_07A_QE3_122212.47165.47165.3 File:"b1927_293T_proteinID_07A_QE3_122212.raw"$ NativeID:"controllerType=0 controllerNumber=1 scan=47165"	47165	lower	TGSIIPSVGSSVGSVNGYHTCK	21|[4]carbamidomethyl[C]	3	0.52	42.769	MACF1_HUMAN((4409-4431))((Q9UPN3))	PXD001468	http://proteomecentral.proteomexchange.org/usi/?usi=mzspec:PXD001468:b1927_293T_proteinID_07A_QE3_122212:scan:47165:TGSIIPSVGSSVGSVNGYHTCK/3
b1927_293T_proteinID_07A_QE3_122212	b1927_293T_proteinID_07A_QE3_122212.47239.47239.2 File:"b1927_293T_proteinID_07A_QE3_122212.raw"$ NativeID:"controllerType=0 controllerNumber=1 scan=47239"	47239	lower	AFAMIIDK		2	0.947	594.293	PCBP2_HUMAN((71-79))((Q15366))||PCBP1_HUMAN((71-79))((Q15365))	PXD001468	http://proteomecentral.proteomexchange.org/usi/?usi=mzspec:PXD001468:b1927_293T_proteinID_07A_QE3_122212:scan:47239:AFAMIIDK/2
b1927_293T_proteinID_07A_QE3_122212	b1927_293T_proteinID_07A_QE3_122212.47260.47260.2 File:"b1927_293T_proteinID_07A_QE3_122212.raw"$ NativeID:"controllerType=0 controllerNumber=1 scan=47260"	47260	lower	TSMFPSIK		2	0.894	17.793	TBCE_HUMAN((303-311))((Q15813))	PXD001468	http://proteomecentral.proteomexchange.org/usi/?usi=mzspec:PXD001468:b1927_293T_proteinID_07A_QE3_122212:scan:47260:TSMFPSIK/2
b1927_293T_proteinID_07A_QE3_122212	b1927_293T_proteinID_07A_QE3_122212.47296.47296.2 File:"b1927_293T_proteinID_07A_QE3_122212.raw"$ NativeID:"controllerType=0 controllerNumber=1 scan=47296"	47296	lower	YTVYCSIIK	5|[4]carbamidomethyl[C]	2	0.428	449.286	EIF3M_HUMAN((121-130))((Q7L2H7))	PXD001468	http://proteomecentral.proteomexchange.org/usi/?usi=mzspec:PXD001468:b1927_293T_proteinID_07A_QE3_122212:scan:47296:YTVYCSIIK/2
b1927_293T_proteinID_07A_QE3_122212	b1927_293T_proteinID_07A_QE3_122212.47453.47453.3 File:"b1927_293T_proteinID_07A_QE3_122212.raw"$ NativeID:"controllerType=0 controllerNumber=1 scan=47453"	47453	lower	PAASGPISHPTPISAPPSSVPIK		3	0.92	797.103	NU214_HUMAN((618-641))((P35658))	PXD001468	http://proteomecentral.proteomexchange.org/usi/?usi=mzspec:PXD001468:b1927_293T_proteinID_07A_QE3_122212:scan:47453:PAASGPISHPTPISAPPSSVPIK/3
b1927_293T_proteinID_07A_QE3_122212	b1927_293T_proteinID_07A_QE3_122212.47454.47454.2 File:"b1927_293T_proteinID_07A_QE3_122212.raw"$ NativeID:"controllerType=0 controllerNumber=1 scan=47454"	47454	lower	NSVIPMVYR		2	0.821	368.898	SCYL2_HUMAN((447-456))((Q6P3W7))	PXD001468	http://proteomecentral.proteomexchange.org/usi/?usi=mzspec:PXD001468:b1927_293T_proteinID_07A_QE3_122212:scan:47454:NSVIPMVYR/2
b1927_293T_proteinID_07A_QE3_122212	b1927_293T_proteinID_07A_QE3_122212.47467.47467.2 File:"b1927_293T_proteinID_07A_QE3_122212.raw"$ NativeID:"controllerType=0 controllerNumber=1 scan=47467"	47467	lower	AFAMIIDK	4|[35]oxidation[M]	2	0.872	925.117	PCBP2_HUMAN((71-79))((Q15366))||PCBP1_HUMAN((71-79))((Q15365))	PXD001468	http://proteomecentral.proteomexchange.org/usi/?usi=mzspec:PXD001468:b1927_293T_proteinID_07A_QE3_122212:scan:47467:AFAM[UNIMOD:35]IIDK/2
b1927_293T_proteinID_07A_QE3_122212	b1927_293T_proteinID_07A_QE3_122212.47518.47518.3 File:"b1927_293T_proteinID_07A_QE3_122212.raw"$ NativeID:"controllerType=0 controllerNumber=1 scan=47518"	47518	lower	TGSIIPSVGSSVGSVNGYHTCK	21|[4]carbamidomethyl[C]	3	0.41	42.769	MACF1_HUMAN((4409-4431))((Q9UPN3))	PXD001468	http://proteomecentral.proteomexchange.org/usi/?usi=mzspec:PXD001468:b1927_293T_proteinID_07A_QE3_122212:scan:47518:TGSIIPSVGSSVGSVNGYHTCK/3
b1927_293T_proteinID_07A_QE3_122212	b1927_293T_proteinID_07A_QE3_122212.47549.47549.2 File:"b1927_293T_proteinID_07A_QE3_122212.raw"$ NativeID:"controllerType=0 controllerNumber=1 scan=47549"	47549	lower	GIPIPASIK		2	0.811	124.396	ASB8_HUMAN((273-282))((Q9H765))	PXD001468	http://proteomecentral.proteomexchange.org/usi/?usi=mzspec:PXD001468:b1927_293T_proteinID_07A_QE3_122212:scan:47549:GIPIPASIK/2
b1927_293T_proteinID_07A_QE3_122212	b1927_293T_proteinID_07A_QE3_122212.4756.4756.2 File:"b1927_293T_proteinID_07A_QE3_122212.raw"$ NativeID:"controllerType=0 controllerNumber=1 scan=4756"	4756	lower	ICQPSSQEPAK	2|[4]carbamidomethyl[C]	2	0.774	252.798	NPA1P_HUMAN((1899-1910))((O60287))	PXD001468	http://proteomecentral.proteomexchange.org/usi/?usi=mzspec:PXD001468:b1927_293T_proteinID_07A_QE3_122212:scan:4756:ICQPSSQEPAK/2
b1927_293T_proteinID_07A_QE3_122212	b1927_293T_proteinID_07A_QE3_122212.47582.47582.2 File:"b1927_293T_proteinID_07A_QE3_122212.raw"$ NativeID:"controllerType=0 controllerNumber=1 scan=47582"	47582	lower	GFGFVSYEK		2	0.953	949.616	PABP4_HUMAN((232-241))((Q13310))	PXD001468	http://proteomecentral.proteomexchange.org/usi/?usi=mzspec:PXD001468:b1927_293T_proteinID_07A_QE3_122212:scan:47582:GFGFVSYEK/2
b1927_293T_proteinID_07A_QE3_122212	b1927_293T_proteinID_07A_QE3_122212.47701.47701.3 File:"b1927_293T_proteinID_07A_QE3_122212.raw"$ NativeID:"controllerType=0 controllerNumber=1 scan=47701"	47701	lower	VPPVQVSPIIK		3	0.816	2.487	ATP5I_HUMAN((2-13))((P56385))	PXD001468	http://proteomecentral.proteomexchange.org/usi/?usi=mzspec:PXD001468:b1927_293T_proteinID_07A_QE3_122212:scan:47701:VPPVQVSPIIK/3
b1927_293T_proteinID_07A_QE3_122212	b1927_293T_proteinID_07A_QE3_122212.47840.47840.2 File:"b1927_293T_proteinID_07A_QE3_122212.raw"$ NativeID:"controllerType=0 controllerNumber=1 scan=47840"	47840	lower	GAIQNIIPASTGAAK		2	0.693	108.348	G3P_HUMAN((201-216))((P04406))	PXD001468	http://proteomecentral.proteomexchange.org/usi/?usi=mzspec:PXD001468:b1927_293T_proteinID_07A_QE3_122212:scan:47840:GAIQNIIPASTGAAK/2
b1927_293T_proteinID_07A_QE3_122212	b1927_293T_proteinID_07A_QE3_122212.47875.47875.2 File:"b1927_293T_proteinID_07A_QE3_122212.raw"$ NativeID:"controllerType=0 controllerNumber=1 scan=47875"	47875	lower	TTSIICIAR	6|[4]carbamidomethyl[C]	2	0.358	453.797	RFC2_HUMAN((83-92))((P35250))	PXD001468	http://proteomecentral.proteomexchange.org/usi/?usi=mzspec:PXD001468:b1927_293T_proteinID_07A_QE3_122212:scan:47875:TTSIICIAR/2
b1927_293T_proteinID_07A_QE3_122212	b1927_293T_proteinID_07A_QE3_122212.47896.47896.2 File:"b1927_293T_proteinID_07A_QE3_122212.raw"$ NativeID:"controllerType=0 controllerNumber=1 scan=47896"	47896	lower	FNADEFEDMVAEK	9|[35]oxidation[M]	2	0.77	249.599	RL10_HUMAN((176-189))((P27635))	PXD001468	http://proteomecentral.proteomexchange.org/usi/?usi=mzspec:PXD001468:b1927_293T_proteinID_07A_QE3_122212:scan:47896:FNADEFEDM[UNIMOD:35]VAEK/2
b1927_293T_proteinID_07A_QE3_122212	b1927_293T_proteinID_07A_QE3_122212.47965.47965.2 File:"b1927_293T_proteinID_07A_QE3_122212.raw"$ NativeID:"controllerType=0 controllerNumber=1 scan=47965"	47965	lower	QMFIATWK	2|[35]oxidation[M]	2	0.876	427.826	AP1B1_HUMAN((844-852))((Q10567))	PXD001468	http://proteomecentral.proteomexchange.org/usi/?usi=mzspec:PXD001468:b1927_293T_proteinID_07A_QE3_122212:scan:47965:QM[UNIMOD:35]FIATWK/2
b1927_293T_proteinID_07A_QE3_122212	b1927_293T_proteinID_07A_QE3_122212.47979.47979.3 File:"b1927_293T_proteinID_07A_QE3_122212.raw"$ NativeID:"controllerType=0 controllerNumber=1 scan=47979"	47979	lower	NYGIIADATEQVGQHK		3	0.908	120.59	API5_HUMAN((10-26))((Q9BZZ5))	PXD001468	http://proteomecentral.proteomexchange.org/usi/?usi=mzspec:PXD001468:b1927_293T_proteinID_07A_QE3_122212:scan:47979:NYGIIADATEQVGQHK/3
b1927_293T_proteinID_07A_QE3_122212	b1927_293T_proteinID_07A_QE3_122212.48027.48027.2 File:"b1927_293T_proteinID_07A_QE3_122212.raw"$ NativeID:"controllerType=0 controllerNumber=1 scan=48027"	48027	lower	IQVDMDEIEEK		2	0.663	187.88	TMF1_HUMAN((642-653))((P82094))	PXD001468	http://proteomecentral.proteomexchange.org/usi/?usi=mzspec:PXD001468:b1927_293T_proteinID_07A_QE3_122212:scan:48027:IQVDMDEIEEK/2
b1927_293T_proteinID_07A_QE3_122212	b1927_293T_proteinID_07A_QE3_122212.48091.48091.2 File:"b1927_293T_proteinID_07A_QE3_122212.raw"$ NativeID:"controllerType=0 controllerNumber=1 scan=48091"	48091	lower	STVSGYFIAGR		2	0.809	359.411	SC5A3_HUMAN((34-45))((P53794))	PXD001468	http://proteomecentral.proteomexchange.org/usi/?usi=mzspec:PXD001468:b1927_293T_proteinID_07A_QE3_122212:scan:48091:STVSGYFIAGR/2
b1927_293T_proteinID_07A_QE3_122212	b1927_293T_proteinID_07A_QE3_122212.48136.48136.2 File:"b1927_293T_proteinID_07A_QE3_122212.raw"$ NativeID:"controllerType=0 controllerNumber=1 scan=48136"	48136	lower	AFAMIIDK		2	0.788	594.293	PCBP2_HUMAN((71-79))((Q15366))||PCBP1_HUMAN((71-79))((Q15365))	PXD001468	http://proteomecentral.proteomexchange.org/usi/?usi=mzspec:PXD001468:b1927_293T_proteinID_07A_QE3_122212:scan:48136:AFAMIIDK/2
b1927_293T_proteinID_07A_QE3_122212	b1927_293T_proteinID_07A_QE3_122212.48137.48137.2 File:"b1927_293T_proteinID_07A_QE3_122212.raw"$ NativeID:"controllerType=0 controllerNumber=1 scan=48137"	48137	lower	FQIPPNAEIK		2	0.871	324.685	FKBP4_HUMAN((235-245))((Q02790))	PXD001468	http://proteomecentral.proteomexchange.org/usi/?usi=mzspec:PXD001468:b1927_293T_proteinID_07A_QE3_122212:scan:48137:FQIPPNAEIK/2
b1927_293T_proteinID_07A_QE3_122212	b1927_293T_proteinID_07A_QE3_122212.4817.4817.2 File:"b1927_293T_proteinID_07A_QE3_122212.raw"$ NativeID:"controllerType=0 controllerNumber=1 scan=4817"	4817	lower	AIDESHNQNIK		2	0.697	7.998	STK10_HUMAN((901-912))((O94804))	PXD001468	http://proteomecentral.proteomexchange.org/usi/?usi=mzspec:PXD001468:b1927_293T_proteinID_07A_QE3_122212:scan:4817:AIDESHNQNIK/2
b1927_293T_proteinID_07A_QE3_122212	b1927_293T_proteinID_07A_QE3_122212.48184.48184.2 File:"b1927_293T_proteinID_07A_QE3_122212.raw"$ NativeID:"controllerType=0 controllerNumber=1 scan=48184"	48184	lower	MVPVSVQQSIAAYNQR	1|[35]oxidation[M]	2	0.872	517.276	PDC6I_HUMAN((358-374))((Q8WUM4))	PXD001468	http://proteomecentral.proteomexchange.org/usi/?usi=mzspec:PXD001468:b1927_293T_proteinID_07A_QE3_122212:scan:48184:M[UNIMOD:35]VPVSVQQSIAAYNQR/2
b1927_293T_proteinID_07A_QE3_122212	b1927_293T_proteinID_07A_QE3_122212.48217.48217.2 File:"b1927_293T_proteinID_07A_QE3_122212.raw"$ NativeID:"controllerType=0 controllerNumber=1 scan=48217"	48217	lower	VIHGEQYIEIYK		2	0.775	1051.327	DHB4_HUMAN((404-416))((P51659))	PXD001468	http://proteomecentral.proteomexchange.org/usi/?usi=mzspec:PXD001468:b1927_293T_proteinID_07A_QE3_122212:scan:48217:VIHGEQYIEIYK/2
b1927_293T_proteinID_07A_QE3_122212	b1927_293T_proteinID_07A_QE3_122212.48226.48226.2 File:"b1927_293T_proteinID_07A_QE3_122212.raw"$ NativeID:"controllerType=0 controllerNumber=1 scan=48226"	48226	lower	TTSIICIAR	6|[4]carbamidomethyl[C]	2	0.32	453.797	RFC2_HUMAN((83-92))((P35250))	PXD001468	http://proteomecentral.proteomexchange.org/usi/?usi=mzspec:PXD001468:b1927_293T_proteinID_07A_QE3_122212:scan:48226:TTSIICIAR/2
b1927_293T_proteinID_07A_QE3_122212	b1927_293T_proteinID_07A_QE3_122212.48335.48335.2 File:"b1927_293T_proteinID_07A_QE3_122212.raw"$ NativeID:"controllerType=0 controllerNumber=1 scan=48335"	48335	lower	GSTDNIMDDIER		2	0.956	467.976	TCPQ_HUMAN((379-391))((P50990))	PXD001468	http://proteomecentral.proteomexchange.org/usi/?usi=mzspec:PXD001468:b1927_293T_proteinID_07A_QE3_122212:scan:48335:GSTDNIMDDIER/2
b1927_293T_proteinID_07A_QE3_122212	b1927_293T_proteinID_07A_QE3_122212.48347.48347.2 File:"b1927_293T_proteinID_07A_QE3_122212.raw"$ NativeID:"controllerType=0 controllerNumber=1 scan=48347"	48347	lower	ISYSGQFIVK		2	0.886	134.234	IF2B1_HUMAN((27-37))((Q9NZI8))	PXD001468	http://proteomecentral.proteomexchange.org/usi/?usi=mzspec:PXD001468:b1927_293T_proteinID_07A_QE3_122212:scan:48347:ISYSGQFIVK/2
b1927_293T_proteinID_07A_QE3_122212	b1927_293T_proteinID_07A_QE3_122212.48375.48375.2 File:"b1927_293T_proteinID_07A_QE3_122212.raw"$ NativeID:"controllerType=0 controllerNumber=1 scan=48375"	48375	lower	VEHGSVAIPAIMR		2	0.95	44.812	TLN1_HUMAN((442-455))((Q9Y490))	PXD001468	http://proteomecentral.proteomexchange.org/usi/?usi=mzspec:PXD001468:b1927_293T_proteinID_07A_QE3_122212:scan:48375:VEHGSVAIPAIMR/2
b1927_293T_proteinID_07A_QE3_122212	b1927_293T_proteinID_07A_QE3_122212.48379.48379.3 File:"b1927_293T_proteinID_07A_QE3_122212.raw"$ NativeID:"controllerType=0 controllerNumber=1 scan=48379"	48379	lower	IVYPPQIPGEPR		3	0.787	671.514	RM22_HUMAN((51-63))((Q9NWU5))	PXD001468	http://proteomecentral.proteomexchange.org/usi/?usi=mzspec:PXD001468:b1927_293T_proteinID_07A_QE3_122212:scan:48379:IVYPPQIPGEPR/3
b1927_293T_proteinID_07A_QE3_122212	b1927_293T_proteinID_07A_QE3_122212.48415.48415.2 File:"b1927_293T_proteinID_07A_QE3_122212.raw"$ NativeID:"controllerType=0 controllerNumber=1 scan=48415"	48415	lower	VEHGSVAIPAIMR		2	0.951	44.812	TLN1_HUMAN((442-455))((Q9Y490))	PXD001468	http://proteomecentral.proteomexchange.org/usi/?usi=mzspec:PXD001468:b1927_293T_proteinID_07A_QE3_122212:scan:48415:VEHGSVAIPAIMR/2
b1927_293T_proteinID_07A_QE3_122212	b1927_293T_proteinID_07A_QE3_122212.48423.48423.2 File:"b1927_293T_proteinID_07A_QE3_122212.raw"$ NativeID:"controllerType=0 controllerNumber=1 scan=48423"	48423	lower	IEWAYGYR		2	0.964	788.516	EMAL4_HUMAN((261-269))((Q9HC35))	PXD001468	http://proteomecentral.proteomexchange.org/usi/?usi=mzspec:PXD001468:b1927_293T_proteinID_07A_QE3_122212:scan:48423:IEWAYGYR/2
b1927_293T_proteinID_07A_QE3_122212	b1927_293T_proteinID_07A_QE3_122212.48425.48425.2 File:"b1927_293T_proteinID_07A_QE3_122212.raw"$ NativeID:"controllerType=0 controllerNumber=1 scan=48425"	48425	lower	GWNWGTVK		2	0.971	981.665	SSRP1_HUMAN((106-114))((Q08945))	PXD001468	http://proteomecentral.proteomexchange.org/usi/?usi=mzspec:PXD001468:b1927_293T_proteinID_07A_QE3_122212:scan:48425:GWNWGTVK/2
b1927_293T_proteinID_07A_QE3_122212	b1927_293T_proteinID_07A_QE3_122212.48501.48501.2 File:"b1927_293T_proteinID_07A_QE3_122212.raw"$ NativeID:"controllerType=0 controllerNumber=1 scan=48501"	48501	lower	GHVCIFDIR	4|[4]carbamidomethyl[C]	2	0.701	41.407	DMXL2_HUMAN((2922-2931))((Q8TDJ6))	PXD001468	http://proteomecentral.proteomexchange.org/usi/?usi=mzspec:PXD001468:b1927_293T_proteinID_07A_QE3_122212:scan:48501:GHVCIFDIR/2
b1927_293T_proteinID_07A_QE3_122212	b1927_293T_proteinID_07A_QE3_122212.48507.48507.2 File:"b1927_293T_proteinID_07A_QE3_122212.raw"$ NativeID:"controllerType=0 controllerNumber=1 scan=48507"	48507	lower	FGINVSSISR		2	0.875	799.817	SARNP_HUMAN((157-167))((P82979))	PXD001468	http://proteomecentral.proteomexchange.org/usi/?usi=mzspec:PXD001468:b1927_293T_proteinID_07A_QE3_122212:scan:48507:FGINVSSISR/2
b1927_293T_proteinID_07A_QE3_122212	b1927_293T_proteinID_07A_QE3_122212.48523.48523.3 File:"b1927_293T_proteinID_07A_QE3_122212.raw"$ NativeID:"controllerType=0 controllerNumber=1 scan=48523"	48523	lower	IIDDVSFHPCVR	10|[4]carbamidomethyl[C]	3	0.455	258.146	AP3M2_HUMAN((227-239))((P53677))	PXD001468	http://proteomecentral.proteomexchange.org/usi/?usi=mzspec:PXD001468:b1927_293T_proteinID_07A_QE3_122212:scan:48523:IIDDVSFHPCVR/3
b1927_293T_proteinID_07A_QE3_122212	b1927_293T_proteinID_07A_QE3_122212.48536.48536.2 File:"b1927_293T_proteinID_07A_QE3_122212.raw"$ NativeID:"controllerType=0 controllerNumber=1 scan=48536"	48536	lower	YPPIVASMTADSK		2	0.796	273.812	RT30_HUMAN((44-57))((Q9NP92))	PXD001468	http://proteomecentral.proteomexchange.org/usi/?usi=mzspec:PXD001468:b1927_293T_proteinID_07A_QE3_122212:scan:48536:YPPIVASMTADSK/2
b1927_293T_proteinID_07A_QE3_122212	b1927_293T_proteinID_07A_QE3_122212.48563.48563.3 File:"b1927_293T_proteinID_07A_QE3_122212.raw"$ NativeID:"controllerType=0 controllerNumber=1 scan=48563"	48563	lower	GSTDNIMDDIER		3	0.922	467.976	TCPQ_HUMAN((379-391))((P50990))	PXD001468	http://proteomecentral.proteomexchange.org/usi/?usi=mzspec:PXD001468:b1927_293T_proteinID_07A_QE3_122212:scan:48563:GSTDNIMDDIER/3
b1927_293T_proteinID_07A_QE3_122212	b1927_293T_proteinID_07A_QE3_122212.48583.48583.3 File:"b1927_293T_proteinID_07A_QE3_122212.raw"$ NativeID:"controllerType=0 controllerNumber=1 scan=48583"	48583	lower	GSTDNIMDDIER		3	0.906	467.976	TCPQ_HUMAN((379-391))((P50990))	PXD001468	http://proteomecentral.proteomexchange.org/usi/?usi=mzspec:PXD001468:b1927_293T_proteinID_07A_QE3_122212:scan:48583:GSTDNIMDDIER/3
b1927_293T_proteinID_07A_QE3_122212	b1927_293T_proteinID_07A_QE3_122212.48587.48587.3 File:"b1927_293T_proteinID_07A_QE3_122212.raw"$ NativeID:"controllerType=0 controllerNumber=1 scan=48587"	48587	lower	HEMIPASIIQAQR		3	0.82	269.891	6PGD_HUMAN((435-448))((P52209))	PXD001468	http://proteomecentral.proteomexchange.org/usi/?usi=mzspec:PXD001468:b1927_293T_proteinID_07A_QE3_122212:scan:48587:HEMIPASIIQAQR/3
b1927_293T_proteinID_07A_QE3_122212	b1927_293T_proteinID_07A_QE3_122212.4864.4864.2 File:"b1927_293T_proteinID_07A_QE3_122212.raw"$ NativeID:"controllerType=0 controllerNumber=1 scan=4864"	4864	lower	EIQPQQQPR		2	0.91	192.74	AFAD_HUMAN((1480-1489))((P55196))	PXD001468	http://proteomecentral.proteomexchange.org/usi/?usi=mzspec:PXD001468:b1927_293T_proteinID_07A_QE3_122212:scan:4864:EIQPQQQPR/2
b1927_293T_proteinID_07A_QE3_122212	b1927_293T_proteinID_07A_QE3_122212.48663.48663.2 File:"b1927_293T_proteinID_07A_QE3_122212.raw"$ NativeID:"controllerType=0 controllerNumber=1 scan=48663"	48663	lower	FVVIETGGEAGITR		2	0.938	565.257	ZCCHV_HUMAN((49-63))((Q7Z2W4))	PXD001468	http://proteomecentral.proteomexchange.org/usi/?usi=mzspec:PXD001468:b1927_293T_proteinID_07A_QE3_122212:scan:48663:FVVIETGGEAGITR/2
b1927_293T_proteinID_07A_QE3_122212	b1927_293T_proteinID_07A_QE3_122212.48796.48796.2 File:"b1927_293T_proteinID_07A_QE3_122212.raw"$ NativeID:"controllerType=0 controllerNumber=1 scan=48796"	48796	lower	HFSVEGQIEFR		2	0.928	173.389	HS90B_HUMAN((320-331))((P08238))||H90B3_HUMAN((262-273))((Q58FF7))||HS904_HUMAN((132-143))((Q58FG1))||HS90A_HUMAN((328-339))((P07900))||HS902_HUMAN((327-338))((Q14568))	PXD001468	http://proteomecentral.proteomexchange.org/usi/?usi=mzspec:PXD001468:b1927_293T_proteinID_07A_QE3_122212:scan:48796:HFSVEGQIEFR/2
b1927_293T_proteinID_07A_QE3_122212	b1927_293T_proteinID_07A_QE3_122212.48803.48803.2 File:"b1927_293T_proteinID_07A_QE3_122212.raw"$ NativeID:"controllerType=0 controllerNumber=1 scan=48803"	48803	lower	AMQTGVTGIMIAR		2	0.96	917.104	DUS3L_HUMAN((509-522))((Q96G46))	PXD001468	http://proteomecentral.proteomexchange.org/usi/?usi=mzspec:PXD001468:b1927_293T_proteinID_07A_QE3_122212:scan:48803:AMQTGVTGIMIAR/2
b1927_293T_proteinID_07A_QE3_122212	b1927_293T_proteinID_07A_QE3_122212.48860.48860.3 File:"b1927_293T_proteinID_07A_QE3_122212.raw"$ NativeID:"controllerType=0 controllerNumber=1 scan=48860"	48860	lower	QAMHEGIIMPVVK		3	0.824	699.819	DPOD1_HUMAN((562-575))((P28340))	PXD001468	http://proteomecentral.proteomexchange.org/usi/?usi=mzspec:PXD001468:b1927_293T_proteinID_07A_QE3_122212:scan:48860:QAMHEGIIMPVVK/3
b1927_293T_proteinID_07A_QE3_122212	b1927_293T_proteinID_07A_QE3_122212.48948.48948.2 File:"b1927_293T_proteinID_07A_QE3_122212.raw"$ NativeID:"controllerType=0 controllerNumber=1 scan=48948"	48948	lower	AISQIIQESAMQK		2	0.882	90.901	LRSM1_HUMAN((442-455))((Q6UWE0))	PXD001468	http://proteomecentral.proteomexchange.org/usi/?usi=mzspec:PXD001468:b1927_293T_proteinID_07A_QE3_122212:scan:48948:AISQIIQESAMQK/2
b1927_293T_proteinID_07A_QE3_122212	b1927_293T_proteinID_07A_QE3_122212.48982.48982.2 File:"b1927_293T_proteinID_07A_QE3_122212.raw"$ NativeID:"controllerType=0 controllerNumber=1 scan=48982"	48982	lower	ICSWNVDGIR	2|[4]carbamidomethyl[C]	2	0.783	295.583	APEX1_HUMAN((64-74))((P27695))	PXD001468	http://proteomecentral.proteomexchange.org/usi/?usi=mzspec:PXD001468:b1927_293T_proteinID_07A_QE3_122212:scan:48982:ICSWNVDGIR/2
b1927_293T_proteinID_07A_QE3_122212	b1927_293T_proteinID_07A_QE3_122212.49018.49018.2 File:"b1927_293T_proteinID_07A_QE3_122212.raw"$ NativeID:"controllerType=0 controllerNumber=1 scan=49018"	49018	lower	SPFVSPWDK		2	0.941	671.487	DHX57_HUMAN((1095-1104))((Q6P158))	PXD001468	http://proteomecentral.proteomexchange.org/usi/?usi=mzspec:PXD001468:b1927_293T_proteinID_07A_QE3_122212:scan:49018:SPFVSPWDK/2
b1927_293T_proteinID_07A_QE3_122212	b1927_293T_proteinID_07A_QE3_122212.4906.4906.2 File:"b1927_293T_proteinID_07A_QE3_122212.raw"$ NativeID:"controllerType=0 controllerNumber=1 scan=4906"	4906	lower	AIQQVQEK		2	0.974	82.139	NUMA1_HUMAN((884-892))((Q14980))	PXD001468	http://proteomecentral.proteomexchange.org/usi/?usi=mzspec:PXD001468:b1927_293T_proteinID_07A_QE3_122212:scan:4906:AIQQVQEK/2
b1927_293T_proteinID_07A_QE3_122212	b1927_293T_proteinID_07A_QE3_122212.49076.49076.2 File:"b1927_293T_proteinID_07A_QE3_122212.raw"$ NativeID:"controllerType=0 controllerNumber=1 scan=49076"	49076	lower	FISTAAVSIMTPR	10|[35]oxidation[M]	2	0.69	875.78	RN123_HUMAN((684-697))((Q5XPI4))	PXD001468	http://proteomecentral.proteomexchange.org/usi/?usi=mzspec:PXD001468:b1927_293T_proteinID_07A_QE3_122212:scan:49076:FISTAAVSIM[UNIMOD:35]TPR/2
b1927_293T_proteinID_07A_QE3_122212	b1927_293T_proteinID_07A_QE3_122212.49098.49098.2 File:"b1927_293T_proteinID_07A_QE3_122212.raw"$ NativeID:"controllerType=0 controllerNumber=1 scan=49098"	49098	lower	VPIEQICIR	7|[4]carbamidomethyl[C]	2	0.252	68.595	DHX57_HUMAN((997-1006))((Q6P158))	PXD001468	http://proteomecentral.proteomexchange.org/usi/?usi=mzspec:PXD001468:b1927_293T_proteinID_07A_QE3_122212:scan:49098:VPIEQICIR/2
b1927_293T_proteinID_07A_QE3_122212	b1927_293T_proteinID_07A_QE3_122212.4910.4910.2 File:"b1927_293T_proteinID_07A_QE3_122212.raw"$ NativeID:"controllerType=0 controllerNumber=1 scan=4910"	4910	lower	VGQAMASTEEK		2	0.841	389.622	STT3A_HUMAN((555-566))((P46977))	PXD001468	http://proteomecentral.proteomexchange.org/usi/?usi=mzspec:PXD001468:b1927_293T_proteinID_07A_QE3_122212:scan:4910:VGQAMASTEEK/2
b1927_293T_proteinID_07A_QE3_122212	b1927_293T_proteinID_07A_QE3_122212.49112.49112.3 File:"b1927_293T_proteinID_07A_QE3_122212.raw"$ NativeID:"controllerType=0 controllerNumber=1 scan=49112"	49112	lower	CFIVYSEVTGHSK	1|[4]carbamidomethyl[C]	3	0.644	471.479	RAVR2_HUMAN((171-184))((Q9HCJ3))	PXD001468	http://proteomecentral.proteomexchange.org/usi/?usi=mzspec:PXD001468:b1927_293T_proteinID_07A_QE3_122212:scan:49112:CFIVYSEVTGHSK/3
b1927_293T_proteinID_07A_QE3_122212	b1927_293T_proteinID_07A_QE3_122212.49153.49153.2 File:"b1927_293T_proteinID_07A_QE3_122212.raw"$ NativeID:"controllerType=0 controllerNumber=1 scan=49153"	49153	lower	PYQCQYCIFR	4|[4]carbamidomethyl[C]|7|[4]carbamidomethyl[C]	2	0.362	410.688	ZN711_HUMAN((532-542))((Q9Y462))	PXD001468	http://proteomecentral.proteomexchange.org/usi/?usi=mzspec:PXD001468:b1927_293T_proteinID_07A_QE3_122212:scan:49153:PYQCQYCIFR/2
b1927_293T_proteinID_07A_QE3_122212	b1927_293T_proteinID_07A_QE3_122212.49161.49161.3 File:"b1927_293T_proteinID_07A_QE3_122212.raw"$ NativeID:"controllerType=0 controllerNumber=1 scan=49161"	49161	lower	VAEVIQVPPMR		3	0.896	26.528	NDUV2_HUMAN((101-112))((P19404))	PXD001468	http://proteomecentral.proteomexchange.org/usi/?usi=mzspec:PXD001468:b1927_293T_proteinID_07A_QE3_122212:scan:49161:VAEVIQVPPMR/3
b1927_293T_proteinID_07A_QE3_122212	b1927_293T_proteinID_07A_QE3_122212.49199.49199.2 File:"b1927_293T_proteinID_07A_QE3_122212.raw"$ NativeID:"controllerType=0 controllerNumber=1 scan=49199"	49199	lower	IVYPPQIPGEPR		2	0.979	671.514	RM22_HUMAN((51-63))((Q9NWU5))	PXD001468	http://proteomecentral.proteomexchange.org/usi/?usi=mzspec:PXD001468:b1927_293T_proteinID_07A_QE3_122212:scan:49199:IVYPPQIPGEPR/2
b1927_293T_proteinID_07A_QE3_122212	b1927_293T_proteinID_07A_QE3_122212.49218.49218.3 File:"b1927_293T_proteinID_07A_QE3_122212.raw"$ NativeID:"controllerType=0 controllerNumber=1 scan=49218"	49218	lower	IHNMIVDIDNVVK	4|[35]oxidation[M]	3	0.912	523.186	MIC60_HUMAN((331-344))((Q16891))	PXD001468	http://proteomecentral.proteomexchange.org/usi/?usi=mzspec:PXD001468:b1927_293T_proteinID_07A_QE3_122212:scan:49218:IHNM[UNIMOD:35]IVDIDNVVK/3
b1927_293T_proteinID_07A_QE3_122212	b1927_293T_proteinID_07A_QE3_122212.49347.49347.2 File:"b1927_293T_proteinID_07A_QE3_122212.raw"$ NativeID:"controllerType=0 controllerNumber=1 scan=49347"	49347	lower	IPIIYGEVEK		2	0.965	299.732	MAT2B_HUMAN((182-192))((Q9NZL9))	PXD001468	http://proteomecentral.proteomexchange.org/usi/?usi=mzspec:PXD001468:b1927_293T_proteinID_07A_QE3_122212:scan:49347:IPIIYGEVEK/2
b1927_293T_proteinID_07A_QE3_122212	b1927_293T_proteinID_07A_QE3_122212.49381.49381.2 File:"b1927_293T_proteinID_07A_QE3_122212.raw"$ NativeID:"controllerType=0 controllerNumber=1 scan=49381"	49381	lower	VPIEQICIR	7|[4]carbamidomethyl[C]	2	0.394	68.595	DHX57_HUMAN((997-1006))((Q6P158))	PXD001468	http://proteomecentral.proteomexchange.org/usi/?usi=mzspec:PXD001468:b1927_293T_proteinID_07A_QE3_122212:scan:49381:VPIEQICIR/2
b1927_293T_proteinID_07A_QE3_122212	b1927_293T_proteinID_07A_QE3_122212.49387.49387.2 File:"b1927_293T_proteinID_07A_QE3_122212.raw"$ NativeID:"controllerType=0 controllerNumber=1 scan=49387"	49387	lower	DIQTIISR		2	0.866	77.256	BAG6_HUMAN((175-183))((P46379))	PXD001468	http://proteomecentral.proteomexchange.org/usi/?usi=mzspec:PXD001468:b1927_293T_proteinID_07A_QE3_122212:scan:49387:DIQTIISR/2
b1927_293T_proteinID_07A_QE3_122212	b1927_293T_proteinID_07A_QE3_122212.49395.49395.2 File:"b1927_293T_proteinID_07A_QE3_122212.raw"$ NativeID:"controllerType=0 controllerNumber=1 scan=49395"	49395	lower	DIQTIISR		2	0.878	77.256	BAG6_HUMAN((175-183))((P46379))	PXD001468	http://proteomecentral.proteomexchange.org/usi/?usi=mzspec:PXD001468:b1927_293T_proteinID_07A_QE3_122212:scan:49395:DIQTIISR/2
b1927_293T_proteinID_07A_QE3_122212	b1927_293T_proteinID_07A_QE3_122212.49403.49403.3 File:"b1927_293T_proteinID_07A_QE3_122212.raw"$ NativeID:"controllerType=0 controllerNumber=1 scan=49403"	49403	lower	FENVNGYTNCCFGFHR	10|[4]carbamidomethyl[C]|11|[4]carbamidomethyl[C]	3	0.657	307.033	ASNS_HUMAN((34-50))((P08243))	PXD001468	http://proteomecentral.proteomexchange.org/usi/?usi=mzspec:PXD001468:b1927_293T_proteinID_07A_QE3_122212:scan:49403:FENVNGYTNCCFGFHR/3
b1927_293T_proteinID_07A_QE3_122212	b1927_293T_proteinID_07A_QE3_122212.49440.49440.3 File:"b1927_293T_proteinID_07A_QE3_122212.raw"$ NativeID:"controllerType=0 controllerNumber=1 scan=49440"	49440	lower	FENVNGYTNCCFGFHR	10|[4]carbamidomethyl[C]|11|[4]carbamidomethyl[C]	3	0.63	307.033	ASNS_HUMAN((34-50))((P08243))	PXD001468	http://proteomecentral.proteomexchange.org/usi/?usi=mzspec:PXD001468:b1927_293T_proteinID_07A_QE3_122212:scan:49440:FENVNGYTNCCFGFHR/3
b1927_293T_proteinID_07A_QE3_122212	b1927_293T_proteinID_07A_QE3_122212.49448.49448.3 File:"b1927_293T_proteinID_07A_QE3_122212.raw"$ NativeID:"controllerType=0 controllerNumber=1 scan=49448"	49448	lower	QMVIDVIHPGK		3	0.929	46.33	RS24_HUMAN((22-33))((P62847))	PXD001468	http://proteomecentral.proteomexchange.org/usi/?usi=mzspec:PXD001468:b1927_293T_proteinID_07A_QE3_122212:scan:49448:QMVIDVIHPGK/3
b1927_293T_proteinID_07A_QE3_122212	b1927_293T_proteinID_07A_QE3_122212.49481.49481.2 File:"b1927_293T_proteinID_07A_QE3_122212.raw"$ NativeID:"controllerType=0 controllerNumber=1 scan=49481"	49481	lower	EIIHQFIIEQQK		2	0.639	8.166	NLK_HUMAN((479-491))((Q9UBE8))	PXD001468	http://proteomecentral.proteomexchange.org/usi/?usi=mzspec:PXD001468:b1927_293T_proteinID_07A_QE3_122212:scan:49481:EIIHQFIIEQQK/2
b1927_293T_proteinID_07A_QE3_122212	b1927_293T_proteinID_07A_QE3_122212.49485.49485.2 File:"b1927_293T_proteinID_07A_QE3_122212.raw"$ NativeID:"controllerType=0 controllerNumber=1 scan=49485"	49485	lower	IVYPPQIPGEPR		2	0.976	671.514	RM22_HUMAN((51-63))((Q9NWU5))	PXD001468	http://proteomecentral.proteomexchange.org/usi/?usi=mzspec:PXD001468:b1927_293T_proteinID_07A_QE3_122212:scan:49485:IVYPPQIPGEPR/2
b1927_293T_proteinID_07A_QE3_122212	b1927_293T_proteinID_07A_QE3_122212.49561.49561.2 File:"b1927_293T_proteinID_07A_QE3_122212.raw"$ NativeID:"controllerType=0 controllerNumber=1 scan=49561"	49561	lower	MGMYPGVIVPSSR	1|[35]oxidation[M]	2	0.838	262.824	ARSA_HUMAN((85-98))((P15289))	PXD001468	http://proteomecentral.proteomexchange.org/usi/?usi=mzspec:PXD001468:b1927_293T_proteinID_07A_QE3_122212:scan:49561:M[UNIMOD:35]GMYPGVIVPSSR/2
b1927_293T_proteinID_07A_QE3_122212	b1927_293T_proteinID_07A_QE3_122212.49575.49575.2 File:"b1927_293T_proteinID_07A_QE3_122212.raw"$ NativeID:"controllerType=0 controllerNumber=1 scan=49575"	49575	lower	GYMMMFPR	3|[35]oxidation[M]	2	0.835	851.331	IRS4_HUMAN((742-750))((O14654))	PXD001468	http://proteomecentral.proteomexchange.org/usi/?usi=mzspec:PXD001468:b1927_293T_proteinID_07A_QE3_122212:scan:49575:GYM[UNIMOD:35]MMFPR/2
b1927_293T_proteinID_07A_QE3_122212	b1927_293T_proteinID_07A_QE3_122212.49596.49596.2 File:"b1927_293T_proteinID_07A_QE3_122212.raw"$ NativeID:"controllerType=0 controllerNumber=1 scan=49596"	49596	lower	EEIVAAVEDVR		2	0.964	61.573	CTNA1_HUMAN((88-99))((P35221))||CTNA2_HUMAN((87-98))((P26232))	PXD001468	http://proteomecentral.proteomexchange.org/usi/?usi=mzspec:PXD001468:b1927_293T_proteinID_07A_QE3_122212:scan:49596:EEIVAAVEDVR/2
b1927_293T_proteinID_07A_QE3_122212	b1927_293T_proteinID_07A_QE3_122212.49598.49598.2 File:"b1927_293T_proteinID_07A_QE3_122212.raw"$ NativeID:"controllerType=0 controllerNumber=1 scan=49598"	49598	lower	TITGNSAAVITPFK		2	0.947	657.9	NUSAP_HUMAN((328-342))((Q9BXS6))	PXD001468	http://proteomecentral.proteomexchange.org/usi/?usi=mzspec:PXD001468:b1927_293T_proteinID_07A_QE3_122212:scan:49598:TITGNSAAVITPFK/2
b1927_293T_proteinID_07A_QE3_122212	b1927_293T_proteinID_07A_QE3_122212.49620.49620.2 File:"b1927_293T_proteinID_07A_QE3_122212.raw"$ NativeID:"controllerType=0 controllerNumber=1 scan=49620"	49620	lower	TITGNSAAVITPFK		2	0.941	657.9	NUSAP_HUMAN((328-342))((Q9BXS6))	PXD001468	http://proteomecentral.proteomexchange.org/usi/?usi=mzspec:PXD001468:b1927_293T_proteinID_07A_QE3_122212:scan:49620:TITGNSAAVITPFK/2
b1927_293T_proteinID_07A_QE3_122212	b1927_293T_proteinID_07A_QE3_122212.49628.49628.3 File:"b1927_293T_proteinID_07A_QE3_122212.raw"$ NativeID:"controllerType=0 controllerNumber=1 scan=49628"	49628	lower	VSHINIVDIAGSER		3	0.9	647.393	CENPE_HUMAN((228-242))((Q02224))	PXD001468	http://proteomecentral.proteomexchange.org/usi/?usi=mzspec:PXD001468:b1927_293T_proteinID_07A_QE3_122212:scan:49628:VSHINIVDIAGSER/3
b1927_293T_proteinID_07A_QE3_122212	b1927_293T_proteinID_07A_QE3_122212.49658.49658.2 File:"b1927_293T_proteinID_07A_QE3_122212.raw"$ NativeID:"controllerType=0 controllerNumber=1 scan=49658"	49658	lower	NCITNFHGMDITR	2|[4]carbamidomethyl[C]	2	0.705	33.436	RS3A_HUMAN((95-108))((P61247))	PXD001468	http://proteomecentral.proteomexchange.org/usi/?usi=mzspec:PXD001468:b1927_293T_proteinID_07A_QE3_122212:scan:49658:NCITNFHGMDITR/2
b1927_293T_proteinID_07A_QE3_122212	b1927_293T_proteinID_07A_QE3_122212.49692.49692.2 File:"b1927_293T_proteinID_07A_QE3_122212.raw"$ NativeID:"controllerType=0 controllerNumber=1 scan=49692"	49692	lower	FIEIHIEDK		2	0.962	878.676	DPH6_HUMAN((242-251))((Q7L8W6))	PXD001468	http://proteomecentral.proteomexchange.org/usi/?usi=mzspec:PXD001468:b1927_293T_proteinID_07A_QE3_122212:scan:49692:FIEIHIEDK/2
b1927_293T_proteinID_07A_QE3_122212	b1927_293T_proteinID_07A_QE3_122212.49720.49720.2 File:"b1927_293T_proteinID_07A_QE3_122212.raw"$ NativeID:"controllerType=0 controllerNumber=1 scan=49720"	49720	lower	QICVIQQIK	3|[4]carbamidomethyl[C]	2	0.667	863.648	CENPF_HUMAN((2317-2326))((P49454))	PXD001468	http://proteomecentral.proteomexchange.org/usi/?usi=mzspec:PXD001468:b1927_293T_proteinID_07A_QE3_122212:scan:49720:QICVIQQIK/2
b1927_293T_proteinID_07A_QE3_122212	b1927_293T_proteinID_07A_QE3_122212.49746.49746.2 File:"b1927_293T_proteinID_07A_QE3_122212.raw"$ NativeID:"controllerType=0 controllerNumber=1 scan=49746"	49746	lower	IGFESIYK		2	0.951	587.408	PRI2_HUMAN((178-186))((P49643))	PXD001468	http://proteomecentral.proteomexchange.org/usi/?usi=mzspec:PXD001468:b1927_293T_proteinID_07A_QE3_122212:scan:49746:IGFESIYK/2
b1927_293T_proteinID_07A_QE3_122212	b1927_293T_proteinID_07A_QE3_122212.49758.49758.2 File:"b1927_293T_proteinID_07A_QE3_122212.raw"$ NativeID:"controllerType=0 controllerNumber=1 scan=49758"	49758	lower	MISFGFSDK	1|[35]oxidation[M]	2	0.939	737.912	MORC3_HUMAN((80-89))((Q14149))	PXD001468	http://proteomecentral.proteomexchange.org/usi/?usi=mzspec:PXD001468:b1927_293T_proteinID_07A_QE3_122212:scan:49758:M[UNIMOD:35]ISFGFSDK/2
b1927_293T_proteinID_07A_QE3_122212	b1927_293T_proteinID_07A_QE3_122212.49776.49776.2 File:"b1927_293T_proteinID_07A_QE3_122212.raw"$ NativeID:"controllerType=0 controllerNumber=1 scan=49776"	49776	lower	VFSGIVSTGIK		2	0.895	280.418	EF2_HUMAN((416-427))((P13639))	PXD001468	http://proteomecentral.proteomexchange.org/usi/?usi=mzspec:PXD001468:b1927_293T_proteinID_07A_QE3_122212:scan:49776:VFSGIVSTGIK/2
b1927_293T_proteinID_07A_QE3_122212	b1927_293T_proteinID_07A_QE3_122212.49804.49804.2 File:"b1927_293T_proteinID_07A_QE3_122212.raw"$ NativeID:"controllerType=0 controllerNumber=1 scan=49804"	49804	lower	AIYEIAISQPR		2	0.68	472.404	CRNL1_HUMAN((661-672))((Q9BZJ0))	PXD001468	http://proteomecentral.proteomexchange.org/usi/?usi=mzspec:PXD001468:b1927_293T_proteinID_07A_QE3_122212:scan:49804:AIYEIAISQPR/2
b1927_293T_proteinID_07A_QE3_122212	b1927_293T_proteinID_07A_QE3_122212.49824.49824.2 File:"b1927_293T_proteinID_07A_QE3_122212.raw"$ NativeID:"controllerType=0 controllerNumber=1 scan=49824"	49824	lower	IQSGMVPNQYNPIR		2	0.851	587.825	NOTC1_HUMAN((2314-2328))((P46531))	PXD001468	http://proteomecentral.proteomexchange.org/usi/?usi=mzspec:PXD001468:b1927_293T_proteinID_07A_QE3_122212:scan:49824:IQSGMVPNQYNPIR/2
b1927_293T_proteinID_07A_QE3_122212	b1927_293T_proteinID_07A_QE3_122212.49865.49865.2 File:"b1927_293T_proteinID_07A_QE3_122212.raw"$ NativeID:"controllerType=0 controllerNumber=1 scan=49865"	49865	lower	CIIPSVIK	1|[4]carbamidomethyl[C]	2	0.751	63.162	ARP10_HUMAN((37-45))((Q9NZ32))	PXD001468	http://proteomecentral.proteomexchange.org/usi/?usi=mzspec:PXD001468:b1927_293T_proteinID_07A_QE3_122212:scan:49865:CIIPSVIK/2
b1927_293T_proteinID_07A_QE3_122212	b1927_293T_proteinID_07A_QE3_122212.49887.49887.2 File:"b1927_293T_proteinID_07A_QE3_122212.raw"$ NativeID:"controllerType=0 controllerNumber=1 scan=49887"	49887	lower	SFTVGSTIIR		2	0.923	347.491	ZN850_HUMAN((317-327))((A8MQ14))	PXD001468	http://proteomecentral.proteomexchange.org/usi/?usi=mzspec:PXD001468:b1927_293T_proteinID_07A_QE3_122212:scan:49887:SFTVGSTIIR/2
b1927_293T_proteinID_07A_QE3_122212	b1927_293T_proteinID_07A_QE3_122212.50011.50011.2 File:"b1927_293T_proteinID_07A_QE3_122212.raw"$ NativeID:"controllerType=0 controllerNumber=1 scan=50011"	50011	lower	EIGITAIHIK		2	0.67	420.538	RS14_HUMAN((87-97))((P62263))	PXD001468	http://proteomecentral.proteomexchange.org/usi/?usi=mzspec:PXD001468:b1927_293T_proteinID_07A_QE3_122212:scan:50011:EIGITAIHIK/2
b1927_293T_proteinID_07A_QE3_122212	b1927_293T_proteinID_07A_QE3_122212.50024.50024.2 File:"b1927_293T_proteinID_07A_QE3_122212.raw"$ NativeID:"controllerType=0 controllerNumber=1 scan=50024"	50024	lower	FPQIDSTSFANSR		2	0.94	385.334	FAS_HUMAN((1712-1725))((P49327))	PXD001468	http://proteomecentral.proteomexchange.org/usi/?usi=mzspec:PXD001468:b1927_293T_proteinID_07A_QE3_122212:scan:50024:FPQIDSTSFANSR/2
b1927_293T_proteinID_07A_QE3_122212	b1927_293T_proteinID_07A_QE3_122212.50085.50085.3 File:"b1927_293T_proteinID_07A_QE3_122212.raw"$ NativeID:"controllerType=0 controllerNumber=1 scan=50085"	50085	lower	VAEVIQVPPMR		3	0.906	26.528	NDUV2_HUMAN((101-112))((P19404))	PXD001468	http://proteomecentral.proteomexchange.org/usi/?usi=mzspec:PXD001468:b1927_293T_proteinID_07A_QE3_122212:scan:50085:VAEVIQVPPMR/3
b1927_293T_proteinID_07A_QE3_122212	b1927_293T_proteinID_07A_QE3_122212.50122.50122.3 File:"b1927_293T_proteinID_07A_QE3_122212.raw"$ NativeID:"controllerType=0 controllerNumber=1 scan=50122"	50122	lower	VAEVIQVPPMR		3	0.878	26.528	NDUV2_HUMAN((101-112))((P19404))	PXD001468	http://proteomecentral.proteomexchange.org/usi/?usi=mzspec:PXD001468:b1927_293T_proteinID_07A_QE3_122212:scan:50122:VAEVIQVPPMR/3
b1927_293T_proteinID_07A_QE3_122212	b1927_293T_proteinID_07A_QE3_122212.50123.50123.2 File:"b1927_293T_proteinID_07A_QE3_122212.raw"$ NativeID:"controllerType=0 controllerNumber=1 scan=50123"	50123	lower	IEAGTVFINTYNK		2	0.935	501.2	AL1L2_HUMAN((874-887))((Q3SY69))	PXD001468	http://proteomecentral.proteomexchange.org/usi/?usi=mzspec:PXD001468:b1927_293T_proteinID_07A_QE3_122212:scan:50123:IEAGTVFINTYNK/2
b1927_293T_proteinID_07A_QE3_122212	b1927_293T_proteinID_07A_QE3_122212.50138.50138.3 File:"b1927_293T_proteinID_07A_QE3_122212.raw"$ NativeID:"controllerType=0 controllerNumber=1 scan=50138"	50138	lower	ETFTSWPHVGYR		3	0.973	253.453	BIRC6_HUMAN((291-303))((Q9NR09))	PXD001468	http://proteomecentral.proteomexchange.org/usi/?usi=mzspec:PXD001468:b1927_293T_proteinID_07A_QE3_122212:scan:50138:ETFTSWPHVGYR/3
b1927_293T_proteinID_07A_QE3_122212	b1927_293T_proteinID_07A_QE3_122212.50239.50239.3 File:"b1927_293T_proteinID_07A_QE3_122212.raw"$ NativeID:"controllerType=0 controllerNumber=1 scan=50239"	50239	lower	YGYTHISAGEIIR		3	0.9	433.622	KCY_HUMAN((27-40))((P30085))	PXD001468	http://proteomecentral.proteomexchange.org/usi/?usi=mzspec:PXD001468:b1927_293T_proteinID_07A_QE3_122212:scan:50239:YGYTHISAGEIIR/3
b1927_293T_proteinID_07A_QE3_122212	b1927_293T_proteinID_07A_QE3_122212.50362.50362.3 File:"b1927_293T_proteinID_07A_QE3_122212.raw"$ NativeID:"controllerType=0 controllerNumber=1 scan=50362"	50362	lower	QYYTIINQAPDMIHR	12|[35]oxidation[M]	3	0.884	278.366	G3BP1_HUMAN((18-33))((Q13283))	PXD001468	http://proteomecentral.proteomexchange.org/usi/?usi=mzspec:PXD001468:b1927_293T_proteinID_07A_QE3_122212:scan:50362:QYYTIINQAPDM[UNIMOD:35]IHR/3
b1927_293T_proteinID_07A_QE3_122212	b1927_293T_proteinID_07A_QE3_122212.50380.50380.3 File:"b1927_293T_proteinID_07A_QE3_122212.raw"$ NativeID:"controllerType=0 controllerNumber=1 scan=50380"	50380	lower	VAEVIQVPPMR		3	0.884	26.528	NDUV2_HUMAN((101-112))((P19404))	PXD001468	http://proteomecentral.proteomexchange.org/usi/?usi=mzspec:PXD001468:b1927_293T_proteinID_07A_QE3_122212:scan:50380:VAEVIQVPPMR/3
b1927_293T_proteinID_07A_QE3_122212	b1927_293T_proteinID_07A_QE3_122212.50409.50409.2 File:"b1927_293T_proteinID_07A_QE3_122212.raw"$ NativeID:"controllerType=0 controllerNumber=1 scan=50409"	50409	lower	NCPPSPIPIISK	2|[4]carbamidomethyl[C]	2	0.765	82.279	MA7D3_HUMAN((520-532))((Q8IWC1))	PXD001468	http://proteomecentral.proteomexchange.org/usi/?usi=mzspec:PXD001468:b1927_293T_proteinID_07A_QE3_122212:scan:50409:NCPPSPIPIISK/2
b1927_293T_proteinID_07A_QE3_122212	b1927_293T_proteinID_07A_QE3_122212.50415.50415.2 File:"b1927_293T_proteinID_07A_QE3_122212.raw"$ NativeID:"controllerType=0 controllerNumber=1 scan=50415"	50415	lower	NCPPSPIPIISK	2|[4]carbamidomethyl[C]	2	0.762	82.279	MA7D3_HUMAN((520-532))((Q8IWC1))	PXD001468	http://proteomecentral.proteomexchange.org/usi/?usi=mzspec:PXD001468:b1927_293T_proteinID_07A_QE3_122212:scan:50415:NCPPSPIPIISK/2
b1927_293T_proteinID_07A_QE3_122212	b1927_293T_proteinID_07A_QE3_122212.5042.5042.2 File:"b1927_293T_proteinID_07A_QE3_122212.raw"$ NativeID:"controllerType=0 controllerNumber=1 scan=5042"	5042	lower	DIEQMPQR	5|[35]oxidation[M]	2	0.961	179.374	IWS1_HUMAN((708-716))((Q96ST2))	PXD001468	http://proteomecentral.proteomexchange.org/usi/?usi=mzspec:PXD001468:b1927_293T_proteinID_07A_QE3_122212:scan:5042:DIEQM[UNIMOD:35]PQR/2
b1927_293T_proteinID_07A_QE3_122212	b1927_293T_proteinID_07A_QE3_122212.5045.5045.2 File:"b1927_293T_proteinID_07A_QE3_122212.raw"$ NativeID:"controllerType=0 controllerNumber=1 scan=5045"	5045	lower	SQQAIVQK		2	0.939	119.292	AT5F1_HUMAN((155-163))((P24539))	PXD001468	http://proteomecentral.proteomexchange.org/usi/?usi=mzspec:PXD001468:b1927_293T_proteinID_07A_QE3_122212:scan:5045:SQQAIVQK/2
b1927_293T_proteinID_07A_QE3_122212	b1927_293T_proteinID_07A_QE3_122212.50458.50458.2 File:"b1927_293T_proteinID_07A_QE3_122212.raw"$ NativeID:"controllerType=0 controllerNumber=1 scan=50458"	50458	lower	ITPGIYEFK		2	0.948	278.967	K319L_HUMAN((372-381))((Q8IZA0))	PXD001468	http://proteomecentral.proteomexchange.org/usi/?usi=mzspec:PXD001468:b1927_293T_proteinID_07A_QE3_122212:scan:50458:ITPGIYEFK/2
b1927_293T_proteinID_07A_QE3_122212	b1927_293T_proteinID_07A_QE3_122212.50496.50496.2 File:"b1927_293T_proteinID_07A_QE3_122212.raw"$ NativeID:"controllerType=0 controllerNumber=1 scan=50496"	50496	lower	ADVQSIIGIQR		2	0.812	996.364	TIF1B_HUMAN((780-791))((Q13263))	PXD001468	http://proteomecentral.proteomexchange.org/usi/?usi=mzspec:PXD001468:b1927_293T_proteinID_07A_QE3_122212:scan:50496:ADVQSIIGIQR/2
b1927_293T_proteinID_07A_QE3_122212	b1927_293T_proteinID_07A_QE3_122212.50552.50552.2 File:"b1927_293T_proteinID_07A_QE3_122212.raw"$ NativeID:"controllerType=0 controllerNumber=1 scan=50552"	50552	lower	SSPSGIITSSFR		2	0.95	121.186	FHOD3_HUMAN((438-450))((Q2V2M9))	PXD001468	http://proteomecentral.proteomexchange.org/usi/?usi=mzspec:PXD001468:b1927_293T_proteinID_07A_QE3_122212:scan:50552:SSPSGIITSSFR/2
b1927_293T_proteinID_07A_QE3_122212	b1927_293T_proteinID_07A_QE3_122212.50556.50556.3 File:"b1927_293T_proteinID_07A_QE3_122212.raw"$ NativeID:"controllerType=0 controllerNumber=1 scan=50556"	50556	lower	THTYYQVIIDAR		3	0.921	558.79	PDIP2_HUMAN((130-142))((Q9Y2S7))	PXD001468	http://proteomecentral.proteomexchange.org/usi/?usi=mzspec:PXD001468:b1927_293T_proteinID_07A_QE3_122212:scan:50556:THTYYQVIIDAR/3
b1927_293T_proteinID_07A_QE3_122212	b1927_293T_proteinID_07A_QE3_122212.50566.50566.2 File:"b1927_293T_proteinID_07A_QE3_122212.raw"$ NativeID:"controllerType=0 controllerNumber=1 scan=50566"	50566	lower	INIGDIQVTK		2	0.938	91.681	PSD13_HUMAN((123-133))((Q9UNM6))	PXD001468	http://proteomecentral.proteomexchange.org/usi/?usi=mzspec:PXD001468:b1927_293T_proteinID_07A_QE3_122212:scan:50566:INIGDIQVTK/2
b1927_293T_proteinID_07A_QE3_122212	b1927_293T_proteinID_07A_QE3_122212.50687.50687.3 File:"b1927_293T_proteinID_07A_QE3_122212.raw"$ NativeID:"controllerType=0 controllerNumber=1 scan=50687"	50687	lower	IHMTIFSQSVSPCGK	13|[4]carbamidomethyl[C]	3	0.615	256.845	THOC6_HUMAN((23-38))((Q86W42))	PXD001468	http://proteomecentral.proteomexchange.org/usi/?usi=mzspec:PXD001468:b1927_293T_proteinID_07A_QE3_122212:scan:50687:IHMTIFSQSVSPCGK/3
b1927_293T_proteinID_07A_QE3_122212	b1927_293T_proteinID_07A_QE3_122212.50702.50702.2 File:"b1927_293T_proteinID_07A_QE3_122212.raw"$ NativeID:"controllerType=0 controllerNumber=1 scan=50702"	50702	lower	IYQVEYAFK		2	0.638	535.037	PSA6_HUMAN((22-31))((P60900))	PXD001468	http://proteomecentral.proteomexchange.org/usi/?usi=mzspec:PXD001468:b1927_293T_proteinID_07A_QE3_122212:scan:50702:IYQVEYAFK/2
b1927_293T_proteinID_07A_QE3_122212	b1927_293T_proteinID_07A_QE3_122212.50726.50726.3 File:"b1927_293T_proteinID_07A_QE3_122212.raw"$ NativeID:"controllerType=0 controllerNumber=1 scan=50726"	50726	lower	VAEVIQVPPMR		3	0.874	26.528	NDUV2_HUMAN((101-112))((P19404))	PXD001468	http://proteomecentral.proteomexchange.org/usi/?usi=mzspec:PXD001468:b1927_293T_proteinID_07A_QE3_122212:scan:50726:VAEVIQVPPMR/3
b1927_293T_proteinID_07A_QE3_122212	b1927_293T_proteinID_07A_QE3_122212.50756.50756.2 File:"b1927_293T_proteinID_07A_QE3_122212.raw"$ NativeID:"controllerType=0 controllerNumber=1 scan=50756"	50756	lower	GIISSIDHTSIR		2	0.969	1314.941	CY1_HUMAN((100-112))((P08574))	PXD001468	http://proteomecentral.proteomexchange.org/usi/?usi=mzspec:PXD001468:b1927_293T_proteinID_07A_QE3_122212:scan:50756:GIISSIDHTSIR/2
b1927_293T_proteinID_07A_QE3_122212	b1927_293T_proteinID_07A_QE3_122212.50763.50763.2 File:"b1927_293T_proteinID_07A_QE3_122212.raw"$ NativeID:"controllerType=0 controllerNumber=1 scan=50763"	50763	lower	IGIAVCYDMR	6|[4]carbamidomethyl[C]	2	0.293	429.901	NIT1_HUMAN((198-208))((Q86X76))	PXD001468	http://proteomecentral.proteomexchange.org/usi/?usi=mzspec:PXD001468:b1927_293T_proteinID_07A_QE3_122212:scan:50763:IGIAVCYDMR/2
b1927_293T_proteinID_07A_QE3_122212	b1927_293T_proteinID_07A_QE3_122212.50796.50796.3 File:"b1927_293T_proteinID_07A_QE3_122212.raw"$ NativeID:"controllerType=0 controllerNumber=1 scan=50796"	50796	lower	QEIEEICHDIEAR	7|[4]carbamidomethyl[C]	3	0.804	589.219	MYH9_HUMAN((911-924))((P35579))	PXD001468	http://proteomecentral.proteomexchange.org/usi/?usi=mzspec:PXD001468:b1927_293T_proteinID_07A_QE3_122212:scan:50796:QEIEEICHDIEAR/3
b1927_293T_proteinID_07A_QE3_122212	b1927_293T_proteinID_07A_QE3_122212.5085.5085.2 File:"b1927_293T_proteinID_07A_QE3_122212.raw"$ NativeID:"controllerType=0 controllerNumber=1 scan=5085"	5085	lower	NPVSAGGSSAPPPK		2	0.887	74.697	PRR12_HUMAN((1682-1696))((Q9ULL5))	PXD001468	http://proteomecentral.proteomexchange.org/usi/?usi=mzspec:PXD001468:b1927_293T_proteinID_07A_QE3_122212:scan:5085:NPVSAGGSSAPPPK/2
b1927_293T_proteinID_07A_QE3_122212	b1927_293T_proteinID_07A_QE3_122212.50871.50871.2 File:"b1927_293T_proteinID_07A_QE3_122212.raw"$ NativeID:"controllerType=0 controllerNumber=1 scan=50871"	50871	lower	QEVMISDIEER		2	0.763	149.265	MYH10_HUMAN((1032-1043))((P35580))	PXD001468	http://proteomecentral.proteomexchange.org/usi/?usi=mzspec:PXD001468:b1927_293T_proteinID_07A_QE3_122212:scan:50871:QEVMISDIEER/2
b1927_293T_proteinID_07A_QE3_122212	b1927_293T_proteinID_07A_QE3_122212.50941.50941.3 File:"b1927_293T_proteinID_07A_QE3_122212.raw"$ NativeID:"controllerType=0 controllerNumber=1 scan=50941"	50941	lower	HIEIFTDISSR		3	0.921	292.008	XRCC5_HUMAN((131-142))((P13010))	PXD001468	http://proteomecentral.proteomexchange.org/usi/?usi=mzspec:PXD001468:b1927_293T_proteinID_07A_QE3_122212:scan:50941:HIEIFTDISSR/3
b1927_293T_proteinID_07A_QE3_122212	b1927_293T_proteinID_07A_QE3_122212.5099.5099.2 File:"b1927_293T_proteinID_07A_QE3_122212.raw"$ NativeID:"controllerType=0 controllerNumber=1 scan=5099"	5099	lower	NASGVVNSSPR		2	0.603	296.593	MACOI_HUMAN((324-335))((Q8N5G2))	PXD001468	http://proteomecentral.proteomexchange.org/usi/?usi=mzspec:PXD001468:b1927_293T_proteinID_07A_QE3_122212:scan:5099:NASGVVNSSPR/2
b1927_293T_proteinID_07A_QE3_122212	b1927_293T_proteinID_07A_QE3_122212.51009.51009.2 File:"b1927_293T_proteinID_07A_QE3_122212.raw"$ NativeID:"controllerType=0 controllerNumber=1 scan=51009"	51009	lower	DVFHMVVEVPR	5|[35]oxidation[M]	2	0.745	104.981	IPYR_HUMAN((42-53))((Q15181))	PXD001468	http://proteomecentral.proteomexchange.org/usi/?usi=mzspec:PXD001468:b1927_293T_proteinID_07A_QE3_122212:scan:51009:DVFHM[UNIMOD:35]VVEVPR/2
b1927_293T_proteinID_07A_QE3_122212	b1927_293T_proteinID_07A_QE3_122212.51066.51066.2 File:"b1927_293T_proteinID_07A_QE3_122212.raw"$ NativeID:"controllerType=0 controllerNumber=1 scan=51066"	51066	lower	GGGISIIPPPPGGK		2	0.763	448.208	NECP1_HUMAN((181-195))((Q8NC96))	PXD001468	http://proteomecentral.proteomexchange.org/usi/?usi=mzspec:PXD001468:b1927_293T_proteinID_07A_QE3_122212:scan:51066:GGGISIIPPPPGGK/2
b1927_293T_proteinID_07A_QE3_122212	b1927_293T_proteinID_07A_QE3_122212.51103.51103.3 File:"b1927_293T_proteinID_07A_QE3_122212.raw"$ NativeID:"controllerType=0 controllerNumber=1 scan=51103"	51103	lower	HWQQVIEDINVQHK		3	0.778	536.805	MED28_HUMAN((138-152))((Q9H204))	PXD001468	http://proteomecentral.proteomexchange.org/usi/?usi=mzspec:PXD001468:b1927_293T_proteinID_07A_QE3_122212:scan:51103:HWQQVIEDINVQHK/3
b1927_293T_proteinID_07A_QE3_122212	b1927_293T_proteinID_07A_QE3_122212.51220.51220.2 File:"b1927_293T_proteinID_07A_QE3_122212.raw"$ NativeID:"controllerType=0 controllerNumber=1 scan=51220"	51220	lower	IIIPGVDCEPR	8|[4]carbamidomethyl[C]	2	0.647	154.495	BTBDB_HUMAN((535-546))((A6QL63))	PXD001468	http://proteomecentral.proteomexchange.org/usi/?usi=mzspec:PXD001468:b1927_293T_proteinID_07A_QE3_122212:scan:51220:IIIPGVDCEPR/2
b1927_293T_proteinID_07A_QE3_122212	b1927_293T_proteinID_07A_QE3_122212.51244.51244.2 File:"b1927_293T_proteinID_07A_QE3_122212.raw"$ NativeID:"controllerType=0 controllerNumber=1 scan=51244"	51244	lower	AWDIAIATMK	9|[35]oxidation[M]	2	0.956	1009.72	FKBP4_HUMAN((89-99))((Q02790))	PXD001468	http://proteomecentral.proteomexchange.org/usi/?usi=mzspec:PXD001468:b1927_293T_proteinID_07A_QE3_122212:scan:51244:AWDIAIATM[UNIMOD:35]K/2
b1927_293T_proteinID_07A_QE3_122212	b1927_293T_proteinID_07A_QE3_122212.51264.51264.2 File:"b1927_293T_proteinID_07A_QE3_122212.raw"$ NativeID:"controllerType=0 controllerNumber=1 scan=51264"	51264	lower	VSTIGIYMEANR		2	0.751	90.105	EI2BG_HUMAN((313-325))((Q9NR50))	PXD001468	http://proteomecentral.proteomexchange.org/usi/?usi=mzspec:PXD001468:b1927_293T_proteinID_07A_QE3_122212:scan:51264:VSTIGIYMEANR/2
b1927_293T_proteinID_07A_QE3_122212	b1927_293T_proteinID_07A_QE3_122212.51307.51307.3 File:"b1927_293T_proteinID_07A_QE3_122212.raw"$ NativeID:"controllerType=0 controllerNumber=1 scan=51307"	51307	lower	DYAFVHFEDR		3	0.981	936.163	HNRPR_HUMAN((375-385))((O43390))	PXD001468	http://proteomecentral.proteomexchange.org/usi/?usi=mzspec:PXD001468:b1927_293T_proteinID_07A_QE3_122212:scan:51307:DYAFVHFEDR/3
b1927_293T_proteinID_07A_QE3_122212	b1927_293T_proteinID_07A_QE3_122212.51363.51363.3 File:"b1927_293T_proteinID_07A_QE3_122212.raw"$ NativeID:"controllerType=0 controllerNumber=1 scan=51363"	51363	lower	QEFIINCIHR	7|[4]carbamidomethyl[C]	3	0.591	1207.027	RBP1_HUMAN((405-415))((Q15311))	PXD001468	http://proteomecentral.proteomexchange.org/usi/?usi=mzspec:PXD001468:b1927_293T_proteinID_07A_QE3_122212:scan:51363:QEFIINCIHR/3
b1927_293T_proteinID_07A_QE3_122212	b1927_293T_proteinID_07A_QE3_122212.51385.51385.2 File:"b1927_293T_proteinID_07A_QE3_122212.raw"$ NativeID:"controllerType=0 controllerNumber=1 scan=51385"	51385	lower	SSGIPNIPVQTISR		2	0.819	588.583	TFR1_HUMAN((326-340))((P02786))	PXD001468	http://proteomecentral.proteomexchange.org/usi/?usi=mzspec:PXD001468:b1927_293T_proteinID_07A_QE3_122212:scan:51385:SSGIPNIPVQTISR/2
b1927_293T_proteinID_07A_QE3_122212	b1927_293T_proteinID_07A_QE3_122212.51433.51433.2 File:"b1927_293T_proteinID_07A_QE3_122212.raw"$ NativeID:"controllerType=0 controllerNumber=1 scan=51433"	51433	lower	TVPIIIAESK		2	0.982	787.617	VP13C_HUMAN((2295-2305))((Q709C8))	PXD001468	http://proteomecentral.proteomexchange.org/usi/?usi=mzspec:PXD001468:b1927_293T_proteinID_07A_QE3_122212:scan:51433:TVPIIIAESK/2
b1927_293T_proteinID_07A_QE3_122212	b1927_293T_proteinID_07A_QE3_122212.51452.51452.2 File:"b1927_293T_proteinID_07A_QE3_122212.raw"$ NativeID:"controllerType=0 controllerNumber=1 scan=51452"	51452	lower	IEINIVPR		2	0.976	25.542	P4K2A_HUMAN((203-211))((Q9BTU6))	PXD001468	http://proteomecentral.proteomexchange.org/usi/?usi=mzspec:PXD001468:b1927_293T_proteinID_07A_QE3_122212:scan:51452:IEINIVPR/2
b1927_293T_proteinID_07A_QE3_122212	b1927_293T_proteinID_07A_QE3_122212.51452.51452.2 File:"b1927_293T_proteinID_07A_QE3_122212.raw"$ NativeID:"controllerType=0 controllerNumber=1 scan=51452"	51452	lower	IIIIEAGPK		2	0.593	975.921	COQ6_HUMAN((65-74))((Q9Y2Z9))	PXD001468	http://proteomecentral.proteomexchange.org/usi/?usi=mzspec:PXD001468:b1927_293T_proteinID_07A_QE3_122212:scan:51452:IIIIEAGPK/2
b1927_293T_proteinID_07A_QE3_122212	b1927_293T_proteinID_07A_QE3_122212.51462.51462.2 File:"b1927_293T_proteinID_07A_QE3_122212.raw"$ NativeID:"controllerType=0 controllerNumber=1 scan=51462"	51462	lower	TVPIIIAESK		2	0.98	787.617	VP13C_HUMAN((2295-2305))((Q709C8))	PXD001468	http://proteomecentral.proteomexchange.org/usi/?usi=mzspec:PXD001468:b1927_293T_proteinID_07A_QE3_122212:scan:51462:TVPIIIAESK/2
b1927_293T_proteinID_07A_QE3_122212	b1927_293T_proteinID_07A_QE3_122212.51505.51505.2 File:"b1927_293T_proteinID_07A_QE3_122212.raw"$ NativeID:"controllerType=0 controllerNumber=1 scan=51505"	51505	lower	VNIDAITQHIDK		2	0.898	755.131	ABHDB_HUMAN((234-246))((Q8NFV4))	PXD001468	http://proteomecentral.proteomexchange.org/usi/?usi=mzspec:PXD001468:b1927_293T_proteinID_07A_QE3_122212:scan:51505:VNIDAITQHIDK/2
b1927_293T_proteinID_07A_QE3_122212	b1927_293T_proteinID_07A_QE3_122212.5155.5155.2 File:"b1927_293T_proteinID_07A_QE3_122212.raw"$ NativeID:"controllerType=0 controllerNumber=1 scan=5155"	5155	lower	TNGDSQQPSSSGIASSK		2	0.789	310.114	NUP50_HUMAN((133-150))((Q9UKX7))	PXD001468	http://proteomecentral.proteomexchange.org/usi/?usi=mzspec:PXD001468:b1927_293T_proteinID_07A_QE3_122212:scan:5155:TNGDSQQPSSSGIASSK/2
b1927_293T_proteinID_07A_QE3_122212	b1927_293T_proteinID_07A_QE3_122212.51645.51645.2 File:"b1927_293T_proteinID_07A_QE3_122212.raw"$ NativeID:"controllerType=0 controllerNumber=1 scan=51645"	51645	lower	GNYPVTGIAFR		2	0.965	465.424	VPS11_HUMAN((185-196))((Q9H270))	PXD001468	http://proteomecentral.proteomexchange.org/usi/?usi=mzspec:PXD001468:b1927_293T_proteinID_07A_QE3_122212:scan:51645:GNYPVTGIAFR/2
b1927_293T_proteinID_07A_QE3_122212	b1927_293T_proteinID_07A_QE3_122212.51666.51666.2 File:"b1927_293T_proteinID_07A_QE3_122212.raw"$ NativeID:"controllerType=0 controllerNumber=1 scan=51666"	51666	lower	TSFVGSYYICK	10|[4]carbamidomethyl[C]	2	0.365	380.686	Z3H7B_HUMAN((476-487))((Q9UGR2))	PXD001468	http://proteomecentral.proteomexchange.org/usi/?usi=mzspec:PXD001468:b1927_293T_proteinID_07A_QE3_122212:scan:51666:TSFVGSYYICK/2
b1927_293T_proteinID_07A_QE3_122212	b1927_293T_proteinID_07A_QE3_122212.51670.51670.2 File:"b1927_293T_proteinID_07A_QE3_122212.raw"$ NativeID:"controllerType=0 controllerNumber=1 scan=51670"	51670	lower	IADYYPINSNFK		2	0.956	904.54	S4A4_HUMAN((607-619))((Q9Y6R1))	PXD001468	http://proteomecentral.proteomexchange.org/usi/?usi=mzspec:PXD001468:b1927_293T_proteinID_07A_QE3_122212:scan:51670:IADYYPINSNFK/2
b1927_293T_proteinID_07A_QE3_122212	b1927_293T_proteinID_07A_QE3_122212.51675.51675.2 File:"b1927_293T_proteinID_07A_QE3_122212.raw"$ NativeID:"controllerType=0 controllerNumber=1 scan=51675"	51675	lower	TSFVGSYYICK	10|[4]carbamidomethyl[C]	2	0.35	380.686	Z3H7B_HUMAN((476-487))((Q9UGR2))	PXD001468	http://proteomecentral.proteomexchange.org/usi/?usi=mzspec:PXD001468:b1927_293T_proteinID_07A_QE3_122212:scan:51675:TSFVGSYYICK/2
b1927_293T_proteinID_07A_QE3_122212	b1927_293T_proteinID_07A_QE3_122212.51676.51676.3 File:"b1927_293T_proteinID_07A_QE3_122212.raw"$ NativeID:"controllerType=0 controllerNumber=1 scan=51676"	51676	lower	NHMHFGAITCAMGIR	10|[4]carbamidomethyl[C]	3	0.521	146.443	SP16H_HUMAN((264-279))((Q9Y5B9))	PXD001468	http://proteomecentral.proteomexchange.org/usi/?usi=mzspec:PXD001468:b1927_293T_proteinID_07A_QE3_122212:scan:51676:NHMHFGAITCAMGIR/3
b1927_293T_proteinID_07A_QE3_122212	b1927_293T_proteinID_07A_QE3_122212.51698.51698.3 File:"b1927_293T_proteinID_07A_QE3_122212.raw"$ NativeID:"controllerType=0 controllerNumber=1 scan=51698"	51698	lower	NHMHFGAITCAMGIR	10|[4]carbamidomethyl[C]	3	0.523	146.443	SP16H_HUMAN((264-279))((Q9Y5B9))	PXD001468	http://proteomecentral.proteomexchange.org/usi/?usi=mzspec:PXD001468:b1927_293T_proteinID_07A_QE3_122212:scan:51698:NHMHFGAITCAMGIR/3
b1927_293T_proteinID_07A_QE3_122212	b1927_293T_proteinID_07A_QE3_122212.51913.51913.2 File:"b1927_293T_proteinID_07A_QE3_122212.raw"$ NativeID:"controllerType=0 controllerNumber=1 scan=51913"	51913	lower	STIMDTIFNTK	4|[35]oxidation[M]	2	0.876	159.006	SEP11_HUMAN((55-66))((Q9NVA2))||SEPT6_HUMAN((56-67))((Q14141))	PXD001468	http://proteomecentral.proteomexchange.org/usi/?usi=mzspec:PXD001468:b1927_293T_proteinID_07A_QE3_122212:scan:51913:STIM[UNIMOD:35]DTIFNTK/2
b1927_293T_proteinID_07A_QE3_122212	b1927_293T_proteinID_07A_QE3_122212.51952.51952.2 File:"b1927_293T_proteinID_07A_QE3_122212.raw"$ NativeID:"controllerType=0 controllerNumber=1 scan=51952"	51952	lower	DGEDIMDESVIK		2	0.879	215.56	CUL1_HUMAN((106-118))((Q13616))	PXD001468	http://proteomecentral.proteomexchange.org/usi/?usi=mzspec:PXD001468:b1927_293T_proteinID_07A_QE3_122212:scan:51952:DGEDIMDESVIK/2
b1927_293T_proteinID_07A_QE3_122212	b1927_293T_proteinID_07A_QE3_122212.51956.51956.2 File:"b1927_293T_proteinID_07A_QE3_122212.raw"$ NativeID:"controllerType=0 controllerNumber=1 scan=51956"	51956	lower	TVISNNISPFAMDK	12|[35]oxidation[M]	2	0.799	34.619	EP300_HUMAN((278-292))((Q09472))	PXD001468	http://proteomecentral.proteomexchange.org/usi/?usi=mzspec:PXD001468:b1927_293T_proteinID_07A_QE3_122212:scan:51956:TVISNNISPFAM[UNIMOD:35]DK/2
b1927_293T_proteinID_07A_QE3_122212	b1927_293T_proteinID_07A_QE3_122212.51967.51967.2 File:"b1927_293T_proteinID_07A_QE3_122212.raw"$ NativeID:"controllerType=0 controllerNumber=1 scan=51967"	51967	lower	FFVGGNWK		2	0.949	1129.988	TPIS_HUMAN((7-15))((P60174))	PXD001468	http://proteomecentral.proteomexchange.org/usi/?usi=mzspec:PXD001468:b1927_293T_proteinID_07A_QE3_122212:scan:51967:FFVGGNWK/2
b1927_293T_proteinID_07A_QE3_122212	b1927_293T_proteinID_07A_QE3_122212.51970.51970.3 File:"b1927_293T_proteinID_07A_QE3_122212.raw"$ NativeID:"controllerType=0 controllerNumber=1 scan=51970"	51970	lower	AQIEEPDPPEMETSIDSSEMAK		3	0.815	616.683	RSF1_HUMAN((527-549))((Q96T23))	PXD001468	http://proteomecentral.proteomexchange.org/usi/?usi=mzspec:PXD001468:b1927_293T_proteinID_07A_QE3_122212:scan:51970:AQIEEPDPPEMETSIDSSEMAK/3
b1927_293T_proteinID_07A_QE3_122212	b1927_293T_proteinID_07A_QE3_122212.52069.52069.2 File:"b1927_293T_proteinID_07A_QE3_122212.raw"$ NativeID:"controllerType=0 controllerNumber=1 scan=52069"	52069	lower	IIQEIPSVSQETIK		2	0.967	149.497	IWS1_HUMAN((640-654))((Q96ST2))	PXD001468	http://proteomecentral.proteomexchange.org/usi/?usi=mzspec:PXD001468:b1927_293T_proteinID_07A_QE3_122212:scan:52069:IIQEIPSVSQETIK/2
b1927_293T_proteinID_07A_QE3_122212	b1927_293T_proteinID_07A_QE3_122212.52089.52089.3 File:"b1927_293T_proteinID_07A_QE3_122212.raw"$ NativeID:"controllerType=0 controllerNumber=1 scan=52089"	52089	lower	AQIEEPDPPEMETSIDSSEMAK		3	0.81	616.683	RSF1_HUMAN((527-549))((Q96T23))	PXD001468	http://proteomecentral.proteomexchange.org/usi/?usi=mzspec:PXD001468:b1927_293T_proteinID_07A_QE3_122212:scan:52089:AQIEEPDPPEMETSIDSSEMAK/3
b1927_293T_proteinID_07A_QE3_122212	b1927_293T_proteinID_07A_QE3_122212.52147.52147.2 File:"b1927_293T_proteinID_07A_QE3_122212.raw"$ NativeID:"controllerType=0 controllerNumber=1 scan=52147"	52147	lower	VCENIPIVICGNK	2|[4]carbamidomethyl[C]|10|[4]carbamidomethyl[C]	2	0.219	67.606	RAN_HUMAN((111-124))((P62826))	PXD001468	http://proteomecentral.proteomexchange.org/usi/?usi=mzspec:PXD001468:b1927_293T_proteinID_07A_QE3_122212:scan:52147:VCENIPIVICGNK/2
b1927_293T_proteinID_07A_QE3_122212	b1927_293T_proteinID_07A_QE3_122212.52175.52175.2 File:"b1927_293T_proteinID_07A_QE3_122212.raw"$ NativeID:"controllerType=0 controllerNumber=1 scan=52175"	52175	lower	TPFIGDMAHIR		2	0.72	79.857	NT5D2_HUMAN((510-521))((Q9H857))	PXD001468	http://proteomecentral.proteomexchange.org/usi/?usi=mzspec:PXD001468:b1927_293T_proteinID_07A_QE3_122212:scan:52175:TPFIGDMAHIR/2
b1927_293T_proteinID_07A_QE3_122212	b1927_293T_proteinID_07A_QE3_122212.52187.52187.2 File:"b1927_293T_proteinID_07A_QE3_122212.raw"$ NativeID:"controllerType=0 controllerNumber=1 scan=52187"	52187	lower	IIQEIPSVSQETIK		2	0.972	149.497	IWS1_HUMAN((640-654))((Q96ST2))	PXD001468	http://proteomecentral.proteomexchange.org/usi/?usi=mzspec:PXD001468:b1927_293T_proteinID_07A_QE3_122212:scan:52187:IIQEIPSVSQETIK/2
b1927_293T_proteinID_07A_QE3_122212	b1927_293T_proteinID_07A_QE3_122212.52287.52287.3 File:"b1927_293T_proteinID_07A_QE3_122212.raw"$ NativeID:"controllerType=0 controllerNumber=1 scan=52287"	52287	lower	VNATGPQFVSGVIVK		3	0.865	621.885	LARP7_HUMAN((444-459))((Q4G0J3))	PXD001468	http://proteomecentral.proteomexchange.org/usi/?usi=mzspec:PXD001468:b1927_293T_proteinID_07A_QE3_122212:scan:52287:VNATGPQFVSGVIVK/3
b1927_293T_proteinID_07A_QE3_122212	b1927_293T_proteinID_07A_QE3_122212.52317.52317.2 File:"b1927_293T_proteinID_07A_QE3_122212.raw"$ NativeID:"controllerType=0 controllerNumber=1 scan=52317"	52317	lower	TSIDIYANVIHCK	12|[4]carbamidomethyl[C]	2	0.305	232.633	IDH3G_HUMAN((137-150))((P51553))	PXD001468	http://proteomecentral.proteomexchange.org/usi/?usi=mzspec:PXD001468:b1927_293T_proteinID_07A_QE3_122212:scan:52317:TSIDIYANVIHCK/2
b1927_293T_proteinID_07A_QE3_122212	b1927_293T_proteinID_07A_QE3_122212.52413.52413.2 File:"b1927_293T_proteinID_07A_QE3_122212.raw"$ NativeID:"controllerType=0 controllerNumber=1 scan=52413"	52413	lower	IVYQIIEDAGNK		2	0.979	347.295	RPC6_HUMAN((94-106))((Q9H1D9))	PXD001468	http://proteomecentral.proteomexchange.org/usi/?usi=mzspec:PXD001468:b1927_293T_proteinID_07A_QE3_122212:scan:52413:IVYQIIEDAGNK/2
b1927_293T_proteinID_07A_QE3_122212	b1927_293T_proteinID_07A_QE3_122212.52417.52417.3 File:"b1927_293T_proteinID_07A_QE3_122212.raw"$ NativeID:"controllerType=0 controllerNumber=1 scan=52417"	52417	lower	TMIHITDIQIQDNK		3	0.723	348.76	SAC1_HUMAN((103-117))((Q9NTJ5))	PXD001468	http://proteomecentral.proteomexchange.org/usi/?usi=mzspec:PXD001468:b1927_293T_proteinID_07A_QE3_122212:scan:52417:TMIHITDIQIQDNK/3
b1927_293T_proteinID_07A_QE3_122212	b1927_293T_proteinID_07A_QE3_122212.52436.52436.3 File:"b1927_293T_proteinID_07A_QE3_122212.raw"$ NativeID:"controllerType=0 controllerNumber=1 scan=52436"	52436	lower	IYVGNIPPDIR		3	0.902	305.583	SRSF1_HUMAN((18-29))((Q07955))	PXD001468	http://proteomecentral.proteomexchange.org/usi/?usi=mzspec:PXD001468:b1927_293T_proteinID_07A_QE3_122212:scan:52436:IYVGNIPPDIR/3
b1927_293T_proteinID_07A_QE3_122212	b1927_293T_proteinID_07A_QE3_122212.52450.52450.2 File:"b1927_293T_proteinID_07A_QE3_122212.raw"$ NativeID:"controllerType=0 controllerNumber=1 scan=52450"	52450	lower	MAIMVQSPMFDGK	1|[35]oxidation[M]	2	0.846	861.884	PARP1_HUMAN((35-48))((P09874))	PXD001468	http://proteomecentral.proteomexchange.org/usi/?usi=mzspec:PXD001468:b1927_293T_proteinID_07A_QE3_122212:scan:52450:M[UNIMOD:35]AIMVQSPMFDGK/2
b1927_293T_proteinID_07A_QE3_122212	b1927_293T_proteinID_07A_QE3_122212.52544.52544.2 File:"b1927_293T_proteinID_07A_QE3_122212.raw"$ NativeID:"controllerType=0 controllerNumber=1 scan=52544"	52544	lower	GMFEPYIK		2	0.949	362.659	AP3B2_HUMAN((371-379))((Q13367))||AP3B1_HUMAN((366-374))((O00203))	PXD001468	http://proteomecentral.proteomexchange.org/usi/?usi=mzspec:PXD001468:b1927_293T_proteinID_07A_QE3_122212:scan:52544:GMFEPYIK/2
b1927_293T_proteinID_07A_QE3_122212	b1927_293T_proteinID_07A_QE3_122212.52556.52556.2 File:"b1927_293T_proteinID_07A_QE3_122212.raw"$ NativeID:"controllerType=0 controllerNumber=1 scan=52556"	52556	lower	DIVVQETMEDIDK		2	0.681	1275.902	CALU_HUMAN((190-203))((O43852))	PXD001468	http://proteomecentral.proteomexchange.org/usi/?usi=mzspec:PXD001468:b1927_293T_proteinID_07A_QE3_122212:scan:52556:DIVVQETMEDIDK/2
b1927_293T_proteinID_07A_QE3_122212	b1927_293T_proteinID_07A_QE3_122212.53175.53175.2 File:"b1927_293T_proteinID_07A_QE3_122212.raw"$ NativeID:"controllerType=0 controllerNumber=1 scan=53175"	53175	lower	YIIEQDFPGMR	10|[35]oxidation[M]	2	0.907	62.134	EHD4_HUMAN((80-91))((Q9H223))||EHD3_HUMAN((77-88))((Q9NZN3))	PXD001468	http://proteomecentral.proteomexchange.org/usi/?usi=mzspec:PXD001468:b1927_293T_proteinID_07A_QE3_122212:scan:53175:YIIEQDFPGM[UNIMOD:35]R/2
b1927_293T_proteinID_07A_QE3_122212	b1927_293T_proteinID_07A_QE3_122212.53236.53236.2 File:"b1927_293T_proteinID_07A_QE3_122212.raw"$ NativeID:"controllerType=0 controllerNumber=1 scan=53236"	53236	lower	PMCIPPSYADIGK	3|[4]carbamidomethyl[C]	2	0.491	883.679	VDAC2_HUMAN((11-24))((P45880))	PXD001468	http://proteomecentral.proteomexchange.org/usi/?usi=mzspec:PXD001468:b1927_293T_proteinID_07A_QE3_122212:scan:53236:PMCIPPSYADIGK/2
b1927_293T_proteinID_07A_QE3_122212	b1927_293T_proteinID_07A_QE3_122212.53237.53237.2 File:"b1927_293T_proteinID_07A_QE3_122212.raw"$ NativeID:"controllerType=0 controllerNumber=1 scan=53237"	53237	lower	SPSMAVPSPGWVASPK		2	0.747	850.642	BCL9L_HUMAN((997-1013))((Q86UU0))	PXD001468	http://proteomecentral.proteomexchange.org/usi/?usi=mzspec:PXD001468:b1927_293T_proteinID_07A_QE3_122212:scan:53237:SPSMAVPSPGWVASPK/2
b1927_293T_proteinID_07A_QE3_122212	b1927_293T_proteinID_07A_QE3_122212.53297.53297.2 File:"b1927_293T_proteinID_07A_QE3_122212.raw"$ NativeID:"controllerType=0 controllerNumber=1 scan=53297"	53297	lower	VTGCIIVCIER	4|[4]carbamidomethyl[C]|8|[4]carbamidomethyl[C]	2	0.376	350.962	DKC1_HUMAN((128-139))((O60832))	PXD001468	http://proteomecentral.proteomexchange.org/usi/?usi=mzspec:PXD001468:b1927_293T_proteinID_07A_QE3_122212:scan:53297:VTGCIIVCIER/2
b1927_293T_proteinID_07A_QE3_122212	b1927_293T_proteinID_07A_QE3_122212.5333.5333.2 File:"b1927_293T_proteinID_07A_QE3_122212.raw"$ NativeID:"controllerType=0 controllerNumber=1 scan=5333"	5333	lower	QPDPESAPSQK		2	0.6	37.17	TF2LX_HUMAN((172-183))((Q8IUE1))	PXD001468	http://proteomecentral.proteomexchange.org/usi/?usi=mzspec:PXD001468:b1927_293T_proteinID_07A_QE3_122212:scan:5333:QPDPESAPSQK/2
b1927_293T_proteinID_07A_QE3_122212	b1927_293T_proteinID_07A_QE3_122212.53416.53416.2 File:"b1927_293T_proteinID_07A_QE3_122212.raw"$ NativeID:"controllerType=0 controllerNumber=1 scan=53416"	53416	lower	GIFFEHDIR		2	0.975	506.962	CASC3_HUMAN((186-195))((O15234))	PXD001468	http://proteomecentral.proteomexchange.org/usi/?usi=mzspec:PXD001468:b1927_293T_proteinID_07A_QE3_122212:scan:53416:GIFFEHDIR/2
b1927_293T_proteinID_07A_QE3_122212	b1927_293T_proteinID_07A_QE3_122212.53422.53422.2 File:"b1927_293T_proteinID_07A_QE3_122212.raw"$ NativeID:"controllerType=0 controllerNumber=1 scan=53422"	53422	lower	AYDGFASIGISR		2	0.991	804.039	EHBP1_HUMAN((507-519))((Q8NDI1))	PXD001468	http://proteomecentral.proteomexchange.org/usi/?usi=mzspec:PXD001468:b1927_293T_proteinID_07A_QE3_122212:scan:53422:AYDGFASIGISR/2
b1927_293T_proteinID_07A_QE3_122212	b1927_293T_proteinID_07A_QE3_122212.53449.53449.2 File:"b1927_293T_proteinID_07A_QE3_122212.raw"$ NativeID:"controllerType=0 controllerNumber=1 scan=53449"	53449	lower	FNSINEIVDYHR		2	0.967	372.105	GRB2_HUMAN((125-137))((P62993))	PXD001468	http://proteomecentral.proteomexchange.org/usi/?usi=mzspec:PXD001468:b1927_293T_proteinID_07A_QE3_122212:scan:53449:FNSINEIVDYHR/2
b1927_293T_proteinID_07A_QE3_122212	b1927_293T_proteinID_07A_QE3_122212.53454.53454.2 File:"b1927_293T_proteinID_07A_QE3_122212.raw"$ NativeID:"controllerType=0 controllerNumber=1 scan=53454"	53454	lower	AVYDYWVR		2	0.96	946.628	EPC2_HUMAN((173-181))((Q52LR7))	PXD001468	http://proteomecentral.proteomexchange.org/usi/?usi=mzspec:PXD001468:b1927_293T_proteinID_07A_QE3_122212:scan:53454:AVYDYWVR/2
b1927_293T_proteinID_07A_QE3_122212	b1927_293T_proteinID_07A_QE3_122212.53484.53484.2 File:"b1927_293T_proteinID_07A_QE3_122212.raw"$ NativeID:"controllerType=0 controllerNumber=1 scan=53484"	53484	lower	IVAIAVIDEK		2	0.975	98.867	TMX3_HUMAN((248-258))((Q96JJ7))	PXD001468	http://proteomecentral.proteomexchange.org/usi/?usi=mzspec:PXD001468:b1927_293T_proteinID_07A_QE3_122212:scan:53484:IVAIAVIDEK/2
b1927_293T_proteinID_07A_QE3_122212	b1927_293T_proteinID_07A_QE3_122212.53492.53492.2 File:"b1927_293T_proteinID_07A_QE3_122212.raw"$ NativeID:"controllerType=0 controllerNumber=1 scan=53492"	53492	lower	NMFQVIQPER		2	0.927	733.96	RASA3_HUMAN((644-654))((Q14644))	PXD001468	http://proteomecentral.proteomexchange.org/usi/?usi=mzspec:PXD001468:b1927_293T_proteinID_07A_QE3_122212:scan:53492:NMFQVIQPER/2
b1927_293T_proteinID_07A_QE3_122212	b1927_293T_proteinID_07A_QE3_122212.53494.53494.2 File:"b1927_293T_proteinID_07A_QE3_122212.raw"$ NativeID:"controllerType=0 controllerNumber=1 scan=53494"	53494	lower	CDEIIMEEIK	1|[4]carbamidomethyl[C]	2	0.625	653.573	BRE1A_HUMAN((905-915))((Q5VTR2))	PXD001468	http://proteomecentral.proteomexchange.org/usi/?usi=mzspec:PXD001468:b1927_293T_proteinID_07A_QE3_122212:scan:53494:CDEIIMEEIK/2
b1927_293T_proteinID_07A_QE3_122212	b1927_293T_proteinID_07A_QE3_122212.53519.53519.2 File:"b1927_293T_proteinID_07A_QE3_122212.raw"$ NativeID:"controllerType=0 controllerNumber=1 scan=53519"	53519	lower	AYDGFASIGISR		2	0.984	804.039	EHBP1_HUMAN((507-519))((Q8NDI1))	PXD001468	http://proteomecentral.proteomexchange.org/usi/?usi=mzspec:PXD001468:b1927_293T_proteinID_07A_QE3_122212:scan:53519:AYDGFASIGISR/2
b1927_293T_proteinID_07A_QE3_122212	b1927_293T_proteinID_07A_QE3_122212.53526.53526.2 File:"b1927_293T_proteinID_07A_QE3_122212.raw"$ NativeID:"controllerType=0 controllerNumber=1 scan=53526"	53526	lower	GIGYAQYIPK		2	0.944	398.577	AFG32_HUMAN((602-612))((Q9Y4W6))	PXD001468	http://proteomecentral.proteomexchange.org/usi/?usi=mzspec:PXD001468:b1927_293T_proteinID_07A_QE3_122212:scan:53526:GIGYAQYIPK/2
b1927_293T_proteinID_07A_QE3_122212	b1927_293T_proteinID_07A_QE3_122212.53552.53552.2 File:"b1927_293T_proteinID_07A_QE3_122212.raw"$ NativeID:"controllerType=0 controllerNumber=1 scan=53552"	53552	lower	TITIVDTGIGMTK		2	0.876	0.156	HS90B_HUMAN((83-96))((P08238))||HS904_HUMAN((28-41))((Q58FG1))||HS90A_HUMAN((88-101))((P07900))	PXD001468	http://proteomecentral.proteomexchange.org/usi/?usi=mzspec:PXD001468:b1927_293T_proteinID_07A_QE3_122212:scan:53552:TITIVDTGIGMTK/2
b1927_293T_proteinID_07A_QE3_122212	b1927_293T_proteinID_07A_QE3_122212.53558.53558.2 File:"b1927_293T_proteinID_07A_QE3_122212.raw"$ NativeID:"controllerType=0 controllerNumber=1 scan=53558"	53558	lower	NCIVIIDSTPYR	2|[4]carbamidomethyl[C]	2	0.602	551.493	RS8_HUMAN((99-111))((P62241))	PXD001468	http://proteomecentral.proteomexchange.org/usi/?usi=mzspec:PXD001468:b1927_293T_proteinID_07A_QE3_122212:scan:53558:NCIVIIDSTPYR/2
b1927_293T_proteinID_07A_QE3_122212	b1927_293T_proteinID_07A_QE3_122212.53601.53601.2 File:"b1927_293T_proteinID_07A_QE3_122212.raw"$ NativeID:"controllerType=0 controllerNumber=1 scan=53601"	53601	lower	ETIFNTIANNR		2	0.983	38.46	NU214_HUMAN((855-866))((P35658))	PXD001468	http://proteomecentral.proteomexchange.org/usi/?usi=mzspec:PXD001468:b1927_293T_proteinID_07A_QE3_122212:scan:53601:ETIFNTIANNR/2
b1927_293T_proteinID_07A_QE3_122212	b1927_293T_proteinID_07A_QE3_122212.53611.53611.3 File:"b1927_293T_proteinID_07A_QE3_122212.raw"$ NativeID:"controllerType=0 controllerNumber=1 scan=53611"	53611	lower	HVIPMNPNTDDIFK		3	0.927	233.137	PLST_HUMAN((145-159))((P13797))	PXD001468	http://proteomecentral.proteomexchange.org/usi/?usi=mzspec:PXD001468:b1927_293T_proteinID_07A_QE3_122212:scan:53611:HVIPMNPNTDDIFK/3
b1927_293T_proteinID_07A_QE3_122212	b1927_293T_proteinID_07A_QE3_122212.53652.53652.3 File:"b1927_293T_proteinID_07A_QE3_122212.raw"$ NativeID:"controllerType=0 controllerNumber=1 scan=53652"	53652	lower	FMQTFVIAPEGSVANK	2|[35]oxidation[M]	3	0.905	652.087	G3BP1_HUMAN((108-124))((Q13283))	PXD001468	http://proteomecentral.proteomexchange.org/usi/?usi=mzspec:PXD001468:b1927_293T_proteinID_07A_QE3_122212:scan:53652:FM[UNIMOD:35]QTFVIAPEGSVANK/3
b1927_293T_proteinID_07A_QE3_122212	b1927_293T_proteinID_07A_QE3_122212.53838.53838.2 File:"b1927_293T_proteinID_07A_QE3_122212.raw"$ NativeID:"controllerType=0 controllerNumber=1 scan=53838"	53838	lower	TITIVDTGIGMTK		2	0.914	0.156	HS90B_HUMAN((83-96))((P08238))||HS904_HUMAN((28-41))((Q58FG1))||HS90A_HUMAN((88-101))((P07900))	PXD001468	http://proteomecentral.proteomexchange.org/usi/?usi=mzspec:PXD001468:b1927_293T_proteinID_07A_QE3_122212:scan:53838:TITIVDTGIGMTK/2
b1927_293T_proteinID_07A_QE3_122212	b1927_293T_proteinID_07A_QE3_122212.53897.53897.2 File:"b1927_293T_proteinID_07A_QE3_122212.raw"$ NativeID:"controllerType=0 controllerNumber=1 scan=53897"	53897	lower	FCSDCIVTAIR	2|[4]carbamidomethyl[C]|5|[4]carbamidomethyl[C]	2	0.524	170.915	RING1_HUMAN((68-79))((Q06587))	PXD001468	http://proteomecentral.proteomexchange.org/usi/?usi=mzspec:PXD001468:b1927_293T_proteinID_07A_QE3_122212:scan:53897:FCSDCIVTAIR/2
b1927_293T_proteinID_07A_QE3_122212	b1927_293T_proteinID_07A_QE3_122212.53955.53955.2 File:"b1927_293T_proteinID_07A_QE3_122212.raw"$ NativeID:"controllerType=0 controllerNumber=1 scan=53955"	53955	lower	GIAITFVSDENDAK		2	0.919	1066.04	DX39B_HUMAN((385-399))((Q13838))||DX39A_HUMAN((384-398))((O00148))	PXD001468	http://proteomecentral.proteomexchange.org/usi/?usi=mzspec:PXD001468:b1927_293T_proteinID_07A_QE3_122212:scan:53955:GIAITFVSDENDAK/2
b1927_293T_proteinID_07A_QE3_122212	b1927_293T_proteinID_07A_QE3_122212.53964.53964.2 File:"b1927_293T_proteinID_07A_QE3_122212.raw"$ NativeID:"controllerType=0 controllerNumber=1 scan=53964"	53964	lower	QGEYGIASICNGGGGASAMIIQK	19|[35]oxidation[M]|10|[4]carbamidomethyl[C]	2	0.523	520.568	THIL_HUMAN((404-427))((P24752))	PXD001468	http://proteomecentral.proteomexchange.org/usi/?usi=mzspec:PXD001468:b1927_293T_proteinID_07A_QE3_122212:scan:53964:QGEYGIASICNGGGGASAM[UNIMOD:35]IIQK/2
b1927_293T_proteinID_07A_QE3_122212	b1927_293T_proteinID_07A_QE3_122212.54018.54018.2 File:"b1927_293T_proteinID_07A_QE3_122212.raw"$ NativeID:"controllerType=0 controllerNumber=1 scan=54018"	54018	lower	EEIEEMIVEK		2	0.86	247.413	RT09_HUMAN((203-213))((P82933))	PXD001468	http://proteomecentral.proteomexchange.org/usi/?usi=mzspec:PXD001468:b1927_293T_proteinID_07A_QE3_122212:scan:54018:EEIEEMIVEK/2
b1927_293T_proteinID_07A_QE3_122212	b1927_293T_proteinID_07A_QE3_122212.54031.54031.2 File:"b1927_293T_proteinID_07A_QE3_122212.raw"$ NativeID:"controllerType=0 controllerNumber=1 scan=54031"	54031	lower	MSSYAFFVQTCR	1|[35]oxidation[M]|11|[4]carbamidomethyl[C]	2	0.121	1116.492	HGB1A_HUMAN((13-25))((B2RPK0))||HMGB2_HUMAN((13-25))((P26583))||HMGB1_HUMAN((13-25))((P09429))	PXD001468	http://proteomecentral.proteomexchange.org/usi/?usi=mzspec:PXD001468:b1927_293T_proteinID_07A_QE3_122212:scan:54031:M[UNIMOD:35]SSYAFFVQTCR/2
b1927_293T_proteinID_07A_QE3_122212	b1927_293T_proteinID_07A_QE3_122212.54342.54342.3 File:"b1927_293T_proteinID_07A_QE3_122212.raw"$ NativeID:"controllerType=0 controllerNumber=1 scan=54342"	54342	lower	DIFHIPPSYK		3	0.835	185.19	API5_HUMAN((427-437))((Q9BZZ5))	PXD001468	http://proteomecentral.proteomexchange.org/usi/?usi=mzspec:PXD001468:b1927_293T_proteinID_07A_QE3_122212:scan:54342:DIFHIPPSYK/3
b1927_293T_proteinID_07A_QE3_122212	b1927_293T_proteinID_07A_QE3_122212.54365.54365.2 File:"b1927_293T_proteinID_07A_QE3_122212.raw"$ NativeID:"controllerType=0 controllerNumber=1 scan=54365"	54365	lower	DVISVAFSSDNR		2	0.979	1201.536	RACK1_HUMAN((107-119))((P63244))	PXD001468	http://proteomecentral.proteomexchange.org/usi/?usi=mzspec:PXD001468:b1927_293T_proteinID_07A_QE3_122212:scan:54365:DVISVAFSSDNR/2
b1927_293T_proteinID_07A_QE3_122212	b1927_293T_proteinID_07A_QE3_122212.54384.54384.2 File:"b1927_293T_proteinID_07A_QE3_122212.raw"$ NativeID:"controllerType=0 controllerNumber=1 scan=54384"	54384	lower	SIADGIIICK	9|[4]carbamidomethyl[C]	2	0.521	596.833	PLSI_HUMAN((158-168))((Q14651))	PXD001468	http://proteomecentral.proteomexchange.org/usi/?usi=mzspec:PXD001468:b1927_293T_proteinID_07A_QE3_122212:scan:54384:SIADGIIICK/2
b1927_293T_proteinID_07A_QE3_122212	b1927_293T_proteinID_07A_QE3_122212.54385.54385.2 File:"b1927_293T_proteinID_07A_QE3_122212.raw"$ NativeID:"controllerType=0 controllerNumber=1 scan=54385"	54385	lower	QQCAFIQFATR	3|[4]carbamidomethyl[C]	2	0.823	782.87	RBM22_HUMAN((267-278))((Q9NW64))	PXD001468	http://proteomecentral.proteomexchange.org/usi/?usi=mzspec:PXD001468:b1927_293T_proteinID_07A_QE3_122212:scan:54385:QQCAFIQFATR/2
b1927_293T_proteinID_07A_QE3_122212	b1927_293T_proteinID_07A_QE3_122212.54426.54426.2 File:"b1927_293T_proteinID_07A_QE3_122212.raw"$ NativeID:"controllerType=0 controllerNumber=1 scan=54426"	54426	lower	NYQVQFVTIK		2	0.938	541.915	TF3C4_HUMAN((507-517))((Q9UKN8))	PXD001468	http://proteomecentral.proteomexchange.org/usi/?usi=mzspec:PXD001468:b1927_293T_proteinID_07A_QE3_122212:scan:54426:NYQVQFVTIK/2
b1927_293T_proteinID_07A_QE3_122212	b1927_293T_proteinID_07A_QE3_122212.54577.54577.2 File:"b1927_293T_proteinID_07A_QE3_122212.raw"$ NativeID:"controllerType=0 controllerNumber=1 scan=54577"	54577	lower	YIYGFEEYCR	9|[4]carbamidomethyl[C]	2	0.213	979.205	ARI4A_HUMAN((392-402))((P29374))||ARI4B_HUMAN((389-399))((Q4LE39))	PXD001468	http://proteomecentral.proteomexchange.org/usi/?usi=mzspec:PXD001468:b1927_293T_proteinID_07A_QE3_122212:scan:54577:YIYGFEEYCR/2
b1927_293T_proteinID_07A_QE3_122212	b1927_293T_proteinID_07A_QE3_122212.54586.54586.3 File:"b1927_293T_proteinID_07A_QE3_122212.raw"$ NativeID:"controllerType=0 controllerNumber=1 scan=54586"	54586	lower	VAGISIAYSSVQDVQK		3	0.866	293.454	ADPRS_HUMAN((157-173))((Q9NX46))	PXD001468	http://proteomecentral.proteomexchange.org/usi/?usi=mzspec:PXD001468:b1927_293T_proteinID_07A_QE3_122212:scan:54586:VAGISIAYSSVQDVQK/3
b1927_293T_proteinID_07A_QE3_122212	b1927_293T_proteinID_07A_QE3_122212.54628.54628.2 File:"b1927_293T_proteinID_07A_QE3_122212.raw"$ NativeID:"controllerType=0 controllerNumber=1 scan=54628"	54628	lower	VTNIIMIK		2	0.817	508.379	PTBP3_HUMAN((85-93))((O95758))||PTBP1_HUMAN((85-93))((P26599))||PTBP2_HUMAN((85-93))((Q9UKA9))	PXD001468	http://proteomecentral.proteomexchange.org/usi/?usi=mzspec:PXD001468:b1927_293T_proteinID_07A_QE3_122212:scan:54628:VTNIIMIK/2
b1927_293T_proteinID_07A_QE3_122212	b1927_293T_proteinID_07A_QE3_122212.54682.54682.2 File:"b1927_293T_proteinID_07A_QE3_122212.raw"$ NativeID:"controllerType=0 controllerNumber=1 scan=54682"	54682	lower	FNVWDVGGQDK		2	0.948	1150.324	ARF6_HUMAN((59-70))((P62330))	PXD001468	http://proteomecentral.proteomexchange.org/usi/?usi=mzspec:PXD001468:b1927_293T_proteinID_07A_QE3_122212:scan:54682:FNVWDVGGQDK/2
b1927_293T_proteinID_07A_QE3_122212	b1927_293T_proteinID_07A_QE3_122212.54748.54748.2 File:"b1927_293T_proteinID_07A_QE3_122212.raw"$ NativeID:"controllerType=0 controllerNumber=1 scan=54748"	54748	lower	VAGISIAYSSVQDVQK		2	0.979	293.454	ADPRS_HUMAN((157-173))((Q9NX46))	PXD001468	http://proteomecentral.proteomexchange.org/usi/?usi=mzspec:PXD001468:b1927_293T_proteinID_07A_QE3_122212:scan:54748:VAGISIAYSSVQDVQK/2
b1927_293T_proteinID_07A_QE3_122212	b1927_293T_proteinID_07A_QE3_122212.54764.54764.2 File:"b1927_293T_proteinID_07A_QE3_122212.raw"$ NativeID:"controllerType=0 controllerNumber=1 scan=54764"	54764	lower	HVIPMNPNTDDIFK		2	0.528	233.137	PLST_HUMAN((145-159))((P13797))	PXD001468	http://proteomecentral.proteomexchange.org/usi/?usi=mzspec:PXD001468:b1927_293T_proteinID_07A_QE3_122212:scan:54764:HVIPMNPNTDDIFK/2
b1927_293T_proteinID_07A_QE3_122212	b1927_293T_proteinID_07A_QE3_122212.54775.54775.2 File:"b1927_293T_proteinID_07A_QE3_122212.raw"$ NativeID:"controllerType=0 controllerNumber=1 scan=54775"	54775	lower	VAGISIAYSSVQDVQK		2	0.983	293.454	ADPRS_HUMAN((157-173))((Q9NX46))	PXD001468	http://proteomecentral.proteomexchange.org/usi/?usi=mzspec:PXD001468:b1927_293T_proteinID_07A_QE3_122212:scan:54775:VAGISIAYSSVQDVQK/2
b1927_293T_proteinID_07A_QE3_122212	b1927_293T_proteinID_07A_QE3_122212.54892.54892.2 File:"b1927_293T_proteinID_07A_QE3_122212.raw"$ NativeID:"controllerType=0 controllerNumber=1 scan=54892"	54892	lower	GMFDTIVK		2	0.965	441.397	MFTC_HUMAN((165-173))((Q9H2D1))	PXD001468	http://proteomecentral.proteomexchange.org/usi/?usi=mzspec:PXD001468:b1927_293T_proteinID_07A_QE3_122212:scan:54892:GMFDTIVK/2
b1927_293T_proteinID_07A_QE3_122212	b1927_293T_proteinID_07A_QE3_122212.54902.54902.2 File:"b1927_293T_proteinID_07A_QE3_122212.raw"$ NativeID:"controllerType=0 controllerNumber=1 scan=54902"	54902	lower	TITIVDTGIGMTK		2	0.914	0.156	HS90B_HUMAN((83-96))((P08238))||HS904_HUMAN((28-41))((Q58FG1))||HS90A_HUMAN((88-101))((P07900))	PXD001468	http://proteomecentral.proteomexchange.org/usi/?usi=mzspec:PXD001468:b1927_293T_proteinID_07A_QE3_122212:scan:54902:TITIVDTGIGMTK/2
b1927_293T_proteinID_07A_QE3_122212	b1927_293T_proteinID_07A_QE3_122212.54938.54938.2 File:"b1927_293T_proteinID_07A_QE3_122212.raw"$ NativeID:"controllerType=0 controllerNumber=1 scan=54938"	54938	lower	TITIVDTGIGMTK		2	0.9	0.156	HS90B_HUMAN((83-96))((P08238))||HS904_HUMAN((28-41))((Q58FG1))||HS90A_HUMAN((88-101))((P07900))	PXD001468	http://proteomecentral.proteomexchange.org/usi/?usi=mzspec:PXD001468:b1927_293T_proteinID_07A_QE3_122212:scan:54938:TITIVDTGIGMTK/2
b1927_293T_proteinID_07A_QE3_122212	b1927_293T_proteinID_07A_QE3_122212.54969.54969.2 File:"b1927_293T_proteinID_07A_QE3_122212.raw"$ NativeID:"controllerType=0 controllerNumber=1 scan=54969"	54969	lower	VMPFVAMIK	7|[35]oxidation[M]	2	0.952	552.448	SYLC_HUMAN((989-998))((Q9P2J5))	PXD001468	http://proteomecentral.proteomexchange.org/usi/?usi=mzspec:PXD001468:b1927_293T_proteinID_07A_QE3_122212:scan:54969:VMPFVAM[UNIMOD:35]IK/2
b1927_293T_proteinID_07A_QE3_122212	b1927_293T_proteinID_07A_QE3_122212.55109.55109.2 File:"b1927_293T_proteinID_07A_QE3_122212.raw"$ NativeID:"controllerType=0 controllerNumber=1 scan=55109"	55109	lower	IIEPFEVR		2	0.964	121.151	THEM6_HUMAN((113-121))((Q8WUY1))	PXD001468	http://proteomecentral.proteomexchange.org/usi/?usi=mzspec:PXD001468:b1927_293T_proteinID_07A_QE3_122212:scan:55109:IIEPFEVR/2
b1927_293T_proteinID_07A_QE3_122212	b1927_293T_proteinID_07A_QE3_122212.55124.55124.2 File:"b1927_293T_proteinID_07A_QE3_122212.raw"$ NativeID:"controllerType=0 controllerNumber=1 scan=55124"	55124	lower	SIMDQYFAR		2	0.961	1162.499	IF4G2_HUMAN((272-281))((P78344))	PXD001468	http://proteomecentral.proteomexchange.org/usi/?usi=mzspec:PXD001468:b1927_293T_proteinID_07A_QE3_122212:scan:55124:SIMDQYFAR/2
b1927_293T_proteinID_07A_QE3_122212	b1927_293T_proteinID_07A_QE3_122212.55190.55190.3 File:"b1927_293T_proteinID_07A_QE3_122212.raw"$ NativeID:"controllerType=0 controllerNumber=1 scan=55190"	55190	lower	HIIIVDPEGVVR		3	0.922	546.08	SHC2_HUMAN((531-543))((P98077))||SHC1_HUMAN((532-544))((P29353))	PXD001468	http://proteomecentral.proteomexchange.org/usi/?usi=mzspec:PXD001468:b1927_293T_proteinID_07A_QE3_122212:scan:55190:HIIIVDPEGVVR/3
b1927_293T_proteinID_07A_QE3_122212	b1927_293T_proteinID_07A_QE3_122212.55235.55235.3 File:"b1927_293T_proteinID_07A_QE3_122212.raw"$ NativeID:"controllerType=0 controllerNumber=1 scan=55235"	55235	lower	GTPPPVFTPPIPK		3	0.889	648.828	ZCHC8_HUMAN((478-491))((Q6NZY4))	PXD001468	http://proteomecentral.proteomexchange.org/usi/?usi=mzspec:PXD001468:b1927_293T_proteinID_07A_QE3_122212:scan:55235:GTPPPVFTPPIPK/3
b1927_293T_proteinID_07A_QE3_122212	b1927_293T_proteinID_07A_QE3_122212.5524.5524.2 File:"b1927_293T_proteinID_07A_QE3_122212.raw"$ NativeID:"controllerType=0 controllerNumber=1 scan=5524"	5524	lower	ATIEMVNHEK	5|[35]oxidation[M]	2	0.726	136.199	NFM_HUMAN((159-169))((P07197))	PXD001468	http://proteomecentral.proteomexchange.org/usi/?usi=mzspec:PXD001468:b1927_293T_proteinID_07A_QE3_122212:scan:5524:ATIEM[UNIMOD:35]VNHEK/2
b1927_293T_proteinID_07A_QE3_122212	b1927_293T_proteinID_07A_QE3_122212.55356.55356.2 File:"b1927_293T_proteinID_07A_QE3_122212.raw"$ NativeID:"controllerType=0 controllerNumber=1 scan=55356"	55356	lower	GCISISSVIK	2|[4]carbamidomethyl[C]	2	0.737	391.886	CEP78_HUMAN((114-124))((Q5JTW2))	PXD001468	http://proteomecentral.proteomexchange.org/usi/?usi=mzspec:PXD001468:b1927_293T_proteinID_07A_QE3_122212:scan:55356:GCISISSVIK/2
b1927_293T_proteinID_07A_QE3_122212	b1927_293T_proteinID_07A_QE3_122212.5539.5539.2 File:"b1927_293T_proteinID_07A_QE3_122212.raw"$ NativeID:"controllerType=0 controllerNumber=1 scan=5539"	5539	lower	YEVTSGGGGTSR		2	0.894	87.737	DESP_HUMAN((28-40))((P15924))	PXD001468	http://proteomecentral.proteomexchange.org/usi/?usi=mzspec:PXD001468:b1927_293T_proteinID_07A_QE3_122212:scan:5539:YEVTSGGGGTSR/2
b1927_293T_proteinID_07A_QE3_122212	b1927_293T_proteinID_07A_QE3_122212.55421.55421.2 File:"b1927_293T_proteinID_07A_QE3_122212.raw"$ NativeID:"controllerType=0 controllerNumber=1 scan=55421"	55421	lower	CEIMAIGIK	1|[4]carbamidomethyl[C]	2	0.477	539.516	SDE2_HUMAN((406-415))((Q6IQ49))	PXD001468	http://proteomecentral.proteomexchange.org/usi/?usi=mzspec:PXD001468:b1927_293T_proteinID_07A_QE3_122212:scan:55421:CEIMAIGIK/2
b1927_293T_proteinID_07A_QE3_122212	b1927_293T_proteinID_07A_QE3_122212.55559.55559.2 File:"b1927_293T_proteinID_07A_QE3_122212.raw"$ NativeID:"controllerType=0 controllerNumber=1 scan=55559"	55559	lower	VMPFVAMIK	7|[35]oxidation[M]	2	0.93	552.448	SYLC_HUMAN((989-998))((Q9P2J5))	PXD001468	http://proteomecentral.proteomexchange.org/usi/?usi=mzspec:PXD001468:b1927_293T_proteinID_07A_QE3_122212:scan:55559:VMPFVAM[UNIMOD:35]IK/2
b1927_293T_proteinID_07A_QE3_122212	b1927_293T_proteinID_07A_QE3_122212.55596.55596.2 File:"b1927_293T_proteinID_07A_QE3_122212.raw"$ NativeID:"controllerType=0 controllerNumber=1 scan=55596"	55596	lower	QPWFIGDK		2	0.898	372.338	GSTM2_HUMAN((145-153))((P28161))	PXD001468	http://proteomecentral.proteomexchange.org/usi/?usi=mzspec:PXD001468:b1927_293T_proteinID_07A_QE3_122212:scan:55596:QPWFIGDK/2
b1927_293T_proteinID_07A_QE3_122212	b1927_293T_proteinID_07A_QE3_122212.55687.55687.2 File:"b1927_293T_proteinID_07A_QE3_122212.raw"$ NativeID:"controllerType=0 controllerNumber=1 scan=55687"	55687	lower	VITDIAGVIPAEK		2	0.792	804.646	RFC4_HUMAN((261-274))((P35249))	PXD001468	http://proteomecentral.proteomexchange.org/usi/?usi=mzspec:PXD001468:b1927_293T_proteinID_07A_QE3_122212:scan:55687:VITDIAGVIPAEK/2
b1927_293T_proteinID_07A_QE3_122212	b1927_293T_proteinID_07A_QE3_122212.55736.55736.2 File:"b1927_293T_proteinID_07A_QE3_122212.raw"$ NativeID:"controllerType=0 controllerNumber=1 scan=55736"	55736	lower	GIMEPIIPPK		2	0.896	303.343	QPCTL_HUMAN((17-27))((Q9NXS2))	PXD001468	http://proteomecentral.proteomexchange.org/usi/?usi=mzspec:PXD001468:b1927_293T_proteinID_07A_QE3_122212:scan:55736:GIMEPIIPPK/2
b1927_293T_proteinID_07A_QE3_122212	b1927_293T_proteinID_07A_QE3_122212.55818.55818.3 File:"b1927_293T_proteinID_07A_QE3_122212.raw"$ NativeID:"controllerType=0 controllerNumber=1 scan=55818"	55818	lower	HGIPPSETIAIVEHINAK		3	0.848	758.718	PLPHP_HUMAN((154-172))((O94903))	PXD001468	http://proteomecentral.proteomexchange.org/usi/?usi=mzspec:PXD001468:b1927_293T_proteinID_07A_QE3_122212:scan:55818:HGIPPSETIAIVEHINAK/3
b1927_293T_proteinID_07A_QE3_122212	b1927_293T_proteinID_07A_QE3_122212.55856.55856.2 File:"b1927_293T_proteinID_07A_QE3_122212.raw"$ NativeID:"controllerType=0 controllerNumber=1 scan=55856"	55856	lower	SFMQVICEK	7|[4]carbamidomethyl[C]	2	0.317	2.993	TBCEL_HUMAN((8-17))((Q5QJ74))	PXD001468	http://proteomecentral.proteomexchange.org/usi/?usi=mzspec:PXD001468:b1927_293T_proteinID_07A_QE3_122212:scan:55856:SFMQVICEK/2
b1927_293T_proteinID_07A_QE3_122212	b1927_293T_proteinID_07A_QE3_122212.55896.55896.3 File:"b1927_293T_proteinID_07A_QE3_122212.raw"$ NativeID:"controllerType=0 controllerNumber=1 scan=55896"	55896	lower	IEGHQDAVTAAIIIPK		3	0.767	690.491	WDFY1_HUMAN((20-36))((Q8IWB7))	PXD001468	http://proteomecentral.proteomexchange.org/usi/?usi=mzspec:PXD001468:b1927_293T_proteinID_07A_QE3_122212:scan:55896:IEGHQDAVTAAIIIPK/3
b1927_293T_proteinID_07A_QE3_122212	b1927_293T_proteinID_07A_QE3_122212.55901.55901.2 File:"b1927_293T_proteinID_07A_QE3_122212.raw"$ NativeID:"controllerType=0 controllerNumber=1 scan=55901"	55901	lower	IEGHQDAVTAAIIIPK		2	0.621	690.491	WDFY1_HUMAN((20-36))((Q8IWB7))	PXD001468	http://proteomecentral.proteomexchange.org/usi/?usi=mzspec:PXD001468:b1927_293T_proteinID_07A_QE3_122212:scan:55901:IEGHQDAVTAAIIIPK/2
b1927_293T_proteinID_07A_QE3_122212	b1927_293T_proteinID_07A_QE3_122212.55902.55902.3 File:"b1927_293T_proteinID_07A_QE3_122212.raw"$ NativeID:"controllerType=0 controllerNumber=1 scan=55902"	55902	lower	CIEFGHWTYECTGK	1|[4]carbamidomethyl[C]|11|[4]carbamidomethyl[C]	3	0.348	257.4	ZCH10_HUMAN((48-62))((Q8TBK6))	PXD001468	http://proteomecentral.proteomexchange.org/usi/?usi=mzspec:PXD001468:b1927_293T_proteinID_07A_QE3_122212:scan:55902:CIEFGHWTYECTGK/3
b1927_293T_proteinID_07A_QE3_122212	b1927_293T_proteinID_07A_QE3_122212.55933.55933.2 File:"b1927_293T_proteinID_07A_QE3_122212.raw"$ NativeID:"controllerType=0 controllerNumber=1 scan=55933"	55933	lower	AITIAGVPQSVTECVK	14|[4]carbamidomethyl[C]	2	0.469	500.953	PCBP1_HUMAN((145-161))((Q15365))	PXD001468	http://proteomecentral.proteomexchange.org/usi/?usi=mzspec:PXD001468:b1927_293T_proteinID_07A_QE3_122212:scan:55933:AITIAGVPQSVTECVK/2
b1927_293T_proteinID_07A_QE3_122212	b1927_293T_proteinID_07A_QE3_122212.56153.56153.2 File:"b1927_293T_proteinID_07A_QE3_122212.raw"$ NativeID:"controllerType=0 controllerNumber=1 scan=56153"	56153	lower	AITIAGVPQSVTECVK	14|[4]carbamidomethyl[C]	2	0.464	500.953	PCBP1_HUMAN((145-161))((Q15365))	PXD001468	http://proteomecentral.proteomexchange.org/usi/?usi=mzspec:PXD001468:b1927_293T_proteinID_07A_QE3_122212:scan:56153:AITIAGVPQSVTECVK/2
b1927_293T_proteinID_07A_QE3_122212	b1927_293T_proteinID_07A_QE3_122212.56240.56240.2 File:"b1927_293T_proteinID_07A_QE3_122212.raw"$ NativeID:"controllerType=0 controllerNumber=1 scan=56240"	56240	lower	DPYTATMIGFSK		2	0.939	1539.787	TBC15_HUMAN((241-253))((Q8TC07))	PXD001468	http://proteomecentral.proteomexchange.org/usi/?usi=mzspec:PXD001468:b1927_293T_proteinID_07A_QE3_122212:scan:56240:DPYTATMIGFSK/2
b1927_293T_proteinID_07A_QE3_122212	b1927_293T_proteinID_07A_QE3_122212.56268.56268.2 File:"b1927_293T_proteinID_07A_QE3_122212.raw"$ NativeID:"controllerType=0 controllerNumber=1 scan=56268"	56268	lower	MTQIVIPGMVER	1|[35]oxidation[M]	2	0.816	197.792	DHB12_HUMAN((168-180))((Q53GQ0))	PXD001468	http://proteomecentral.proteomexchange.org/usi/?usi=mzspec:PXD001468:b1927_293T_proteinID_07A_QE3_122212:scan:56268:M[UNIMOD:35]TQIVIPGMVER/2
b1927_293T_proteinID_07A_QE3_122212	b1927_293T_proteinID_07A_QE3_122212.56278.56278.2 File:"b1927_293T_proteinID_07A_QE3_122212.raw"$ NativeID:"controllerType=0 controllerNumber=1 scan=56278"	56278	lower	DPYTATMIGFSK		2	0.948	1539.787	TBC15_HUMAN((241-253))((Q8TC07))	PXD001468	http://proteomecentral.proteomexchange.org/usi/?usi=mzspec:PXD001468:b1927_293T_proteinID_07A_QE3_122212:scan:56278:DPYTATMIGFSK/2
b1927_293T_proteinID_07A_QE3_122212	b1927_293T_proteinID_07A_QE3_122212.56326.56326.2 File:"b1927_293T_proteinID_07A_QE3_122212.raw"$ NativeID:"controllerType=0 controllerNumber=1 scan=56326"	56326	lower	MIIGAEAVGIVK	1|[35]oxidation[M]	2	0.76	406.623	ANO10_HUMAN((79-91))((Q9NW15))	PXD001468	http://proteomecentral.proteomexchange.org/usi/?usi=mzspec:PXD001468:b1927_293T_proteinID_07A_QE3_122212:scan:56326:M[UNIMOD:35]IIGAEAVGIVK/2
b1927_293T_proteinID_07A_QE3_122212	b1927_293T_proteinID_07A_QE3_122212.56357.56357.2 File:"b1927_293T_proteinID_07A_QE3_122212.raw"$ NativeID:"controllerType=0 controllerNumber=1 scan=56357"	56357	lower	QIAQIQDFVR		2	0.919	262.92	STX5_HUMAN((149-159))((Q13190))	PXD001468	http://proteomecentral.proteomexchange.org/usi/?usi=mzspec:PXD001468:b1927_293T_proteinID_07A_QE3_122212:scan:56357:QIAQIQDFVR/2
b1927_293T_proteinID_07A_QE3_122212	b1927_293T_proteinID_07A_QE3_122212.56413.56413.2 File:"b1927_293T_proteinID_07A_QE3_122212.raw"$ NativeID:"controllerType=0 controllerNumber=1 scan=56413"	56413	lower	QVIINIVDQAGR		2	0.733	247.25	SAC2_HUMAN((372-384))((Q9Y2H2))	PXD001468	http://proteomecentral.proteomexchange.org/usi/?usi=mzspec:PXD001468:b1927_293T_proteinID_07A_QE3_122212:scan:56413:QVIINIVDQAGR/2
b1927_293T_proteinID_07A_QE3_122212	b1927_293T_proteinID_07A_QE3_122212.56476.56476.2 File:"b1927_293T_proteinID_07A_QE3_122212.raw"$ NativeID:"controllerType=0 controllerNumber=1 scan=56476"	56476	lower	VCDIIIPR	2|[4]carbamidomethyl[C]	2	0.993	1419.001	PR38A_HUMAN((157-165))((Q8NAV1))	PXD001468	http://proteomecentral.proteomexchange.org/usi/?usi=mzspec:PXD001468:b1927_293T_proteinID_07A_QE3_122212:scan:56476:VCDIIIPR/2
b1927_293T_proteinID_07A_QE3_122212	b1927_293T_proteinID_07A_QE3_122212.56519.56519.2 File:"b1927_293T_proteinID_07A_QE3_122212.raw"$ NativeID:"controllerType=0 controllerNumber=1 scan=56519"	56519	lower	GIPDNISSVINK		2	0.985	623.239	UGPA_HUMAN((96-108))((Q16851))	PXD001468	http://proteomecentral.proteomexchange.org/usi/?usi=mzspec:PXD001468:b1927_293T_proteinID_07A_QE3_122212:scan:56519:GIPDNISSVINK/2
b1927_293T_proteinID_07A_QE3_122212	b1927_293T_proteinID_07A_QE3_122212.5652.5652.2 File:"b1927_293T_proteinID_07A_QE3_122212.raw"$ NativeID:"controllerType=0 controllerNumber=1 scan=5652"	5652	lower	CISSATDPQTK	1|[4]carbamidomethyl[C]	2	0.798	230.208	SC31A_HUMAN((1130-1141))((O94979))	PXD001468	http://proteomecentral.proteomexchange.org/usi/?usi=mzspec:PXD001468:b1927_293T_proteinID_07A_QE3_122212:scan:5652:CISSATDPQTK/2
b1927_293T_proteinID_07A_QE3_122212	b1927_293T_proteinID_07A_QE3_122212.56550.56550.3 File:"b1927_293T_proteinID_07A_QE3_122212.raw"$ NativeID:"controllerType=0 controllerNumber=1 scan=56550"	56550	lower	GQVVAVDTYCWIHK	10|[4]carbamidomethyl[C]	3	0.566	4.289	EXO1_HUMAN((24-38))((Q9UQ84))	PXD001468	http://proteomecentral.proteomexchange.org/usi/?usi=mzspec:PXD001468:b1927_293T_proteinID_07A_QE3_122212:scan:56550:GQVVAVDTYCWIHK/3
b1927_293T_proteinID_07A_QE3_122212	b1927_293T_proteinID_07A_QE3_122212.56622.56622.3 File:"b1927_293T_proteinID_07A_QE3_122212.raw"$ NativeID:"controllerType=0 controllerNumber=1 scan=56622"	56622	lower	NIAICPANHAPIQEAAVIPR	5|[4]carbamidomethyl[C]	3	0.921	634.778	PLAK_HUMAN((507-527))((P14923))	PXD001468	http://proteomecentral.proteomexchange.org/usi/?usi=mzspec:PXD001468:b1927_293T_proteinID_07A_QE3_122212:scan:56622:NIAICPANHAPIQEAAVIPR/3
b1927_293T_proteinID_07A_QE3_122212	b1927_293T_proteinID_07A_QE3_122212.56715.56715.2 File:"b1927_293T_proteinID_07A_QE3_122212.raw"$ NativeID:"controllerType=0 controllerNumber=1 scan=56715"	56715	lower	QIPCSSPGCCISFPSVR	4|[4]carbamidomethyl[C]|9|[4]carbamidomethyl[C]|10|[4]carbamidomethyl[C]	2	0.43	343.515	ZN414_HUMAN((108-125))((Q96IQ9))	PXD001468	http://proteomecentral.proteomexchange.org/usi/?usi=mzspec:PXD001468:b1927_293T_proteinID_07A_QE3_122212:scan:56715:QIPCSSPGCCISFPSVR/2
b1927_293T_proteinID_07A_QE3_122212	b1927_293T_proteinID_07A_QE3_122212.56751.56751.2 File:"b1927_293T_proteinID_07A_QE3_122212.raw"$ NativeID:"controllerType=0 controllerNumber=1 scan=56751"	56751	lower	SIIEQYHIGIDQK		2	0.803	973.798	BGLR_HUMAN((564-577))((P08236))	PXD001468	http://proteomecentral.proteomexchange.org/usi/?usi=mzspec:PXD001468:b1927_293T_proteinID_07A_QE3_122212:scan:56751:SIIEQYHIGIDQK/2
b1927_293T_proteinID_07A_QE3_122212	b1927_293T_proteinID_07A_QE3_122212.56773.56773.2 File:"b1927_293T_proteinID_07A_QE3_122212.raw"$ NativeID:"controllerType=0 controllerNumber=1 scan=56773"	56773	lower	VCDIIIPR	2|[4]carbamidomethyl[C]	2	0.992	1419.001	PR38A_HUMAN((157-165))((Q8NAV1))	PXD001468	http://proteomecentral.proteomexchange.org/usi/?usi=mzspec:PXD001468:b1927_293T_proteinID_07A_QE3_122212:scan:56773:VCDIIIPR/2
b1927_293T_proteinID_07A_QE3_122212	b1927_293T_proteinID_07A_QE3_122212.56850.56850.2 File:"b1927_293T_proteinID_07A_QE3_122212.raw"$ NativeID:"controllerType=0 controllerNumber=1 scan=56850"	56850	lower	TMSVISCICEAR	7|[4]carbamidomethyl[C]|9|[4]carbamidomethyl[C]	2	0.225	269.852	TP53B_HUMAN((1032-1044))((Q12888))	PXD001468	http://proteomecentral.proteomexchange.org/usi/?usi=mzspec:PXD001468:b1927_293T_proteinID_07A_QE3_122212:scan:56850:TMSVISCICEAR/2
b1927_293T_proteinID_07A_QE3_122212	b1927_293T_proteinID_07A_QE3_122212.56851.56851.2 File:"b1927_293T_proteinID_07A_QE3_122212.raw"$ NativeID:"controllerType=0 controllerNumber=1 scan=56851"	56851	lower	TMSVISCICEAR	7|[4]carbamidomethyl[C]|9|[4]carbamidomethyl[C]	2	0.183	269.852	TP53B_HUMAN((1032-1044))((Q12888))	PXD001468	http://proteomecentral.proteomexchange.org/usi/?usi=mzspec:PXD001468:b1927_293T_proteinID_07A_QE3_122212:scan:56851:TMSVISCICEAR/2
b1927_293T_proteinID_07A_QE3_122212	b1927_293T_proteinID_07A_QE3_122212.5691.5691.2 File:"b1927_293T_proteinID_07A_QE3_122212.raw"$ NativeID:"controllerType=0 controllerNumber=1 scan=5691"	5691	lower	IQQEYQAR		2	0.893	459.873	MI4GD_HUMAN((83-91))((A9UHW6))	PXD001468	http://proteomecentral.proteomexchange.org/usi/?usi=mzspec:PXD001468:b1927_293T_proteinID_07A_QE3_122212:scan:5691:IQQEYQAR/2
b1927_293T_proteinID_07A_QE3_122212	b1927_293T_proteinID_07A_QE3_122212.56917.56917.2 File:"b1927_293T_proteinID_07A_QE3_122212.raw"$ NativeID:"controllerType=0 controllerNumber=1 scan=56917"	56917	lower	VVPEMTEIIK		2	0.811	7.6	ETFA_HUMAN((322-332))((P13804))	PXD001468	http://proteomecentral.proteomexchange.org/usi/?usi=mzspec:PXD001468:b1927_293T_proteinID_07A_QE3_122212:scan:56917:VVPEMTEIIK/2
b1927_293T_proteinID_07A_QE3_122212	b1927_293T_proteinID_07A_QE3_122212.56942.56942.2 File:"b1927_293T_proteinID_07A_QE3_122212.raw"$ NativeID:"controllerType=0 controllerNumber=1 scan=56942"	56942	lower	YGTDIIIYR		2	0.987	387.314	SEN2_HUMAN((362-371))((Q8NCE0))	PXD001468	http://proteomecentral.proteomexchange.org/usi/?usi=mzspec:PXD001468:b1927_293T_proteinID_07A_QE3_122212:scan:56942:YGTDIIIYR/2
b1927_293T_proteinID_07A_QE3_122212	b1927_293T_proteinID_07A_QE3_122212.57005.57005.2 File:"b1927_293T_proteinID_07A_QE3_122212.raw"$ NativeID:"controllerType=0 controllerNumber=1 scan=57005"	57005	lower	TVQPTQSPYPTQIFR		2	0.913	309.294	ELF1_HUMAN((370-385))((P32519))	PXD001468	http://proteomecentral.proteomexchange.org/usi/?usi=mzspec:PXD001468:b1927_293T_proteinID_07A_QE3_122212:scan:57005:TVQPTQSPYPTQIFR/2
b1927_293T_proteinID_07A_QE3_122212	b1927_293T_proteinID_07A_QE3_122212.57021.57021.2 File:"b1927_293T_proteinID_07A_QE3_122212.raw"$ NativeID:"controllerType=0 controllerNumber=1 scan=57021"	57021	lower	ADSSSVIPSPISISTK		2	0.866	12.101	TBC9B_HUMAN((355-371))((Q66K14))	PXD001468	http://proteomecentral.proteomexchange.org/usi/?usi=mzspec:PXD001468:b1927_293T_proteinID_07A_QE3_122212:scan:57021:ADSSSVIPSPISISTK/2
b1927_293T_proteinID_07A_QE3_122212	b1927_293T_proteinID_07A_QE3_122212.57033.57033.3 File:"b1927_293T_proteinID_07A_QE3_122212.raw"$ NativeID:"controllerType=0 controllerNumber=1 scan=57033"	57033	lower	FHISEFPTIK		3	0.904	130.227	PDIA5_HUMAN((347-357))((Q14554))	PXD001468	http://proteomecentral.proteomexchange.org/usi/?usi=mzspec:PXD001468:b1927_293T_proteinID_07A_QE3_122212:scan:57033:FHISEFPTIK/3
b1927_293T_proteinID_07A_QE3_122212	b1927_293T_proteinID_07A_QE3_122212.57118.57118.2 File:"b1927_293T_proteinID_07A_QE3_122212.raw"$ NativeID:"controllerType=0 controllerNumber=1 scan=57118"	57118	lower	TVQPTQSPYPTQIFR		2	0.95	309.294	ELF1_HUMAN((370-385))((P32519))	PXD001468	http://proteomecentral.proteomexchange.org/usi/?usi=mzspec:PXD001468:b1927_293T_proteinID_07A_QE3_122212:scan:57118:TVQPTQSPYPTQIFR/2
b1927_293T_proteinID_07A_QE3_122212	b1927_293T_proteinID_07A_QE3_122212.57182.57182.2 File:"b1927_293T_proteinID_07A_QE3_122212.raw"$ NativeID:"controllerType=0 controllerNumber=1 scan=57182"	57182	lower	VVPEMTEIIK		2	0.805	7.6	ETFA_HUMAN((322-332))((P13804))	PXD001468	http://proteomecentral.proteomexchange.org/usi/?usi=mzspec:PXD001468:b1927_293T_proteinID_07A_QE3_122212:scan:57182:VVPEMTEIIK/2
b1927_293T_proteinID_07A_QE3_122212	b1927_293T_proteinID_07A_QE3_122212.57211.57211.3 File:"b1927_293T_proteinID_07A_QE3_122212.raw"$ NativeID:"controllerType=0 controllerNumber=1 scan=57211"	57211	lower	TVQPTQSPYPTQIFR		3	0.905	309.294	ELF1_HUMAN((370-385))((P32519))	PXD001468	http://proteomecentral.proteomexchange.org/usi/?usi=mzspec:PXD001468:b1927_293T_proteinID_07A_QE3_122212:scan:57211:TVQPTQSPYPTQIFR/3
b1927_293T_proteinID_07A_QE3_122212	b1927_293T_proteinID_07A_QE3_122212.57223.57223.2 File:"b1927_293T_proteinID_07A_QE3_122212.raw"$ NativeID:"controllerType=0 controllerNumber=1 scan=57223"	57223	lower	SIDIPIQSSICR	11|[4]carbamidomethyl[C]	2	0.637	109.837	HS74L_HUMAN((579-591))((O95757))	PXD001468	http://proteomecentral.proteomexchange.org/usi/?usi=mzspec:PXD001468:b1927_293T_proteinID_07A_QE3_122212:scan:57223:SIDIPIQSSICR/2
b1927_293T_proteinID_07A_QE3_122212	b1927_293T_proteinID_07A_QE3_122212.57277.57277.2 File:"b1927_293T_proteinID_07A_QE3_122212.raw"$ NativeID:"controllerType=0 controllerNumber=1 scan=57277"	57277	lower	TVQPTQSPYPTQIFR		2	0.947	309.294	ELF1_HUMAN((370-385))((P32519))	PXD001468	http://proteomecentral.proteomexchange.org/usi/?usi=mzspec:PXD001468:b1927_293T_proteinID_07A_QE3_122212:scan:57277:TVQPTQSPYPTQIFR/2
b1927_293T_proteinID_07A_QE3_122212	b1927_293T_proteinID_07A_QE3_122212.57291.57291.2 File:"b1927_293T_proteinID_07A_QE3_122212.raw"$ NativeID:"controllerType=0 controllerNumber=1 scan=57291"	57291	lower	SAIFAQINQGEAITK		2	0.822	208.183	CAP2_HUMAN((261-276))((P40123))	PXD001468	http://proteomecentral.proteomexchange.org/usi/?usi=mzspec:PXD001468:b1927_293T_proteinID_07A_QE3_122212:scan:57291:SAIFAQINQGEAITK/2
b1927_293T_proteinID_07A_QE3_122212	b1927_293T_proteinID_07A_QE3_122212.57322.57322.2 File:"b1927_293T_proteinID_07A_QE3_122212.raw"$ NativeID:"controllerType=0 controllerNumber=1 scan=57322"	57322	lower	IGICVTQFDPK	4|[4]carbamidomethyl[C]	2	0.808	440.799	SELB_HUMAN((286-297))((P57772))	PXD001468	http://proteomecentral.proteomexchange.org/usi/?usi=mzspec:PXD001468:b1927_293T_proteinID_07A_QE3_122212:scan:57322:IGICVTQFDPK/2
b1927_293T_proteinID_07A_QE3_122212	b1927_293T_proteinID_07A_QE3_122212.57385.57385.2 File:"b1927_293T_proteinID_07A_QE3_122212.raw"$ NativeID:"controllerType=0 controllerNumber=1 scan=57385"	57385	lower	IGICVTQFDPK	4|[4]carbamidomethyl[C]	2	0.771	440.799	SELB_HUMAN((286-297))((P57772))	PXD001468	http://proteomecentral.proteomexchange.org/usi/?usi=mzspec:PXD001468:b1927_293T_proteinID_07A_QE3_122212:scan:57385:IGICVTQFDPK/2
b1927_293T_proteinID_07A_QE3_122212	b1927_293T_proteinID_07A_QE3_122212.57411.57411.2 File:"b1927_293T_proteinID_07A_QE3_122212.raw"$ NativeID:"controllerType=0 controllerNumber=1 scan=57411"	57411	lower	GIESAVIYGSIPPGTK		2	0.792	175.55	SUV3_HUMAN((389-405))((Q8IYB8))	PXD001468	http://proteomecentral.proteomexchange.org/usi/?usi=mzspec:PXD001468:b1927_293T_proteinID_07A_QE3_122212:scan:57411:GIESAVIYGSIPPGTK/2
b1927_293T_proteinID_07A_QE3_122212	b1927_293T_proteinID_07A_QE3_122212.57419.57419.2 File:"b1927_293T_proteinID_07A_QE3_122212.raw"$ NativeID:"controllerType=0 controllerNumber=1 scan=57419"	57419	lower	TPPTMEEIIK		2	0.841	453.398	NDUF2_HUMAN((81-91))((Q8N183))	PXD001468	http://proteomecentral.proteomexchange.org/usi/?usi=mzspec:PXD001468:b1927_293T_proteinID_07A_QE3_122212:scan:57419:TPPTMEEIIK/2
b1927_293T_proteinID_07A_QE3_122212	b1927_293T_proteinID_07A_QE3_122212.57453.57453.2 File:"b1927_293T_proteinID_07A_QE3_122212.raw"$ NativeID:"controllerType=0 controllerNumber=1 scan=57453"	57453	lower	PFDAFTDIK		2	0.741	491.987	VTNC_HUMAN((160-169))((P04004))||sp|Q3ZBS7((156-165))((sp|Q3ZBS7))	PXD001468	http://proteomecentral.proteomexchange.org/usi/?usi=mzspec:PXD001468:b1927_293T_proteinID_07A_QE3_122212:scan:57453:PFDAFTDIK/2
b1927_293T_proteinID_07A_QE3_122212	b1927_293T_proteinID_07A_QE3_122212.57535.57535.2 File:"b1927_293T_proteinID_07A_QE3_122212.raw"$ NativeID:"controllerType=0 controllerNumber=1 scan=57535"	57535	lower	AIDDMISTIK		2	0.886	8.632	TCPG_HUMAN((129-139))((P49368))	PXD001468	http://proteomecentral.proteomexchange.org/usi/?usi=mzspec:PXD001468:b1927_293T_proteinID_07A_QE3_122212:scan:57535:AIDDMISTIK/2
b1927_293T_proteinID_07A_QE3_122212	b1927_293T_proteinID_07A_QE3_122212.57575.57575.2 File:"b1927_293T_proteinID_07A_QE3_122212.raw"$ NativeID:"controllerType=0 controllerNumber=1 scan=57575"	57575	lower	MYAPAWVAPEAIQK	1|[35]oxidation[M]	2	0.852	543.167	ILK_HUMAN((350-364))((Q13418))	PXD001468	http://proteomecentral.proteomexchange.org/usi/?usi=mzspec:PXD001468:b1927_293T_proteinID_07A_QE3_122212:scan:57575:M[UNIMOD:35]YAPAWVAPEAIQK/2
b1927_293T_proteinID_07A_QE3_122212	b1927_293T_proteinID_07A_QE3_122212.57592.57592.3 File:"b1927_293T_proteinID_07A_QE3_122212.raw"$ NativeID:"controllerType=0 controllerNumber=1 scan=57592"	57592	lower	IFVMATHGIISSDAPR		3	0.881	10.447	KPRB_HUMAN((293-309))((O60256))	PXD001468	http://proteomecentral.proteomexchange.org/usi/?usi=mzspec:PXD001468:b1927_293T_proteinID_07A_QE3_122212:scan:57592:IFVMATHGIISSDAPR/3
b1927_293T_proteinID_07A_QE3_122212	b1927_293T_proteinID_07A_QE3_122212.57736.57736.2 File:"b1927_293T_proteinID_07A_QE3_122212.raw"$ NativeID:"controllerType=0 controllerNumber=1 scan=57736"	57736	lower	IPEIIASGMVDNMTK	9|[35]oxidation[M]	2	0.722	781.451	ILEU_HUMAN((144-159))((P30740))	PXD001468	http://proteomecentral.proteomexchange.org/usi/?usi=mzspec:PXD001468:b1927_293T_proteinID_07A_QE3_122212:scan:57736:IPEIIASGM[UNIMOD:35]VDNMTK/2
b1927_293T_proteinID_07A_QE3_122212	b1927_293T_proteinID_07A_QE3_122212.57769.57769.2 File:"b1927_293T_proteinID_07A_QE3_122212.raw"$ NativeID:"controllerType=0 controllerNumber=1 scan=57769"	57769	lower	NIIMFTGETEATK		2	0.893	355.2	CTR9_HUMAN((887-900))((Q6PD62))	PXD001468	http://proteomecentral.proteomexchange.org/usi/?usi=mzspec:PXD001468:b1927_293T_proteinID_07A_QE3_122212:scan:57769:NIIMFTGETEATK/2
b1927_293T_proteinID_07A_QE3_122212	b1927_293T_proteinID_07A_QE3_122212.57786.57786.3 File:"b1927_293T_proteinID_07A_QE3_122212.raw"$ NativeID:"controllerType=0 controllerNumber=1 scan=57786"	57786	lower	SHFEQWGTITDCVVMR	15|[35]oxidation[M]|12|[4]carbamidomethyl[C]	3	0.644	72.887	RA1L2_HUMAN((32-48))((Q32P51))||ROA1_HUMAN((32-48))((P09651))	PXD001468	http://proteomecentral.proteomexchange.org/usi/?usi=mzspec:PXD001468:b1927_293T_proteinID_07A_QE3_122212:scan:57786:SHFEQWGTITDCVVM[UNIMOD:35]R/3
b1927_293T_proteinID_07A_QE3_122212	b1927_293T_proteinID_07A_QE3_122212.57805.57805.2 File:"b1927_293T_proteinID_07A_QE3_122212.raw"$ NativeID:"controllerType=0 controllerNumber=1 scan=57805"	57805	lower	PGFFNIESSNPR		2	0.943	500.49	LAMC1_HUMAN((479-491))((P11047))	PXD001468	http://proteomecentral.proteomexchange.org/usi/?usi=mzspec:PXD001468:b1927_293T_proteinID_07A_QE3_122212:scan:57805:PGFFNIESSNPR/2
b1927_293T_proteinID_07A_QE3_122212	b1927_293T_proteinID_07A_QE3_122212.57850.57850.2 File:"b1927_293T_proteinID_07A_QE3_122212.raw"$ NativeID:"controllerType=0 controllerNumber=1 scan=57850"	57850	lower	MYAPAWVAPEAIQK	1|[35]oxidation[M]	2	0.838	543.167	ILK_HUMAN((350-364))((Q13418))	PXD001468	http://proteomecentral.proteomexchange.org/usi/?usi=mzspec:PXD001468:b1927_293T_proteinID_07A_QE3_122212:scan:57850:M[UNIMOD:35]YAPAWVAPEAIQK/2
b1927_293T_proteinID_07A_QE3_122212	b1927_293T_proteinID_07A_QE3_122212.57891.57891.2 File:"b1927_293T_proteinID_07A_QE3_122212.raw"$ NativeID:"controllerType=0 controllerNumber=1 scan=57891"	57891	lower	PGFFNIESSNPR		2	0.944	500.49	LAMC1_HUMAN((479-491))((P11047))	PXD001468	http://proteomecentral.proteomexchange.org/usi/?usi=mzspec:PXD001468:b1927_293T_proteinID_07A_QE3_122212:scan:57891:PGFFNIESSNPR/2
b1927_293T_proteinID_07A_QE3_122212	b1927_293T_proteinID_07A_QE3_122212.57907.57907.2 File:"b1927_293T_proteinID_07A_QE3_122212.raw"$ NativeID:"controllerType=0 controllerNumber=1 scan=57907"	57907	lower	GNPTVEVDIYTAK		2	0.83	1710.239	ENOG_HUMAN((16-29))((P09104))	PXD001468	http://proteomecentral.proteomexchange.org/usi/?usi=mzspec:PXD001468:b1927_293T_proteinID_07A_QE3_122212:scan:57907:GNPTVEVDIYTAK/2
b1927_293T_proteinID_07A_QE3_122212	b1927_293T_proteinID_07A_QE3_122212.57939.57939.2 File:"b1927_293T_proteinID_07A_QE3_122212.raw"$ NativeID:"controllerType=0 controllerNumber=1 scan=57939"	57939	lower	GEVQAIFIR		2	0.979	540.753	PANK4_HUMAN((346-355))((Q9NVE7))	PXD001468	http://proteomecentral.proteomexchange.org/usi/?usi=mzspec:PXD001468:b1927_293T_proteinID_07A_QE3_122212:scan:57939:GEVQAIFIR/2
b1927_293T_proteinID_07A_QE3_122212	b1927_293T_proteinID_07A_QE3_122212.5799.5799.2 File:"b1927_293T_proteinID_07A_QE3_122212.raw"$ NativeID:"controllerType=0 controllerNumber=1 scan=5799"	5799	lower	YCHDIGER	2|[4]carbamidomethyl[C]	2	0.848	103.64	MBB1A_HUMAN((889-897))((Q9BQG0))	PXD001468	http://proteomecentral.proteomexchange.org/usi/?usi=mzspec:PXD001468:b1927_293T_proteinID_07A_QE3_122212:scan:5799:YCHDIGER/2
b1927_293T_proteinID_07A_QE3_122212	b1927_293T_proteinID_07A_QE3_122212.57994.57994.2 File:"b1927_293T_proteinID_07A_QE3_122212.raw"$ NativeID:"controllerType=0 controllerNumber=1 scan=57994"	57994	lower	GDIPFVVPR		2	0.875	508.851	MYH9_HUMAN((1924-1933))((P35579))	PXD001468	http://proteomecentral.proteomexchange.org/usi/?usi=mzspec:PXD001468:b1927_293T_proteinID_07A_QE3_122212:scan:57994:GDIPFVVPR/2
b1927_293T_proteinID_07A_QE3_122212	b1927_293T_proteinID_07A_QE3_122212.5807.5807.2 File:"b1927_293T_proteinID_07A_QE3_122212.raw"$ NativeID:"controllerType=0 controllerNumber=1 scan=5807"	5807	lower	VCGAASESPSVK	2|[4]carbamidomethyl[C]	2	0.764	429.093	OXND1_HUMAN((68-80))((Q96HP4))	PXD001468	http://proteomecentral.proteomexchange.org/usi/?usi=mzspec:PXD001468:b1927_293T_proteinID_07A_QE3_122212:scan:5807:VCGAASESPSVK/2
b1927_293T_proteinID_07A_QE3_122212	b1927_293T_proteinID_07A_QE3_122212.58076.58076.2 File:"b1927_293T_proteinID_07A_QE3_122212.raw"$ NativeID:"controllerType=0 controllerNumber=1 scan=58076"	58076	lower	INIDSIIQR		2	0.775	433.739	PP1G_HUMAN((7-16))((P36873))	PXD001468	http://proteomecentral.proteomexchange.org/usi/?usi=mzspec:PXD001468:b1927_293T_proteinID_07A_QE3_122212:scan:58076:INIDSIIQR/2
b1927_293T_proteinID_07A_QE3_122212	b1927_293T_proteinID_07A_QE3_122212.58110.58110.2 File:"b1927_293T_proteinID_07A_QE3_122212.raw"$ NativeID:"controllerType=0 controllerNumber=1 scan=58110"	58110	lower	FYFEEIGK		2	0.972	440.369	GALT2_HUMAN((316-324))((Q10471))	PXD001468	http://proteomecentral.proteomexchange.org/usi/?usi=mzspec:PXD001468:b1927_293T_proteinID_07A_QE3_122212:scan:58110:FYFEEIGK/2
b1927_293T_proteinID_07A_QE3_122212	b1927_293T_proteinID_07A_QE3_122212.58136.58136.3 File:"b1927_293T_proteinID_07A_QE3_122212.raw"$ NativeID:"controllerType=0 controllerNumber=1 scan=58136"	58136	lower	PAAIQQQIENIHIR		3	0.951	985.327	COMDA_HUMAN((89-103))((Q9Y6G5))	PXD001468	http://proteomecentral.proteomexchange.org/usi/?usi=mzspec:PXD001468:b1927_293T_proteinID_07A_QE3_122212:scan:58136:PAAIQQQIENIHIR/3
b1927_293T_proteinID_07A_QE3_122212	b1927_293T_proteinID_07A_QE3_122212.58147.58147.2 File:"b1927_293T_proteinID_07A_QE3_122212.raw"$ NativeID:"controllerType=0 controllerNumber=1 scan=58147"	58147	lower	IIIEPMDIK		2	0.857	77.432	PB1_HUMAN((561-570))((Q86U86))	PXD001468	http://proteomecentral.proteomexchange.org/usi/?usi=mzspec:PXD001468:b1927_293T_proteinID_07A_QE3_122212:scan:58147:IIIEPMDIK/2
b1927_293T_proteinID_07A_QE3_122212	b1927_293T_proteinID_07A_QE3_122212.58253.58253.3 File:"b1927_293T_proteinID_07A_QE3_122212.raw"$ NativeID:"controllerType=0 controllerNumber=1 scan=58253"	58253	lower	CHAIIDEQPIIFK	1|[4]carbamidomethyl[C]	3	0.64	566.164	LIMS1_HUMAN((138-151))((P48059))	PXD001468	http://proteomecentral.proteomexchange.org/usi/?usi=mzspec:PXD001468:b1927_293T_proteinID_07A_QE3_122212:scan:58253:CHAIIDEQPIIFK/3
b1927_293T_proteinID_07A_QE3_122212	b1927_293T_proteinID_07A_QE3_122212.58282.58282.2 File:"b1927_293T_proteinID_07A_QE3_122212.raw"$ NativeID:"controllerType=0 controllerNumber=1 scan=58282"	58282	lower	IQAVDSGIIAIR		2	0.784	390.229	SMC5_HUMAN((666-678))((Q8IY18))	PXD001468	http://proteomecentral.proteomexchange.org/usi/?usi=mzspec:PXD001468:b1927_293T_proteinID_07A_QE3_122212:scan:58282:IQAVDSGIIAIR/2
b1927_293T_proteinID_07A_QE3_122212	b1927_293T_proteinID_07A_QE3_122212.58287.58287.2 File:"b1927_293T_proteinID_07A_QE3_122212.raw"$ NativeID:"controllerType=0 controllerNumber=1 scan=58287"	58287	lower	IMYTVFEHTFHVR	2|[35]oxidation[M]	2	0.587	521.885	GARS_HUMAN((584-597))((P41250))	PXD001468	http://proteomecentral.proteomexchange.org/usi/?usi=mzspec:PXD001468:b1927_293T_proteinID_07A_QE3_122212:scan:58287:IM[UNIMOD:35]YTVFEHTFHVR/2
b1927_293T_proteinID_07A_QE3_122212	b1927_293T_proteinID_07A_QE3_122212.58414.58414.2 File:"b1927_293T_proteinID_07A_QE3_122212.raw"$ NativeID:"controllerType=0 controllerNumber=1 scan=58414"	58414	lower	VADIGIAAWGR		2	0.595	798.554	SAHH_HUMAN((9-20))((P23526))	PXD001468	http://proteomecentral.proteomexchange.org/usi/?usi=mzspec:PXD001468:b1927_293T_proteinID_07A_QE3_122212:scan:58414:VADIGIAAWGR/2
b1927_293T_proteinID_07A_QE3_122212	b1927_293T_proteinID_07A_QE3_122212.58484.58484.3 File:"b1927_293T_proteinID_07A_QE3_122212.raw"$ NativeID:"controllerType=0 controllerNumber=1 scan=58484"	58484	lower	IAAQIGAPTSPIPDSAIVNTR		3	0.873	266.222	ANKZ1_HUMAN((666-687))((Q9H8Y5))	PXD001468	http://proteomecentral.proteomexchange.org/usi/?usi=mzspec:PXD001468:b1927_293T_proteinID_07A_QE3_122212:scan:58484:IAAQIGAPTSPIPDSAIVNTR/3
b1927_293T_proteinID_07A_QE3_122212	b1927_293T_proteinID_07A_QE3_122212.5861.5861.2 File:"b1927_293T_proteinID_07A_QE3_122212.raw"$ NativeID:"controllerType=0 controllerNumber=1 scan=5861"	5861	lower	STIPPGNAR		2	0.925	55.919	NBDY_HUMAN((11-20))((A0A0U1RRE5))	PXD001468	http://proteomecentral.proteomexchange.org/usi/?usi=mzspec:PXD001468:b1927_293T_proteinID_07A_QE3_122212:scan:5861:STIPPGNAR/2
b1927_293T_proteinID_07A_QE3_122212	b1927_293T_proteinID_07A_QE3_122212.58702.58702.2 File:"b1927_293T_proteinID_07A_QE3_122212.raw"$ NativeID:"controllerType=0 controllerNumber=1 scan=58702"	58702	lower	QQVIPIDSIYK		2	0.891	254.967	SMHD1_HUMAN((1771-1782))((A6NHR9))	PXD001468	http://proteomecentral.proteomexchange.org/usi/?usi=mzspec:PXD001468:b1927_293T_proteinID_07A_QE3_122212:scan:58702:QQVIPIDSIYK/2
b1927_293T_proteinID_07A_QE3_122212	b1927_293T_proteinID_07A_QE3_122212.5871.5871.2 File:"b1927_293T_proteinID_07A_QE3_122212.raw"$ NativeID:"controllerType=0 controllerNumber=1 scan=5871"	5871	lower	SYGATATSPGER		2	0.976	624.742	S35B2_HUMAN((137-149))((Q8TB61))	PXD001468	http://proteomecentral.proteomexchange.org/usi/?usi=mzspec:PXD001468:b1927_293T_proteinID_07A_QE3_122212:scan:5871:SYGATATSPGER/2
b1927_293T_proteinID_07A_QE3_122212	b1927_293T_proteinID_07A_QE3_122212.58787.58787.2 File:"b1927_293T_proteinID_07A_QE3_122212.raw"$ NativeID:"controllerType=0 controllerNumber=1 scan=58787"	58787	lower	AEFTSPPSIFK		2	0.892	476.27	FIP1_HUMAN((255-266))((Q6UN15))	PXD001468	http://proteomecentral.proteomexchange.org/usi/?usi=mzspec:PXD001468:b1927_293T_proteinID_07A_QE3_122212:scan:58787:AEFTSPPSIFK/2
b1927_293T_proteinID_07A_QE3_122212	b1927_293T_proteinID_07A_QE3_122212.58876.58876.3 File:"b1927_293T_proteinID_07A_QE3_122212.raw"$ NativeID:"controllerType=0 controllerNumber=1 scan=58876"	58876	lower	EIFFHYSEFK		3	0.859	56.582	CSDE1_HUMAN((208-218))((O75534))	PXD001468	http://proteomecentral.proteomexchange.org/usi/?usi=mzspec:PXD001468:b1927_293T_proteinID_07A_QE3_122212:scan:58876:EIFFHYSEFK/3
b1927_293T_proteinID_07A_QE3_122212	b1927_293T_proteinID_07A_QE3_122212.5888.5888.2 File:"b1927_293T_proteinID_07A_QE3_122212.raw"$ NativeID:"controllerType=0 controllerNumber=1 scan=5888"	5888	lower	SPTVPSQNPSR		2	0.95	118.471	KMT2A_HUMAN((2938-2949))((Q03164))	PXD001468	http://proteomecentral.proteomexchange.org/usi/?usi=mzspec:PXD001468:b1927_293T_proteinID_07A_QE3_122212:scan:5888:SPTVPSQNPSR/2
b1927_293T_proteinID_07A_QE3_122212	b1927_293T_proteinID_07A_QE3_122212.58995.58995.3 File:"b1927_293T_proteinID_07A_QE3_122212.raw"$ NativeID:"controllerType=0 controllerNumber=1 scan=58995"	58995	lower	IFSAVQQFYQPK		3	0.882	1060.195	FANCI_HUMAN((915-927))((Q9NVI1))	PXD001468	http://proteomecentral.proteomexchange.org/usi/?usi=mzspec:PXD001468:b1927_293T_proteinID_07A_QE3_122212:scan:58995:IFSAVQQFYQPK/3
b1927_293T_proteinID_07A_QE3_122212	b1927_293T_proteinID_07A_QE3_122212.5901.5901.2 File:"b1927_293T_proteinID_07A_QE3_122212.raw"$ NativeID:"controllerType=0 controllerNumber=1 scan=5901"	5901	lower	AAGGQIPPR		2	0.935	114.286	LRC47_HUMAN((37-46))((Q8N1G4))	PXD001468	http://proteomecentral.proteomexchange.org/usi/?usi=mzspec:PXD001468:b1927_293T_proteinID_07A_QE3_122212:scan:5901:AAGGQIPPR/2
b1927_293T_proteinID_07A_QE3_122212	b1927_293T_proteinID_07A_QE3_122212.59030.59030.2 File:"b1927_293T_proteinID_07A_QE3_122212.raw"$ NativeID:"controllerType=0 controllerNumber=1 scan=59030"	59030	lower	TSQGSSSFQTTISAWK		2	0.946	180.401	CENPI_HUMAN((16-32))((Q92674))	PXD001468	http://proteomecentral.proteomexchange.org/usi/?usi=mzspec:PXD001468:b1927_293T_proteinID_07A_QE3_122212:scan:59030:TSQGSSSFQTTISAWK/2
b1927_293T_proteinID_07A_QE3_122212	b1927_293T_proteinID_07A_QE3_122212.59045.59045.3 File:"b1927_293T_proteinID_07A_QE3_122212.raw"$ NativeID:"controllerType=0 controllerNumber=1 scan=59045"	59045	lower	STVIINQAEHIIK		3	0.899	814.499	TRIM1_HUMAN((329-342))((Q9UJV3))	PXD001468	http://proteomecentral.proteomexchange.org/usi/?usi=mzspec:PXD001468:b1927_293T_proteinID_07A_QE3_122212:scan:59045:STVIINQAEHIIK/3
b1927_293T_proteinID_07A_QE3_122212	b1927_293T_proteinID_07A_QE3_122212.59077.59077.3 File:"b1927_293T_proteinID_07A_QE3_122212.raw"$ NativeID:"controllerType=0 controllerNumber=1 scan=59077"	59077	lower	IESSQIQIAGIEHIR		3	0.948	997.15	GOGB1_HUMAN((1374-1389))((Q14789))	PXD001468	http://proteomecentral.proteomexchange.org/usi/?usi=mzspec:PXD001468:b1927_293T_proteinID_07A_QE3_122212:scan:59077:IESSQIQIAGIEHIR/3
b1927_293T_proteinID_07A_QE3_122212	b1927_293T_proteinID_07A_QE3_122212.59149.59149.3 File:"b1927_293T_proteinID_07A_QE3_122212.raw"$ NativeID:"controllerType=0 controllerNumber=1 scan=59149"	59149	lower	EIFFHYSEFK		3	0.872	56.582	CSDE1_HUMAN((208-218))((O75534))	PXD001468	http://proteomecentral.proteomexchange.org/usi/?usi=mzspec:PXD001468:b1927_293T_proteinID_07A_QE3_122212:scan:59149:EIFFHYSEFK/3
b1927_293T_proteinID_07A_QE3_122212	b1927_293T_proteinID_07A_QE3_122212.59249.59249.2 File:"b1927_293T_proteinID_07A_QE3_122212.raw"$ NativeID:"controllerType=0 controllerNumber=1 scan=59249"	59249	lower	SFPPPGPAEGIIR		2	0.956	89.489	ICLN_HUMAN((6-19))((P54105))	PXD001468	http://proteomecentral.proteomexchange.org/usi/?usi=mzspec:PXD001468:b1927_293T_proteinID_07A_QE3_122212:scan:59249:SFPPPGPAEGIIR/2
b1927_293T_proteinID_07A_QE3_122212	b1927_293T_proteinID_07A_QE3_122212.59343.59343.2 File:"b1927_293T_proteinID_07A_QE3_122212.raw"$ NativeID:"controllerType=0 controllerNumber=1 scan=59343"	59343	lower	IDFNGFYTER		2	0.936	934.16	GCP2_HUMAN((859-869))((Q9BSJ2))	PXD001468	http://proteomecentral.proteomexchange.org/usi/?usi=mzspec:PXD001468:b1927_293T_proteinID_07A_QE3_122212:scan:59343:IDFNGFYTER/2
b1927_293T_proteinID_07A_QE3_122212	b1927_293T_proteinID_07A_QE3_122212.59394.59394.2 File:"b1927_293T_proteinID_07A_QE3_122212.raw"$ NativeID:"controllerType=0 controllerNumber=1 scan=59394"	59394	lower	AYIPQEIIGK		2	0.964	777.022	RT29_HUMAN((322-332))((P51398))	PXD001468	http://proteomecentral.proteomexchange.org/usi/?usi=mzspec:PXD001468:b1927_293T_proteinID_07A_QE3_122212:scan:59394:AYIPQEIIGK/2
b1927_293T_proteinID_07A_QE3_122212	b1927_293T_proteinID_07A_QE3_122212.59630.59630.3 File:"b1927_293T_proteinID_07A_QE3_122212.raw"$ NativeID:"controllerType=0 controllerNumber=1 scan=59630"	59630	lower	AVGPHQFIGDQEAIQAAIK		3	0.903	337.107	PMGE_HUMAN((228-247))((P07738))	PXD001468	http://proteomecentral.proteomexchange.org/usi/?usi=mzspec:PXD001468:b1927_293T_proteinID_07A_QE3_122212:scan:59630:AVGPHQFIGDQEAIQAAIK/3
b1927_293T_proteinID_07A_QE3_122212	b1927_293T_proteinID_07A_QE3_122212.59766.59766.2 File:"b1927_293T_proteinID_07A_QE3_122212.raw"$ NativeID:"controllerType=0 controllerNumber=1 scan=59766"	59766	lower	EPVPSAIPPSIIPPSK		2	0.841	161.022	EP15R_HUMAN((198-214))((Q9UBC2))	PXD001468	http://proteomecentral.proteomexchange.org/usi/?usi=mzspec:PXD001468:b1927_293T_proteinID_07A_QE3_122212:scan:59766:EPVPSAIPPSIIPPSK/2
b1927_293T_proteinID_07A_QE3_122212	b1927_293T_proteinID_07A_QE3_122212.59780.59780.2 File:"b1927_293T_proteinID_07A_QE3_122212.raw"$ NativeID:"controllerType=0 controllerNumber=1 scan=59780"	59780	lower	VEIINEIYQQK		2	0.942	280.302	TGO1_HUMAN((1520-1531))((Q5JRA6))	PXD001468	http://proteomecentral.proteomexchange.org/usi/?usi=mzspec:PXD001468:b1927_293T_proteinID_07A_QE3_122212:scan:59780:VEIINEIYQQK/2
b1927_293T_proteinID_07A_QE3_122212	b1927_293T_proteinID_07A_QE3_122212.59925.59925.2 File:"b1927_293T_proteinID_07A_QE3_122212.raw"$ NativeID:"controllerType=0 controllerNumber=1 scan=59925"	59925	lower	ADAIYPVVSAASICAK	14|[4]carbamidomethyl[C]	2	0.535	153.976	RNH2A_HUMAN((168-184))((O75792))	PXD001468	http://proteomecentral.proteomexchange.org/usi/?usi=mzspec:PXD001468:b1927_293T_proteinID_07A_QE3_122212:scan:59925:ADAIYPVVSAASICAK/2
b1927_293T_proteinID_07A_QE3_122212	b1927_293T_proteinID_07A_QE3_122212.59971.59971.2 File:"b1927_293T_proteinID_07A_QE3_122212.raw"$ NativeID:"controllerType=0 controllerNumber=1 scan=59971"	59971	lower	AYIPQEIIGK		2	0.959	777.022	RT29_HUMAN((322-332))((P51398))	PXD001468	http://proteomecentral.proteomexchange.org/usi/?usi=mzspec:PXD001468:b1927_293T_proteinID_07A_QE3_122212:scan:59971:AYIPQEIIGK/2
b1927_293T_proteinID_07A_QE3_122212	b1927_293T_proteinID_07A_QE3_122212.60012.60012.2 File:"b1927_293T_proteinID_07A_QE3_122212.raw"$ NativeID:"controllerType=0 controllerNumber=1 scan=60012"	60012	lower	NVSAYCIMYINDK	6|[4]carbamidomethyl[C]	2	0.593	331.552	UBP28_HUMAN((639-652))((Q96RU2))	PXD001468	http://proteomecentral.proteomexchange.org/usi/?usi=mzspec:PXD001468:b1927_293T_proteinID_07A_QE3_122212:scan:60012:NVSAYCIMYINDK/2
b1927_293T_proteinID_07A_QE3_122212	b1927_293T_proteinID_07A_QE3_122212.60023.60023.2 File:"b1927_293T_proteinID_07A_QE3_122212.raw"$ NativeID:"controllerType=0 controllerNumber=1 scan=60023"	60023	lower	ESVIQMMQAGQR		2	0.901	273.873	LONM_HUMAN((312-324))((P36776))	PXD001468	http://proteomecentral.proteomexchange.org/usi/?usi=mzspec:PXD001468:b1927_293T_proteinID_07A_QE3_122212:scan:60023:ESVIQMMQAGQR/2
b1927_293T_proteinID_07A_QE3_122212	b1927_293T_proteinID_07A_QE3_122212.60089.60089.2 File:"b1927_293T_proteinID_07A_QE3_122212.raw"$ NativeID:"controllerType=0 controllerNumber=1 scan=60089"	60089	lower	YIDEYNPGIFR		2	0.948	310.69	DMXL2_HUMAN((526-537))((Q8TDJ6))	PXD001468	http://proteomecentral.proteomexchange.org/usi/?usi=mzspec:PXD001468:b1927_293T_proteinID_07A_QE3_122212:scan:60089:YIDEYNPGIFR/2
b1927_293T_proteinID_07A_QE3_122212	b1927_293T_proteinID_07A_QE3_122212.60170.60170.2 File:"b1927_293T_proteinID_07A_QE3_122212.raw"$ NativeID:"controllerType=0 controllerNumber=1 scan=60170"	60170	lower	EIIIQPVTISR		2	0.851	337.716	ARPC4_HUMAN((45-56))((P59998))	PXD001468	http://proteomecentral.proteomexchange.org/usi/?usi=mzspec:PXD001468:b1927_293T_proteinID_07A_QE3_122212:scan:60170:EIIIQPVTISR/2
b1927_293T_proteinID_07A_QE3_122212	b1927_293T_proteinID_07A_QE3_122212.6023.6023.2 File:"b1927_293T_proteinID_07A_QE3_122212.raw"$ NativeID:"controllerType=0 controllerNumber=1 scan=6023"	6023	lower	EYYNQTGR		2	0.976	648.496	ARP10_HUMAN((376-384))((Q9NZ32))	PXD001468	http://proteomecentral.proteomexchange.org/usi/?usi=mzspec:PXD001468:b1927_293T_proteinID_07A_QE3_122212:scan:6023:EYYNQTGR/2
b1927_293T_proteinID_07A_QE3_122212	b1927_293T_proteinID_07A_QE3_122212.60293.60293.3 File:"b1927_293T_proteinID_07A_QE3_122212.raw"$ NativeID:"controllerType=0 controllerNumber=1 scan=60293"	60293	lower	SINGIGQIIETQR		3	0.882	108.027	CBWD5_HUMAN((222-235))((Q5RIA9))||CBWD1_HUMAN((222-235))((Q9BRT8))||CBWD3_HUMAN((222-235))((Q5JTY5))||CBWD6_HUMAN((222-235))((Q4V339))||CBWD2_HUMAN((222-235))((Q8IUF1))	PXD001468	http://proteomecentral.proteomexchange.org/usi/?usi=mzspec:PXD001468:b1927_293T_proteinID_07A_QE3_122212:scan:60293:SINGIGQIIETQR/3
b1927_293T_proteinID_07A_QE3_122212	b1927_293T_proteinID_07A_QE3_122212.6030.6030.2 File:"b1927_293T_proteinID_07A_QE3_122212.raw"$ NativeID:"controllerType=0 controllerNumber=1 scan=6030"	6030	lower	TSTAPAASPNVR		2	0.805	60.39	PYC_HUMAN((19-31))((P11498))	PXD001468	http://proteomecentral.proteomexchange.org/usi/?usi=mzspec:PXD001468:b1927_293T_proteinID_07A_QE3_122212:scan:6030:TSTAPAASPNVR/2
b1927_293T_proteinID_07A_QE3_122212	b1927_293T_proteinID_07A_QE3_122212.60300.60300.2 File:"b1927_293T_proteinID_07A_QE3_122212.raw"$ NativeID:"controllerType=0 controllerNumber=1 scan=60300"	60300	lower	AAFGISEAGFNTACVTK	14|[4]carbamidomethyl[C]	2	0.275	202.749	SDHA_HUMAN((76-93))((P31040))	PXD001468	http://proteomecentral.proteomexchange.org/usi/?usi=mzspec:PXD001468:b1927_293T_proteinID_07A_QE3_122212:scan:60300:AAFGISEAGFNTACVTK/2
b1927_293T_proteinID_07A_QE3_122212	b1927_293T_proteinID_07A_QE3_122212.60350.60350.2 File:"b1927_293T_proteinID_07A_QE3_122212.raw"$ NativeID:"controllerType=0 controllerNumber=1 scan=60350"	60350	lower	EINIVISVR		2	0.799	207.28	FAS_HUMAN((2169-2178))((P49327))	PXD001468	http://proteomecentral.proteomexchange.org/usi/?usi=mzspec:PXD001468:b1927_293T_proteinID_07A_QE3_122212:scan:60350:EINIVISVR/2
b1927_293T_proteinID_07A_QE3_122212	b1927_293T_proteinID_07A_QE3_122212.60461.60461.2 File:"b1927_293T_proteinID_07A_QE3_122212.raw"$ NativeID:"controllerType=0 controllerNumber=1 scan=60461"	60461	lower	PGEPSWPCPWGK	8|[4]carbamidomethyl[C]	2	0.685	269.094	SYCC_HUMAN((328-340))((P49589))	PXD001468	http://proteomecentral.proteomexchange.org/usi/?usi=mzspec:PXD001468:b1927_293T_proteinID_07A_QE3_122212:scan:60461:PGEPSWPCPWGK/2
b1927_293T_proteinID_07A_QE3_122212	b1927_293T_proteinID_07A_QE3_122212.60488.60488.3 File:"b1927_293T_proteinID_07A_QE3_122212.raw"$ NativeID:"controllerType=0 controllerNumber=1 scan=60488"	60488	lower	GAPPSSNIEDFHGIIPK		3	0.867	842.047	MATR3_HUMAN((271-288))((P43243))	PXD001468	http://proteomecentral.proteomexchange.org/usi/?usi=mzspec:PXD001468:b1927_293T_proteinID_07A_QE3_122212:scan:60488:GAPPSSNIEDFHGIIPK/3
b1927_293T_proteinID_07A_QE3_122212	b1927_293T_proteinID_07A_QE3_122212.60691.60691.2 File:"b1927_293T_proteinID_07A_QE3_122212.raw"$ NativeID:"controllerType=0 controllerNumber=1 scan=60691"	60691	lower	AQNDIIWNIK		2	0.915	382.204	PARP1_HUMAN((240-250))((P09874))	PXD001468	http://proteomecentral.proteomexchange.org/usi/?usi=mzspec:PXD001468:b1927_293T_proteinID_07A_QE3_122212:scan:60691:AQNDIIWNIK/2
b1927_293T_proteinID_07A_QE3_122212	b1927_293T_proteinID_07A_QE3_122212.60850.60850.2 File:"b1927_293T_proteinID_07A_QE3_122212.raw"$ NativeID:"controllerType=0 controllerNumber=1 scan=60850"	60850	lower	PGEPSWPCPWGK	8|[4]carbamidomethyl[C]	2	0.661	269.094	SYCC_HUMAN((328-340))((P49589))	PXD001468	http://proteomecentral.proteomexchange.org/usi/?usi=mzspec:PXD001468:b1927_293T_proteinID_07A_QE3_122212:scan:60850:PGEPSWPCPWGK/2
b1927_293T_proteinID_07A_QE3_122212	b1927_293T_proteinID_07A_QE3_122212.60945.60945.2 File:"b1927_293T_proteinID_07A_QE3_122212.raw"$ NativeID:"controllerType=0 controllerNumber=1 scan=60945"	60945	lower	SIGPENIIIK		2	0.885	1292.814	AT11C_HUMAN((241-251))((Q8NB49))	PXD001468	http://proteomecentral.proteomexchange.org/usi/?usi=mzspec:PXD001468:b1927_293T_proteinID_07A_QE3_122212:scan:60945:SIGPENIIIK/2
b1927_293T_proteinID_07A_QE3_122212	b1927_293T_proteinID_07A_QE3_122212.61135.61135.2 File:"b1927_293T_proteinID_07A_QE3_122212.raw"$ NativeID:"controllerType=0 controllerNumber=1 scan=61135"	61135	lower	CIQWTTVIER	1|[4]carbamidomethyl[C]	2	0.78	464.915	AKT3_HUMAN((76-86))((Q9Y243))||AKT2_HUMAN((77-87))((P31751))||AKT1_HUMAN((77-87))((P31749))	PXD001468	http://proteomecentral.proteomexchange.org/usi/?usi=mzspec:PXD001468:b1927_293T_proteinID_07A_QE3_122212:scan:61135:CIQWTTVIER/2
b1927_293T_proteinID_07A_QE3_122212	b1927_293T_proteinID_07A_QE3_122212.61223.61223.2 File:"b1927_293T_proteinID_07A_QE3_122212.raw"$ NativeID:"controllerType=0 controllerNumber=1 scan=61223"	61223	lower	ITVEQAVIISR		2	0.953	1262.242	ATPF2_HUMAN((228-239))((Q8N5M1))	PXD001468	http://proteomecentral.proteomexchange.org/usi/?usi=mzspec:PXD001468:b1927_293T_proteinID_07A_QE3_122212:scan:61223:ITVEQAVIISR/2
b1927_293T_proteinID_07A_QE3_122212	b1927_293T_proteinID_07A_QE3_122212.61325.61325.2 File:"b1927_293T_proteinID_07A_QE3_122212.raw"$ NativeID:"controllerType=0 controllerNumber=1 scan=61325"	61325	lower	EVMDIITVCCVSK	9|[4]carbamidomethyl[C]|10|[4]carbamidomethyl[C]	2	0.35	820.27	XPO5_HUMAN((968-981))((Q9HAV4))	PXD001468	http://proteomecentral.proteomexchange.org/usi/?usi=mzspec:PXD001468:b1927_293T_proteinID_07A_QE3_122212:scan:61325:EVMDIITVCCVSK/2
b1927_293T_proteinID_07A_QE3_122212	b1927_293T_proteinID_07A_QE3_122212.61449.61449.2 File:"b1927_293T_proteinID_07A_QE3_122212.raw"$ NativeID:"controllerType=0 controllerNumber=1 scan=61449"	61449	lower	GGDIFDAITSTNK		2	0.885	640.268	DCLK1_HUMAN((470-483))((O15075))	PXD001468	http://proteomecentral.proteomexchange.org/usi/?usi=mzspec:PXD001468:b1927_293T_proteinID_07A_QE3_122212:scan:61449:GGDIFDAITSTNK/2
b1927_293T_proteinID_07A_QE3_122212	b1927_293T_proteinID_07A_QE3_122212.61473.61473.2 File:"b1927_293T_proteinID_07A_QE3_122212.raw"$ NativeID:"controllerType=0 controllerNumber=1 scan=61473"	61473	lower	ITVEQAVIISR		2	0.947	1262.242	ATPF2_HUMAN((228-239))((Q8N5M1))	PXD001468	http://proteomecentral.proteomexchange.org/usi/?usi=mzspec:PXD001468:b1927_293T_proteinID_07A_QE3_122212:scan:61473:ITVEQAVIISR/2
b1927_293T_proteinID_07A_QE3_122212	b1927_293T_proteinID_07A_QE3_122212.61592.61592.2 File:"b1927_293T_proteinID_07A_QE3_122212.raw"$ NativeID:"controllerType=0 controllerNumber=1 scan=61592"	61592	lower	SDPICVIYVQGVGNK	5|[4]carbamidomethyl[C]	2	0.707	627.386	CPNE8_HUMAN((44-59))((Q86YQ8))	PXD001468	http://proteomecentral.proteomexchange.org/usi/?usi=mzspec:PXD001468:b1927_293T_proteinID_07A_QE3_122212:scan:61592:SDPICVIYVQGVGNK/2
b1927_293T_proteinID_07A_QE3_122212	b1927_293T_proteinID_07A_QE3_122212.61605.61605.2 File:"b1927_293T_proteinID_07A_QE3_122212.raw"$ NativeID:"controllerType=0 controllerNumber=1 scan=61605"	61605	lower	IWDIECGACIR	6|[4]carbamidomethyl[C]|9|[4]carbamidomethyl[C]	2	0.363	112.952	FBW1A_HUMAN((490-501))((Q9Y297))||FBW1B_HUMAN((427-438))((Q9UKB1))	PXD001468	http://proteomecentral.proteomexchange.org/usi/?usi=mzspec:PXD001468:b1927_293T_proteinID_07A_QE3_122212:scan:61605:IWDIECGACIR/2
b1927_293T_proteinID_07A_QE3_122212	b1927_293T_proteinID_07A_QE3_122212.61629.61629.2 File:"b1927_293T_proteinID_07A_QE3_122212.raw"$ NativeID:"controllerType=0 controllerNumber=1 scan=61629"	61629	lower	AISEPNFSVAYANMCR	15|[4]carbamidomethyl[C]	2	0.315	573.068	IF4G1_HUMAN((805-821))((Q04637))	PXD001468	http://proteomecentral.proteomexchange.org/usi/?usi=mzspec:PXD001468:b1927_293T_proteinID_07A_QE3_122212:scan:61629:AISEPNFSVAYANMCR/2
b1927_293T_proteinID_07A_QE3_122212	b1927_293T_proteinID_07A_QE3_122212.61633.61633.2 File:"b1927_293T_proteinID_07A_QE3_122212.raw"$ NativeID:"controllerType=0 controllerNumber=1 scan=61633"	61633	lower	IWDIECGACIR	6|[4]carbamidomethyl[C]|9|[4]carbamidomethyl[C]	2	0.371	112.952	FBW1A_HUMAN((490-501))((Q9Y297))||FBW1B_HUMAN((427-438))((Q9UKB1))	PXD001468	http://proteomecentral.proteomexchange.org/usi/?usi=mzspec:PXD001468:b1927_293T_proteinID_07A_QE3_122212:scan:61633:IWDIECGACIR/2
b1927_293T_proteinID_07A_QE3_122212	b1927_293T_proteinID_07A_QE3_122212.61648.61648.3 File:"b1927_293T_proteinID_07A_QE3_122212.raw"$ NativeID:"controllerType=0 controllerNumber=1 scan=61648"	61648	lower	EAPCVIIYIPDGHTK	4|[4]carbamidomethyl[C]	3	0.856	324.341	SYEP_HUMAN((694-709))((P07814))	PXD001468	http://proteomecentral.proteomexchange.org/usi/?usi=mzspec:PXD001468:b1927_293T_proteinID_07A_QE3_122212:scan:61648:EAPCVIIYIPDGHTK/3
b1927_293T_proteinID_07A_QE3_122212	b1927_293T_proteinID_07A_QE3_122212.6179.6179.2 File:"b1927_293T_proteinID_07A_QE3_122212.raw"$ NativeID:"controllerType=0 controllerNumber=1 scan=6179"	6179	lower	QMEVAQANR		2	0.955	290.455	DCTN1_HUMAN((575-584))((Q14203))	PXD001468	http://proteomecentral.proteomexchange.org/usi/?usi=mzspec:PXD001468:b1927_293T_proteinID_07A_QE3_122212:scan:6179:QMEVAQANR/2
b1927_293T_proteinID_07A_QE3_122212	b1927_293T_proteinID_07A_QE3_122212.61826.61826.2 File:"b1927_293T_proteinID_07A_QE3_122212.raw"$ NativeID:"controllerType=0 controllerNumber=1 scan=61826"	61826	lower	GAAGAIMVYDITR		2	0.728	540.486	RAB14_HUMAN((83-96))((P61106))	PXD001468	http://proteomecentral.proteomexchange.org/usi/?usi=mzspec:PXD001468:b1927_293T_proteinID_07A_QE3_122212:scan:61826:GAAGAIMVYDITR/2
b1927_293T_proteinID_07A_QE3_122212	b1927_293T_proteinID_07A_QE3_122212.6201.6201.2 File:"b1927_293T_proteinID_07A_QE3_122212.raw"$ NativeID:"controllerType=0 controllerNumber=1 scan=6201"	6201	lower	EGIPPDQQR		2	0.945	384.136	RS27A_HUMAN((34-43))((P62979))||UBC_HUMAN((34-43))((P0CG48))||UBB_HUMAN((34-43))((P0CG47))||RL40_HUMAN((34-43))((P62987))	PXD001468	http://proteomecentral.proteomexchange.org/usi/?usi=mzspec:PXD001468:b1927_293T_proteinID_07A_QE3_122212:scan:6201:EGIPPDQQR/2
b1927_293T_proteinID_07A_QE3_122212	b1927_293T_proteinID_07A_QE3_122212.62152.62152.2 File:"b1927_293T_proteinID_07A_QE3_122212.raw"$ NativeID:"controllerType=0 controllerNumber=1 scan=62152"	62152	lower	MQIIEIITTEK	1|[35]oxidation[M]	2	0.934	36.611	ECHA_HUMAN((506-517))((P40939))	PXD001468	http://proteomecentral.proteomexchange.org/usi/?usi=mzspec:PXD001468:b1927_293T_proteinID_07A_QE3_122212:scan:62152:M[UNIMOD:35]QIIEIITTEK/2
b1927_293T_proteinID_07A_QE3_122212	b1927_293T_proteinID_07A_QE3_122212.62177.62177.2 File:"b1927_293T_proteinID_07A_QE3_122212.raw"$ NativeID:"controllerType=0 controllerNumber=1 scan=62177"	62177	lower	ASSESSYISIIPK		2	0.861	498.299	PHLB2_HUMAN((561-574))((Q86SQ0))	PXD001468	http://proteomecentral.proteomexchange.org/usi/?usi=mzspec:PXD001468:b1927_293T_proteinID_07A_QE3_122212:scan:62177:ASSESSYISIIPK/2
b1927_293T_proteinID_07A_QE3_122212	b1927_293T_proteinID_07A_QE3_122212.62201.62201.2 File:"b1927_293T_proteinID_07A_QE3_122212.raw"$ NativeID:"controllerType=0 controllerNumber=1 scan=62201"	62201	lower	AFDIGATGVMTDYPTK		2	0.788	946.128	GDPD1_HUMAN((289-305))((Q8N9F7))	PXD001468	http://proteomecentral.proteomexchange.org/usi/?usi=mzspec:PXD001468:b1927_293T_proteinID_07A_QE3_122212:scan:62201:AFDIGATGVMTDYPTK/2
b1927_293T_proteinID_07A_QE3_122212	b1927_293T_proteinID_07A_QE3_122212.62226.62226.2 File:"b1927_293T_proteinID_07A_QE3_122212.raw"$ NativeID:"controllerType=0 controllerNumber=1 scan=62226"	62226	lower	MAVQDAVDAIMQK	1|[35]oxidation[M]	2	0.921	160.704	RAGP1_HUMAN((488-501))((P46060))	PXD001468	http://proteomecentral.proteomexchange.org/usi/?usi=mzspec:PXD001468:b1927_293T_proteinID_07A_QE3_122212:scan:62226:M[UNIMOD:35]AVQDAVDAIMQK/2
b1927_293T_proteinID_07A_QE3_122212	b1927_293T_proteinID_07A_QE3_122212.62239.62239.2 File:"b1927_293T_proteinID_07A_QE3_122212.raw"$ NativeID:"controllerType=0 controllerNumber=1 scan=62239"	62239	lower	MAVQDAVDAIMQK	1|[35]oxidation[M]	2	0.922	160.704	RAGP1_HUMAN((488-501))((P46060))	PXD001468	http://proteomecentral.proteomexchange.org/usi/?usi=mzspec:PXD001468:b1927_293T_proteinID_07A_QE3_122212:scan:62239:M[UNIMOD:35]AVQDAVDAIMQK/2
b1927_293T_proteinID_07A_QE3_122212	b1927_293T_proteinID_07A_QE3_122212.62262.62262.2 File:"b1927_293T_proteinID_07A_QE3_122212.raw"$ NativeID:"controllerType=0 controllerNumber=1 scan=62262"	62262	lower	DITFQYFK		2	0.978	1363.632	RCAN1_HUMAN((97-105))((P53805))	PXD001468	http://proteomecentral.proteomexchange.org/usi/?usi=mzspec:PXD001468:b1927_293T_proteinID_07A_QE3_122212:scan:62262:DITFQYFK/2
b1927_293T_proteinID_07A_QE3_122212	b1927_293T_proteinID_07A_QE3_122212.62314.62314.2 File:"b1927_293T_proteinID_07A_QE3_122212.raw"$ NativeID:"controllerType=0 controllerNumber=1 scan=62314"	62314	lower	VNPNTAITIIEK		2	0.977	1542.961	EXOC6_HUMAN((750-762))((Q8TAG9))	PXD001468	http://proteomecentral.proteomexchange.org/usi/?usi=mzspec:PXD001468:b1927_293T_proteinID_07A_QE3_122212:scan:62314:VNPNTAITIIEK/2
b1927_293T_proteinID_07A_QE3_122212	b1927_293T_proteinID_07A_QE3_122212.62477.62477.3 File:"b1927_293T_proteinID_07A_QE3_122212.raw"$ NativeID:"controllerType=0 controllerNumber=1 scan=62477"	62477	lower	IFIFHSSIPTAEAPGK		3	0.844	193.327	SC24D_HUMAN((577-593))((O94855))	PXD001468	http://proteomecentral.proteomexchange.org/usi/?usi=mzspec:PXD001468:b1927_293T_proteinID_07A_QE3_122212:scan:62477:IFIFHSSIPTAEAPGK/3
b1927_293T_proteinID_07A_QE3_122212	b1927_293T_proteinID_07A_QE3_122212.62480.62480.2 File:"b1927_293T_proteinID_07A_QE3_122212.raw"$ NativeID:"controllerType=0 controllerNumber=1 scan=62480"	62480	lower	FGVEAFSDCIR	9|[4]carbamidomethyl[C]	2	0.191	369.667	BDH_HUMAN((213-224))((Q02338))	PXD001468	http://proteomecentral.proteomexchange.org/usi/?usi=mzspec:PXD001468:b1927_293T_proteinID_07A_QE3_122212:scan:62480:FGVEAFSDCIR/2
b1927_293T_proteinID_07A_QE3_122212	b1927_293T_proteinID_07A_QE3_122212.62499.62499.2 File:"b1927_293T_proteinID_07A_QE3_122212.raw"$ NativeID:"controllerType=0 controllerNumber=1 scan=62499"	62499	lower	EFTDYIFNK		2	0.968	689.603	SOS1_HUMAN((1004-1013))((Q07889))||SOS2_HUMAN((1002-1011))((Q07890))	PXD001468	http://proteomecentral.proteomexchange.org/usi/?usi=mzspec:PXD001468:b1927_293T_proteinID_07A_QE3_122212:scan:62499:EFTDYIFNK/2
b1927_293T_proteinID_07A_QE3_122212	b1927_293T_proteinID_07A_QE3_122212.62568.62568.2 File:"b1927_293T_proteinID_07A_QE3_122212.raw"$ NativeID:"controllerType=0 controllerNumber=1 scan=62568"	62568	lower	VNPNTAITIIEK		2	0.957	1542.961	EXOC6_HUMAN((750-762))((Q8TAG9))	PXD001468	http://proteomecentral.proteomexchange.org/usi/?usi=mzspec:PXD001468:b1927_293T_proteinID_07A_QE3_122212:scan:62568:VNPNTAITIIEK/2
b1927_293T_proteinID_07A_QE3_122212	b1927_293T_proteinID_07A_QE3_122212.62666.62666.2 File:"b1927_293T_proteinID_07A_QE3_122212.raw"$ NativeID:"controllerType=0 controllerNumber=1 scan=62666"	62666	lower	MFIGGISWDTTK	1|[35]oxidation[M]	2	0.772	782.75	HNRPD_HUMAN((99-111))((Q14103))	PXD001468	http://proteomecentral.proteomexchange.org/usi/?usi=mzspec:PXD001468:b1927_293T_proteinID_07A_QE3_122212:scan:62666:M[UNIMOD:35]FIGGISWDTTK/2
b1927_293T_proteinID_07A_QE3_122212	b1927_293T_proteinID_07A_QE3_122212.62764.62764.3 File:"b1927_293T_proteinID_07A_QE3_122212.raw"$ NativeID:"controllerType=0 controllerNumber=1 scan=62764"	62764	lower	EEFQFIQAQYHSIK		3	0.948	564.312	TLE4_HUMAN((37-51))((Q04727))||TLE2_HUMAN((30-44))((Q04725))||TLE1_HUMAN((31-45))((Q04724))	PXD001468	http://proteomecentral.proteomexchange.org/usi/?usi=mzspec:PXD001468:b1927_293T_proteinID_07A_QE3_122212:scan:62764:EEFQFIQAQYHSIK/3
b1927_293T_proteinID_07A_QE3_122212	b1927_293T_proteinID_07A_QE3_122212.62771.62771.2 File:"b1927_293T_proteinID_07A_QE3_122212.raw"$ NativeID:"controllerType=0 controllerNumber=1 scan=62771"	62771	lower	EEFQFIQAQYHSIK		2	0.926	564.312	TLE4_HUMAN((37-51))((Q04727))||TLE2_HUMAN((30-44))((Q04725))||TLE1_HUMAN((31-45))((Q04724))	PXD001468	http://proteomecentral.proteomexchange.org/usi/?usi=mzspec:PXD001468:b1927_293T_proteinID_07A_QE3_122212:scan:62771:EEFQFIQAQYHSIK/2
b1927_293T_proteinID_07A_QE3_122212	b1927_293T_proteinID_07A_QE3_122212.62950.62950.3 File:"b1927_293T_proteinID_07A_QE3_122212.raw"$ NativeID:"controllerType=0 controllerNumber=1 scan=62950"	62950	lower	ENGQIHMVNIAIDGVR		3	0.868	733.794	LRC42_HUMAN((20-36))((Q9Y546))	PXD001468	http://proteomecentral.proteomexchange.org/usi/?usi=mzspec:PXD001468:b1927_293T_proteinID_07A_QE3_122212:scan:62950:ENGQIHMVNIAIDGVR/3
b1927_293T_proteinID_07A_QE3_122212	b1927_293T_proteinID_07A_QE3_122212.63058.63058.2 File:"b1927_293T_proteinID_07A_QE3_122212.raw"$ NativeID:"controllerType=0 controllerNumber=1 scan=63058"	63058	lower	YQFIEEAFQNQK		2	0.978	250.824	TRI33_HUMAN((309-321))((Q9UPN9))||TIF1A_HUMAN((256-268))((O15164))	PXD001468	http://proteomecentral.proteomexchange.org/usi/?usi=mzspec:PXD001468:b1927_293T_proteinID_07A_QE3_122212:scan:63058:YQFIEEAFQNQK/2
b1927_293T_proteinID_07A_QE3_122212	b1927_293T_proteinID_07A_QE3_122212.63104.63104.2 File:"b1927_293T_proteinID_07A_QE3_122212.raw"$ NativeID:"controllerType=0 controllerNumber=1 scan=63104"	63104	lower	DISIPISIK		2	0.956	703.458	BAP1_HUMAN((458-467))((Q92560))	PXD001468	http://proteomecentral.proteomexchange.org/usi/?usi=mzspec:PXD001468:b1927_293T_proteinID_07A_QE3_122212:scan:63104:DISIPISIK/2
b1927_293T_proteinID_07A_QE3_122212	b1927_293T_proteinID_07A_QE3_122212.63200.63200.3 File:"b1927_293T_proteinID_07A_QE3_122212.raw"$ NativeID:"controllerType=0 controllerNumber=1 scan=63200"	63200	lower	MIDDNNHIIQCIMDSQNK	1|[35]oxidation[M]|11|[4]carbamidomethyl[C]	3	0.784	372.16	SSXT_HUMAN((24-42))((Q15532))	PXD001468	http://proteomecentral.proteomexchange.org/usi/?usi=mzspec:PXD001468:b1927_293T_proteinID_07A_QE3_122212:scan:63200:M[UNIMOD:35]IDDNNHIIQCIMDSQNK/3
b1927_293T_proteinID_07A_QE3_122212	b1927_293T_proteinID_07A_QE3_122212.63207.63207.2 File:"b1927_293T_proteinID_07A_QE3_122212.raw"$ NativeID:"controllerType=0 controllerNumber=1 scan=63207"	63207	lower	AGDDYEVIEIDDVPK		2	0.896	415.785	PJA2_HUMAN((59-74))((O43164))	PXD001468	http://proteomecentral.proteomexchange.org/usi/?usi=mzspec:PXD001468:b1927_293T_proteinID_07A_QE3_122212:scan:63207:AGDDYEVIEIDDVPK/2
b1927_293T_proteinID_07A_QE3_122212	b1927_293T_proteinID_07A_QE3_122212.63349.63349.2 File:"b1927_293T_proteinID_07A_QE3_122212.raw"$ NativeID:"controllerType=0 controllerNumber=1 scan=63349"	63349	lower	HFTVMNYDPDVVIK		2	0.794	307.083	TTL12_HUMAN((511-525))((Q14166))	PXD001468	http://proteomecentral.proteomexchange.org/usi/?usi=mzspec:PXD001468:b1927_293T_proteinID_07A_QE3_122212:scan:63349:HFTVMNYDPDVVIK/2
b1927_293T_proteinID_07A_QE3_122212	b1927_293T_proteinID_07A_QE3_122212.63359.63359.2 File:"b1927_293T_proteinID_07A_QE3_122212.raw"$ NativeID:"controllerType=0 controllerNumber=1 scan=63359"	63359	lower	GAEFAITTIVK		2	0.79	307.817	BTAF1_HUMAN((1026-1037))((O14981))	PXD001468	http://proteomecentral.proteomexchange.org/usi/?usi=mzspec:PXD001468:b1927_293T_proteinID_07A_QE3_122212:scan:63359:GAEFAITTIVK/2
b1927_293T_proteinID_07A_QE3_122212	b1927_293T_proteinID_07A_QE3_122212.63417.63417.2 File:"b1927_293T_proteinID_07A_QE3_122212.raw"$ NativeID:"controllerType=0 controllerNumber=1 scan=63417"	63417	lower	EIEPEMEFEIEPDK		2	0.869	458.208	PININ_HUMAN((424-438))((Q9H307))	PXD001468	http://proteomecentral.proteomexchange.org/usi/?usi=mzspec:PXD001468:b1927_293T_proteinID_07A_QE3_122212:scan:63417:EIEPEMEFEIEPDK/2
b1927_293T_proteinID_07A_QE3_122212	b1927_293T_proteinID_07A_QE3_122212.63420.63420.3 File:"b1927_293T_proteinID_07A_QE3_122212.raw"$ NativeID:"controllerType=0 controllerNumber=1 scan=63420"	63420	lower	VHHPDYNNEITQFIPR		3	0.935	1649.034	PDZ11_HUMAN((31-47))((Q5EBL8))	PXD001468	http://proteomecentral.proteomexchange.org/usi/?usi=mzspec:PXD001468:b1927_293T_proteinID_07A_QE3_122212:scan:63420:VHHPDYNNEITQFIPR/3
b1927_293T_proteinID_07A_QE3_122212	b1927_293T_proteinID_07A_QE3_122212.63477.63477.3 File:"b1927_293T_proteinID_07A_QE3_122212.raw"$ NativeID:"controllerType=0 controllerNumber=1 scan=63477"	63477	lower	IPPVIVIHIK		3	0.673	808.721	UBP10_HUMAN((678-688))((Q14694))	PXD001468	http://proteomecentral.proteomexchange.org/usi/?usi=mzspec:PXD001468:b1927_293T_proteinID_07A_QE3_122212:scan:63477:IPPVIVIHIK/3
b1927_293T_proteinID_07A_QE3_122212	b1927_293T_proteinID_07A_QE3_122212.63515.63515.2 File:"b1927_293T_proteinID_07A_QE3_122212.raw"$ NativeID:"controllerType=0 controllerNumber=1 scan=63515"	63515	lower	VPIWIQSSEDMEK		2	0.916	343.045	OSBL3_HUMAN((209-222))((Q9H4L5))	PXD001468	http://proteomecentral.proteomexchange.org/usi/?usi=mzspec:PXD001468:b1927_293T_proteinID_07A_QE3_122212:scan:63515:VPIWIQSSEDMEK/2
b1927_293T_proteinID_07A_QE3_122212	b1927_293T_proteinID_07A_QE3_122212.63529.63529.2 File:"b1927_293T_proteinID_07A_QE3_122212.raw"$ NativeID:"controllerType=0 controllerNumber=1 scan=63529"	63529	lower	DVFEAFYK		2	0.981	1344.147	CUL4A_HUMAN((447-455))((Q13619))||CUL4B_HUMAN((601-609))((Q13620))	PXD001468	http://proteomecentral.proteomexchange.org/usi/?usi=mzspec:PXD001468:b1927_293T_proteinID_07A_QE3_122212:scan:63529:DVFEAFYK/2
b1927_293T_proteinID_07A_QE3_122212	b1927_293T_proteinID_07A_QE3_122212.63541.63541.2 File:"b1927_293T_proteinID_07A_QE3_122212.raw"$ NativeID:"controllerType=0 controllerNumber=1 scan=63541"	63541	lower	IVTDCVAAMNPDAVIR	5|[4]carbamidomethyl[C]	2	0.813	168.181	BPNT1_HUMAN((202-218))((O95861))	PXD001468	http://proteomecentral.proteomexchange.org/usi/?usi=mzspec:PXD001468:b1927_293T_proteinID_07A_QE3_122212:scan:63541:IVTDCVAAMNPDAVIR/2
b1927_293T_proteinID_07A_QE3_122212	b1927_293T_proteinID_07A_QE3_122212.63683.63683.2 File:"b1927_293T_proteinID_07A_QE3_122212.raw"$ NativeID:"controllerType=0 controllerNumber=1 scan=63683"	63683	lower	GGIVISPESISPPVR		2	0.91	285.454	ACD10_HUMAN((650-665))((Q6JQN1))	PXD001468	http://proteomecentral.proteomexchange.org/usi/?usi=mzspec:PXD001468:b1927_293T_proteinID_07A_QE3_122212:scan:63683:GGIVISPESISPPVR/2
b1927_293T_proteinID_07A_QE3_122212	b1927_293T_proteinID_07A_QE3_122212.63696.63696.2 File:"b1927_293T_proteinID_07A_QE3_122212.raw"$ NativeID:"controllerType=0 controllerNumber=1 scan=63696"	63696	lower	AAIAQAIAGEVSVVPPSR		2	0.598	226.905	SMU1_HUMAN((143-161))((Q2TAY7))	PXD001468	http://proteomecentral.proteomexchange.org/usi/?usi=mzspec:PXD001468:b1927_293T_proteinID_07A_QE3_122212:scan:63696:AAIAQAIAGEVSVVPPSR/2
b1927_293T_proteinID_07A_QE3_122212	b1927_293T_proteinID_07A_QE3_122212.63728.63728.2 File:"b1927_293T_proteinID_07A_QE3_122212.raw"$ NativeID:"controllerType=0 controllerNumber=1 scan=63728"	63728	lower	VIIIIDDEYK		2	0.948	382.26	EMC1_HUMAN((639-649))((Q8N766))	PXD001468	http://proteomecentral.proteomexchange.org/usi/?usi=mzspec:PXD001468:b1927_293T_proteinID_07A_QE3_122212:scan:63728:VIIIIDDEYK/2
b1927_293T_proteinID_07A_QE3_122212	b1927_293T_proteinID_07A_QE3_122212.63767.63767.3 File:"b1927_293T_proteinID_07A_QE3_122212.raw"$ NativeID:"controllerType=0 controllerNumber=1 scan=63767"	63767	lower	IPPVIVIHIK		3	0.674	808.721	UBP10_HUMAN((678-688))((Q14694))	PXD001468	http://proteomecentral.proteomexchange.org/usi/?usi=mzspec:PXD001468:b1927_293T_proteinID_07A_QE3_122212:scan:63767:IPPVIVIHIK/3
b1927_293T_proteinID_07A_QE3_122212	b1927_293T_proteinID_07A_QE3_122212.63799.63799.2 File:"b1927_293T_proteinID_07A_QE3_122212.raw"$ NativeID:"controllerType=0 controllerNumber=1 scan=63799"	63799	lower	VIIIIDDEYK		2	0.966	382.26	EMC1_HUMAN((639-649))((Q8N766))	PXD001468	http://proteomecentral.proteomexchange.org/usi/?usi=mzspec:PXD001468:b1927_293T_proteinID_07A_QE3_122212:scan:63799:VIIIIDDEYK/2
b1927_293T_proteinID_07A_QE3_122212	b1927_293T_proteinID_07A_QE3_122212.63856.63856.2 File:"b1927_293T_proteinID_07A_QE3_122212.raw"$ NativeID:"controllerType=0 controllerNumber=1 scan=63856"	63856	lower	YIDSIPPGQYMDSSIVK		2	0.783	33.037	CDK1_HUMAN((90-107))((P06493))	PXD001468	http://proteomecentral.proteomexchange.org/usi/?usi=mzspec:PXD001468:b1927_293T_proteinID_07A_QE3_122212:scan:63856:YIDSIPPGQYMDSSIVK/2
b1927_293T_proteinID_07A_QE3_122212	b1927_293T_proteinID_07A_QE3_122212.63931.63931.2 File:"b1927_293T_proteinID_07A_QE3_122212.raw"$ NativeID:"controllerType=0 controllerNumber=1 scan=63931"	63931	lower	MMVCQVGGIEAIVR	2|[35]oxidation[M]|4|[4]carbamidomethyl[C]	2	0.739	394.165	CTNB1_HUMAN((436-450))((P35222))	PXD001468	http://proteomecentral.proteomexchange.org/usi/?usi=mzspec:PXD001468:b1927_293T_proteinID_07A_QE3_122212:scan:63931:MM[UNIMOD:35]VCQVGGIEAIVR/2
b1927_293T_proteinID_07A_QE3_122212	b1927_293T_proteinID_07A_QE3_122212.6414.6414.2 File:"b1927_293T_proteinID_07A_QE3_122212.raw"$ NativeID:"controllerType=0 controllerNumber=1 scan=6414"	6414	lower	THGSEYYECSR	9|[4]carbamidomethyl[C]	2	0.191	124.973	ARI2_HUMAN((332-343))((O95376))	PXD001468	http://proteomecentral.proteomexchange.org/usi/?usi=mzspec:PXD001468:b1927_293T_proteinID_07A_QE3_122212:scan:6414:THGSEYYECSR/2
b1927_293T_proteinID_07A_QE3_122212	b1927_293T_proteinID_07A_QE3_122212.64222.64222.2 File:"b1927_293T_proteinID_07A_QE3_122212.raw"$ NativeID:"controllerType=0 controllerNumber=1 scan=64222"	64222	lower	QSNVEVPFFPAR		2	0.66	290.445	IREB2_HUMAN((73-85))((P48200))	PXD001468	http://proteomecentral.proteomexchange.org/usi/?usi=mzspec:PXD001468:b1927_293T_proteinID_07A_QE3_122212:scan:64222:QSNVEVPFFPAR/2
b1927_293T_proteinID_07A_QE3_122212	b1927_293T_proteinID_07A_QE3_122212.64339.64339.2 File:"b1927_293T_proteinID_07A_QE3_122212.raw"$ NativeID:"controllerType=0 controllerNumber=1 scan=64339"	64339	lower	MIAGQVIDINIAAEPK	1|[35]oxidation[M]	2	0.738	177.845	HNRPC_HUMAN((74-90))((P07910))	PXD001468	http://proteomecentral.proteomexchange.org/usi/?usi=mzspec:PXD001468:b1927_293T_proteinID_07A_QE3_122212:scan:64339:M[UNIMOD:35]IAGQVIDINIAAEPK/2
b1927_293T_proteinID_07A_QE3_122212	b1927_293T_proteinID_07A_QE3_122212.64411.64411.2 File:"b1927_293T_proteinID_07A_QE3_122212.raw"$ NativeID:"controllerType=0 controllerNumber=1 scan=64411"	64411	lower	DGFCISGSIIAK	4|[4]carbamidomethyl[C]	2	0.613	451.054	OSBL8_HUMAN((528-540))((Q9BZF1))	PXD001468	http://proteomecentral.proteomexchange.org/usi/?usi=mzspec:PXD001468:b1927_293T_proteinID_07A_QE3_122212:scan:64411:DGFCISGSIIAK/2
b1927_293T_proteinID_07A_QE3_122212	b1927_293T_proteinID_07A_QE3_122212.64421.64421.3 File:"b1927_293T_proteinID_07A_QE3_122212.raw"$ NativeID:"controllerType=0 controllerNumber=1 scan=64421"	64421	lower	NPIHAIGIIIR		3	0.835	954.834	NU160_HUMAN((667-678))((Q12769))	PXD001468	http://proteomecentral.proteomexchange.org/usi/?usi=mzspec:PXD001468:b1927_293T_proteinID_07A_QE3_122212:scan:64421:NPIHAIGIIIR/3
b1927_293T_proteinID_07A_QE3_122212	b1927_293T_proteinID_07A_QE3_122212.64426.64426.2 File:"b1927_293T_proteinID_07A_QE3_122212.raw"$ NativeID:"controllerType=0 controllerNumber=1 scan=64426"	64426	lower	FIIYGIIGGK		2	0.407	1389.395	TENX_HUMAN((3515-3525))((P22105))	PXD001468	http://proteomecentral.proteomexchange.org/usi/?usi=mzspec:PXD001468:b1927_293T_proteinID_07A_QE3_122212:scan:64426:FIIYGIIGGK/2
b1927_293T_proteinID_07A_QE3_122212	b1927_293T_proteinID_07A_QE3_122212.64465.64465.2 File:"b1927_293T_proteinID_07A_QE3_122212.raw"$ NativeID:"controllerType=0 controllerNumber=1 scan=64465"	64465	lower	NPIHAIGIIIR		2	0.876	954.834	NU160_HUMAN((667-678))((Q12769))	PXD001468	http://proteomecentral.proteomexchange.org/usi/?usi=mzspec:PXD001468:b1927_293T_proteinID_07A_QE3_122212:scan:64465:NPIHAIGIIIR/2
b1927_293T_proteinID_07A_QE3_122212	b1927_293T_proteinID_07A_QE3_122212.6448.6448.2 File:"b1927_293T_proteinID_07A_QE3_122212.raw"$ NativeID:"controllerType=0 controllerNumber=1 scan=6448"	6448	lower	EVPPPAPR		2	0.841	427.158	TIDC1_HUMAN((2-10))((Q9NPL8))	PXD001468	http://proteomecentral.proteomexchange.org/usi/?usi=mzspec:PXD001468:b1927_293T_proteinID_07A_QE3_122212:scan:6448:EVPPPAPR/2
b1927_293T_proteinID_07A_QE3_122212	b1927_293T_proteinID_07A_QE3_122212.64490.64490.2 File:"b1927_293T_proteinID_07A_QE3_122212.raw"$ NativeID:"controllerType=0 controllerNumber=1 scan=64490"	64490	lower	EIEPEMEFEIEPDK		2	0.678	458.208	PININ_HUMAN((424-438))((Q9H307))	PXD001468	http://proteomecentral.proteomexchange.org/usi/?usi=mzspec:PXD001468:b1927_293T_proteinID_07A_QE3_122212:scan:64490:EIEPEMEFEIEPDK/2
b1927_293T_proteinID_07A_QE3_122212	b1927_293T_proteinID_07A_QE3_122212.64584.64584.2 File:"b1927_293T_proteinID_07A_QE3_122212.raw"$ NativeID:"controllerType=0 controllerNumber=1 scan=64584"	64584	lower	ITQIIGIPTYR		2	0.92	40.123	TBCD_HUMAN((969-980))((Q9BTW9))	PXD001468	http://proteomecentral.proteomexchange.org/usi/?usi=mzspec:PXD001468:b1927_293T_proteinID_07A_QE3_122212:scan:64584:ITQIIGIPTYR/2
b1927_293T_proteinID_07A_QE3_122212	b1927_293T_proteinID_07A_QE3_122212.64629.64629.2 File:"b1927_293T_proteinID_07A_QE3_122212.raw"$ NativeID:"controllerType=0 controllerNumber=1 scan=64629"	64629	lower	DFHINFIEK		2	0.894	289.934	ALAT2_HUMAN((513-522))((Q8TD30))	PXD001468	http://proteomecentral.proteomexchange.org/usi/?usi=mzspec:PXD001468:b1927_293T_proteinID_07A_QE3_122212:scan:64629:DFHINFIEK/2
b1927_293T_proteinID_07A_QE3_122212	b1927_293T_proteinID_07A_QE3_122212.64980.64980.2 File:"b1927_293T_proteinID_07A_QE3_122212.raw"$ NativeID:"controllerType=0 controllerNumber=1 scan=64980"	64980	lower	VIMSIIPIAR	3|[35]oxidation[M]	2	0.944	616.318	PLD2_HUMAN((119-129))((O14939))	PXD001468	http://proteomecentral.proteomexchange.org/usi/?usi=mzspec:PXD001468:b1927_293T_proteinID_07A_QE3_122212:scan:64980:VIM[UNIMOD:35]SIIPIAR/2
b1927_293T_proteinID_07A_QE3_122212	b1927_293T_proteinID_07A_QE3_122212.64991.64991.2 File:"b1927_293T_proteinID_07A_QE3_122212.raw"$ NativeID:"controllerType=0 controllerNumber=1 scan=64991"	64991	lower	CDVIAQGIVMAVK	1|[4]carbamidomethyl[C]	2	0.596	834.69	SUCB1_HUMAN((384-397))((Q9P2R7))	PXD001468	http://proteomecentral.proteomexchange.org/usi/?usi=mzspec:PXD001468:b1927_293T_proteinID_07A_QE3_122212:scan:64991:CDVIAQGIVMAVK/2
b1927_293T_proteinID_07A_QE3_122212	b1927_293T_proteinID_07A_QE3_122212.65167.65167.2 File:"b1927_293T_proteinID_07A_QE3_122212.raw"$ NativeID:"controllerType=0 controllerNumber=1 scan=65167"	65167	lower	NPPAFTEIQIPR		2	0.984	222.446	PDE12_HUMAN((160-172))((Q6L8Q7))	PXD001468	http://proteomecentral.proteomexchange.org/usi/?usi=mzspec:PXD001468:b1927_293T_proteinID_07A_QE3_122212:scan:65167:NPPAFTEIQIPR/2
b1927_293T_proteinID_07A_QE3_122212	b1927_293T_proteinID_07A_QE3_122212.65283.65283.2 File:"b1927_293T_proteinID_07A_QE3_122212.raw"$ NativeID:"controllerType=0 controllerNumber=1 scan=65283"	65283	lower	DGFFGNPIAPNPADK		2	0.962	803.488	LAMC1_HUMAN((866-881))((P11047))	PXD001468	http://proteomecentral.proteomexchange.org/usi/?usi=mzspec:PXD001468:b1927_293T_proteinID_07A_QE3_122212:scan:65283:DGFFGNPIAPNPADK/2
b1927_293T_proteinID_07A_QE3_122212	b1927_293T_proteinID_07A_QE3_122212.65283.65283.2 File:"b1927_293T_proteinID_07A_QE3_122212.raw"$ NativeID:"controllerType=0 controllerNumber=1 scan=65283"	65283	lower	VDFPQDQITAITGR		2	0.966	198.762	MDHM_HUMAN((216-230))((P40926))	PXD001468	http://proteomecentral.proteomexchange.org/usi/?usi=mzspec:PXD001468:b1927_293T_proteinID_07A_QE3_122212:scan:65283:VDFPQDQITAITGR/2
b1927_293T_proteinID_07A_QE3_122212	b1927_293T_proteinID_07A_QE3_122212.65373.65373.2 File:"b1927_293T_proteinID_07A_QE3_122212.raw"$ NativeID:"controllerType=0 controllerNumber=1 scan=65373"	65373	lower	VDFPQDQITAITGR		2	0.97	198.762	MDHM_HUMAN((216-230))((P40926))	PXD001468	http://proteomecentral.proteomexchange.org/usi/?usi=mzspec:PXD001468:b1927_293T_proteinID_07A_QE3_122212:scan:65373:VDFPQDQITAITGR/2
b1927_293T_proteinID_07A_QE3_122212	b1927_293T_proteinID_07A_QE3_122212.65546.65546.3 File:"b1927_293T_proteinID_07A_QE3_122212.raw"$ NativeID:"controllerType=0 controllerNumber=1 scan=65546"	65546	lower	AQVDSSFISIYDSHVAK		3	0.958	595.725	ARM10_HUMAN((258-275))((Q8N2F6))	PXD001468	http://proteomecentral.proteomexchange.org/usi/?usi=mzspec:PXD001468:b1927_293T_proteinID_07A_QE3_122212:scan:65546:AQVDSSFISIYDSHVAK/3
b1927_293T_proteinID_07A_QE3_122212	b1927_293T_proteinID_07A_QE3_122212.65566.65566.2 File:"b1927_293T_proteinID_07A_QE3_122212.raw"$ NativeID:"controllerType=0 controllerNumber=1 scan=65566"	65566	lower	FAQIEFQIGDAER		2	0.886	407.01	RRP5_HUMAN((1767-1780))((Q14690))	PXD001468	http://proteomecentral.proteomexchange.org/usi/?usi=mzspec:PXD001468:b1927_293T_proteinID_07A_QE3_122212:scan:65566:FAQIEFQIGDAER/2
b1927_293T_proteinID_07A_QE3_122212	b1927_293T_proteinID_07A_QE3_122212.6571.6571.2 File:"b1927_293T_proteinID_07A_QE3_122212.raw"$ NativeID:"controllerType=0 controllerNumber=1 scan=6571"	6571	lower	MMIPDCQR	1|[35]oxidation[M]|2|[35]oxidation[M]|6|[4]carbamidomethyl[C]	2	0.307	51.967	TBCA_HUMAN((62-70))((O75347))	PXD001468	http://proteomecentral.proteomexchange.org/usi/?usi=mzspec:PXD001468:b1927_293T_proteinID_07A_QE3_122212:scan:6571:M[UNIMOD:35][UNIMOD:35]MIPDCQR/2
b1927_293T_proteinID_07A_QE3_122212	b1927_293T_proteinID_07A_QE3_122212.65836.65836.2 File:"b1927_293T_proteinID_07A_QE3_122212.raw"$ NativeID:"controllerType=0 controllerNumber=1 scan=65836"	65836	lower	CIHMFIQDEIIDK	1|[4]carbamidomethyl[C]	2	0.624	141.115	SNX3_HUMAN((140-153))((O60493))	PXD001468	http://proteomecentral.proteomexchange.org/usi/?usi=mzspec:PXD001468:b1927_293T_proteinID_07A_QE3_122212:scan:65836:CIHMFIQDEIIDK/2
b1927_293T_proteinID_07A_QE3_122212	b1927_293T_proteinID_07A_QE3_122212.65851.65851.2 File:"b1927_293T_proteinID_07A_QE3_122212.raw"$ NativeID:"controllerType=0 controllerNumber=1 scan=65851"	65851	lower	GIFGFTDSDCIGK	10|[4]carbamidomethyl[C]	2	0.368	880.073	SYWC_HUMAN((265-278))((P23381))	PXD001468	http://proteomecentral.proteomexchange.org/usi/?usi=mzspec:PXD001468:b1927_293T_proteinID_07A_QE3_122212:scan:65851:GIFGFTDSDCIGK/2
b1927_293T_proteinID_07A_QE3_122212	b1927_293T_proteinID_07A_QE3_122212.65861.65861.3 File:"b1927_293T_proteinID_07A_QE3_122212.raw"$ NativeID:"controllerType=0 controllerNumber=1 scan=65861"	65861	lower	IMEIVDAITTTAQSHQR		3	0.91	276.769	PFKAM_HUMAN((185-202))((P08237))	PXD001468	http://proteomecentral.proteomexchange.org/usi/?usi=mzspec:PXD001468:b1927_293T_proteinID_07A_QE3_122212:scan:65861:IMEIVDAITTTAQSHQR/3
b1927_293T_proteinID_07A_QE3_122212	b1927_293T_proteinID_07A_QE3_122212.65885.65885.2 File:"b1927_293T_proteinID_07A_QE3_122212.raw"$ NativeID:"controllerType=0 controllerNumber=1 scan=65885"	65885	lower	EDISGIASCVFTR	9|[4]carbamidomethyl[C]	2	0.262	760.306	L2GL1_HUMAN((907-920))((Q15334))	PXD001468	http://proteomecentral.proteomexchange.org/usi/?usi=mzspec:PXD001468:b1927_293T_proteinID_07A_QE3_122212:scan:65885:EDISGIASCVFTR/2
b1927_293T_proteinID_07A_QE3_122212	b1927_293T_proteinID_07A_QE3_122212.66152.66152.2 File:"b1927_293T_proteinID_07A_QE3_122212.raw"$ NativeID:"controllerType=0 controllerNumber=1 scan=66152"	66152	lower	GIFGFTDSDCIGK	10|[4]carbamidomethyl[C]	2	0.321	880.073	SYWC_HUMAN((265-278))((P23381))	PXD001468	http://proteomecentral.proteomexchange.org/usi/?usi=mzspec:PXD001468:b1927_293T_proteinID_07A_QE3_122212:scan:66152:GIFGFTDSDCIGK/2
b1927_293T_proteinID_07A_QE3_122212	b1927_293T_proteinID_07A_QE3_122212.66161.66161.3 File:"b1927_293T_proteinID_07A_QE3_122212.raw"$ NativeID:"controllerType=0 controllerNumber=1 scan=66161"	66161	lower	FISTAAVSIMTPR		3	0.786	613.198	RN123_HUMAN((684-697))((Q5XPI4))	PXD001468	http://proteomecentral.proteomexchange.org/usi/?usi=mzspec:PXD001468:b1927_293T_proteinID_07A_QE3_122212:scan:66161:FISTAAVSIMTPR/3
b1927_293T_proteinID_07A_QE3_122212	b1927_293T_proteinID_07A_QE3_122212.66203.66203.2 File:"b1927_293T_proteinID_07A_QE3_122212.raw"$ NativeID:"controllerType=0 controllerNumber=1 scan=66203"	66203	lower	SYTITTGMDIVVK		2	0.839	298.38	IFT27_HUMAN((35-48))((Q9BW83))	PXD001468	http://proteomecentral.proteomexchange.org/usi/?usi=mzspec:PXD001468:b1927_293T_proteinID_07A_QE3_122212:scan:66203:SYTITTGMDIVVK/2
b1927_293T_proteinID_07A_QE3_122212	b1927_293T_proteinID_07A_QE3_122212.66265.66265.2 File:"b1927_293T_proteinID_07A_QE3_122212.raw"$ NativeID:"controllerType=0 controllerNumber=1 scan=66265"	66265	lower	AHQIWISVEAIK		2	0.895	1189.49	MIC60_HUMAN((566-578))((Q16891))	PXD001468	http://proteomecentral.proteomexchange.org/usi/?usi=mzspec:PXD001468:b1927_293T_proteinID_07A_QE3_122212:scan:66265:AHQIWISVEAIK/2
b1927_293T_proteinID_07A_QE3_122212	b1927_293T_proteinID_07A_QE3_122212.66304.66304.2 File:"b1927_293T_proteinID_07A_QE3_122212.raw"$ NativeID:"controllerType=0 controllerNumber=1 scan=66304"	66304	lower	SAGPQSQIIASVIAEK		2	0.821	851.775	ADDB_HUMAN((512-528))((P35612))	PXD001468	http://proteomecentral.proteomexchange.org/usi/?usi=mzspec:PXD001468:b1927_293T_proteinID_07A_QE3_122212:scan:66304:SAGPQSQIIASVIAEK/2
b1927_293T_proteinID_07A_QE3_122212	b1927_293T_proteinID_07A_QE3_122212.66353.66353.3 File:"b1927_293T_proteinID_07A_QE3_122212.raw"$ NativeID:"controllerType=0 controllerNumber=1 scan=66353"	66353	lower	FISCTVEADGIHIVTER	4|[4]carbamidomethyl[C]	3	0.959	12.132	PACE1_HUMAN((68-85))((Q8IZE3))	PXD001468	http://proteomecentral.proteomexchange.org/usi/?usi=mzspec:PXD001468:b1927_293T_proteinID_07A_QE3_122212:scan:66353:FISCTVEADGIHIVTER/3
b1927_293T_proteinID_07A_QE3_122212	b1927_293T_proteinID_07A_QE3_122212.66436.66436.2 File:"b1927_293T_proteinID_07A_QE3_122212.raw"$ NativeID:"controllerType=0 controllerNumber=1 scan=66436"	66436	lower	GHTADIIDISWSK		2	0.679	1141.418	WDR44_HUMAN((605-618))((Q5JSH3))	PXD001468	http://proteomecentral.proteomexchange.org/usi/?usi=mzspec:PXD001468:b1927_293T_proteinID_07A_QE3_122212:scan:66436:GHTADIIDISWSK/2
b1927_293T_proteinID_07A_QE3_122212	b1927_293T_proteinID_07A_QE3_122212.66498.66498.2 File:"b1927_293T_proteinID_07A_QE3_122212.raw"$ NativeID:"controllerType=0 controllerNumber=1 scan=66498"	66498	lower	YIIEQDFPGMR		2	0.93	57.959	EHD4_HUMAN((80-91))((Q9H223))||EHD3_HUMAN((77-88))((Q9NZN3))	PXD001468	http://proteomecentral.proteomexchange.org/usi/?usi=mzspec:PXD001468:b1927_293T_proteinID_07A_QE3_122212:scan:66498:YIIEQDFPGMR/2
b1927_293T_proteinID_07A_QE3_122212	b1927_293T_proteinID_07A_QE3_122212.6655.6655.3 File:"b1927_293T_proteinID_07A_QE3_122212.raw"$ NativeID:"controllerType=0 controllerNumber=1 scan=6655"	6655	lower	IHTIEEEK		3	0.962	74.571	SMC3_HUMAN((200-208))((Q9UQE7))	PXD001468	http://proteomecentral.proteomexchange.org/usi/?usi=mzspec:PXD001468:b1927_293T_proteinID_07A_QE3_122212:scan:6655:IHTIEEEK/3
b1927_293T_proteinID_07A_QE3_122212	b1927_293T_proteinID_07A_QE3_122212.66635.66635.3 File:"b1927_293T_proteinID_07A_QE3_122212.raw"$ NativeID:"controllerType=0 controllerNumber=1 scan=66635"	66635	lower	SASNIDDVIGHHTGFIDTCIK	19|[4]carbamidomethyl[C]	3	0.601	1156.473	GCP2_HUMAN((715-736))((Q9BSJ2))	PXD001468	http://proteomecentral.proteomexchange.org/usi/?usi=mzspec:PXD001468:b1927_293T_proteinID_07A_QE3_122212:scan:66635:SASNIDDVIGHHTGFIDTCIK/3
b1927_293T_proteinID_07A_QE3_122212	b1927_293T_proteinID_07A_QE3_122212.66655.66655.2 File:"b1927_293T_proteinID_07A_QE3_122212.raw"$ NativeID:"controllerType=0 controllerNumber=1 scan=66655"	66655	lower	NIYVIQEIDNPGAK		2	0.78	269.995	XRCC6_HUMAN((101-115))((P12956))	PXD001468	http://proteomecentral.proteomexchange.org/usi/?usi=mzspec:PXD001468:b1927_293T_proteinID_07A_QE3_122212:scan:66655:NIYVIQEIDNPGAK/2
b1927_293T_proteinID_07A_QE3_122212	b1927_293T_proteinID_07A_QE3_122212.66730.66730.2 File:"b1927_293T_proteinID_07A_QE3_122212.raw"$ NativeID:"controllerType=0 controllerNumber=1 scan=66730"	66730	lower	YIIEQDFPGMR		2	0.927	57.959	EHD4_HUMAN((80-91))((Q9H223))||EHD3_HUMAN((77-88))((Q9NZN3))	PXD001468	http://proteomecentral.proteomexchange.org/usi/?usi=mzspec:PXD001468:b1927_293T_proteinID_07A_QE3_122212:scan:66730:YIIEQDFPGMR/2
b1927_293T_proteinID_07A_QE3_122212	b1927_293T_proteinID_07A_QE3_122212.66769.66769.2 File:"b1927_293T_proteinID_07A_QE3_122212.raw"$ NativeID:"controllerType=0 controllerNumber=1 scan=66769"	66769	lower	VHIIDTESFETTFGPK		2	0.605	25.138	NOG2_HUMAN((132-148))((Q13823))	PXD001468	http://proteomecentral.proteomexchange.org/usi/?usi=mzspec:PXD001468:b1927_293T_proteinID_07A_QE3_122212:scan:66769:VHIIDTESFETTFGPK/2
b1927_293T_proteinID_07A_QE3_122212	b1927_293T_proteinID_07A_QE3_122212.66886.66886.3 File:"b1927_293T_proteinID_07A_QE3_122212.raw"$ NativeID:"controllerType=0 controllerNumber=1 scan=66886"	66886	lower	VIVYNNTSIVQDEIIAHR		3	0.938	1067.578	RPAC1_HUMAN((92-110))((O15160))	PXD001468	http://proteomecentral.proteomexchange.org/usi/?usi=mzspec:PXD001468:b1927_293T_proteinID_07A_QE3_122212:scan:66886:VIVYNNTSIVQDEIIAHR/3
b1927_293T_proteinID_07A_QE3_122212	b1927_293T_proteinID_07A_QE3_122212.66965.66965.2 File:"b1927_293T_proteinID_07A_QE3_122212.raw"$ NativeID:"controllerType=0 controllerNumber=1 scan=66965"	66965	lower	AIIVDIEPGTMDSVR		2	0.855	53.74	TBB2B_HUMAN((63-78))((Q9BVA1))||TBB5_HUMAN((63-78))((P07437))||TBB3_HUMAN((63-78))((Q13509))||TBB2A_HUMAN((63-78))((Q13885))	PXD001468	http://proteomecentral.proteomexchange.org/usi/?usi=mzspec:PXD001468:b1927_293T_proteinID_07A_QE3_122212:scan:66965:AIIVDIEPGTMDSVR/2
b1927_293T_proteinID_07A_QE3_122212	b1927_293T_proteinID_07A_QE3_122212.66979.66979.2 File:"b1927_293T_proteinID_07A_QE3_122212.raw"$ NativeID:"controllerType=0 controllerNumber=1 scan=66979"	66979	lower	AIIVDIEPGTMDSVR		2	0.874	53.74	TBB2B_HUMAN((63-78))((Q9BVA1))||TBB5_HUMAN((63-78))((P07437))||TBB3_HUMAN((63-78))((Q13509))||TBB2A_HUMAN((63-78))((Q13885))	PXD001468	http://proteomecentral.proteomexchange.org/usi/?usi=mzspec:PXD001468:b1927_293T_proteinID_07A_QE3_122212:scan:66979:AIIVDIEPGTMDSVR/2
b1927_293T_proteinID_07A_QE3_122212	b1927_293T_proteinID_07A_QE3_122212.6703.6703.2 File:"b1927_293T_proteinID_07A_QE3_122212.raw"$ NativeID:"controllerType=0 controllerNumber=1 scan=6703"	6703	lower	QPAGPGSGIR		2	0.866	264.798	SUMF2_HUMAN((128-138))((Q8NBJ7))	PXD001468	http://proteomecentral.proteomexchange.org/usi/?usi=mzspec:PXD001468:b1927_293T_proteinID_07A_QE3_122212:scan:6703:QPAGPGSGIR/2
b1927_293T_proteinID_07A_QE3_122212	b1927_293T_proteinID_07A_QE3_122212.67201.67201.2 File:"b1927_293T_proteinID_07A_QE3_122212.raw"$ NativeID:"controllerType=0 controllerNumber=1 scan=67201"	67201	lower	IINEPTAAAIAYGIDK		2	0.676	246.425	BIP_HUMAN((198-214))((P11021))||HSP72_HUMAN((173-189))((P54652))||HS71L_HUMAN((174-190))((P34931))||HSP7C_HUMAN((172-188))((P11142))	PXD001468	http://proteomecentral.proteomexchange.org/usi/?usi=mzspec:PXD001468:b1927_293T_proteinID_07A_QE3_122212:scan:67201:IINEPTAAAIAYGIDK/2
b1927_293T_proteinID_07A_QE3_122212	b1927_293T_proteinID_07A_QE3_122212.67222.67222.3 File:"b1927_293T_proteinID_07A_QE3_122212.raw"$ NativeID:"controllerType=0 controllerNumber=1 scan=67222"	67222	lower	IPIFNTDVDNIEGK		3	0.784	153.896	PUS7_HUMAN((596-610))((Q96PZ0))	PXD001468	http://proteomecentral.proteomexchange.org/usi/?usi=mzspec:PXD001468:b1927_293T_proteinID_07A_QE3_122212:scan:67222:IPIFNTDVDNIEGK/3
b1927_293T_proteinID_07A_QE3_122212	b1927_293T_proteinID_07A_QE3_122212.67244.67244.2 File:"b1927_293T_proteinID_07A_QE3_122212.raw"$ NativeID:"controllerType=0 controllerNumber=1 scan=67244"	67244	lower	HGIVPFAFVR		2	0.856	310.217	SRSF9_HUMAN((49-59))((Q13242))	PXD001468	http://proteomecentral.proteomexchange.org/usi/?usi=mzspec:PXD001468:b1927_293T_proteinID_07A_QE3_122212:scan:67244:HGIVPFAFVR/2
b1927_293T_proteinID_07A_QE3_122212	b1927_293T_proteinID_07A_QE3_122212.67362.67362.2 File:"b1927_293T_proteinID_07A_QE3_122212.raw"$ NativeID:"controllerType=0 controllerNumber=1 scan=67362"	67362	lower	IMTDTINEPIIICR	13|[4]carbamidomethyl[C]	2	0.327	217.24	SYNC_HUMAN((426-440))((O43776))	PXD001468	http://proteomecentral.proteomexchange.org/usi/?usi=mzspec:PXD001468:b1927_293T_proteinID_07A_QE3_122212:scan:67362:IMTDTINEPIIICR/2
b1927_293T_proteinID_07A_QE3_122212	b1927_293T_proteinID_07A_QE3_122212.67585.67585.2 File:"b1927_293T_proteinID_07A_QE3_122212.raw"$ NativeID:"controllerType=0 controllerNumber=1 scan=67585"	67585	lower	YNQPFFVTSIPDDK		2	0.971	432.465	TPP2_HUMAN((945-959))((P29144))	PXD001468	http://proteomecentral.proteomexchange.org/usi/?usi=mzspec:PXD001468:b1927_293T_proteinID_07A_QE3_122212:scan:67585:YNQPFFVTSIPDDK/2
b1927_293T_proteinID_07A_QE3_122212	b1927_293T_proteinID_07A_QE3_122212.67601.67601.2 File:"b1927_293T_proteinID_07A_QE3_122212.raw"$ NativeID:"controllerType=0 controllerNumber=1 scan=67601"	67601	lower	IMTDTINEPIIICR	13|[4]carbamidomethyl[C]	2	0.302	217.24	SYNC_HUMAN((426-440))((O43776))	PXD001468	http://proteomecentral.proteomexchange.org/usi/?usi=mzspec:PXD001468:b1927_293T_proteinID_07A_QE3_122212:scan:67601:IMTDTINEPIIICR/2
b1927_293T_proteinID_07A_QE3_122212	b1927_293T_proteinID_07A_QE3_122212.67646.67646.3 File:"b1927_293T_proteinID_07A_QE3_122212.raw"$ NativeID:"controllerType=0 controllerNumber=1 scan=67646"	67646	lower	EAENIPVHIPNIQAIK		3	0.795	781.277	KDM5C_HUMAN((1008-1024))((P41229))	PXD001468	http://proteomecentral.proteomexchange.org/usi/?usi=mzspec:PXD001468:b1927_293T_proteinID_07A_QE3_122212:scan:67646:EAENIPVHIPNIQAIK/3
b1927_293T_proteinID_07A_QE3_122212	b1927_293T_proteinID_07A_QE3_122212.67728.67728.3 File:"b1927_293T_proteinID_07A_QE3_122212.raw"$ NativeID:"controllerType=0 controllerNumber=1 scan=67728"	67728	lower	IFGHSSTSAISAIIR		3	0.912	1446.642	HUWE1_HUMAN((3112-3127))((Q7Z6Z7))	PXD001468	http://proteomecentral.proteomexchange.org/usi/?usi=mzspec:PXD001468:b1927_293T_proteinID_07A_QE3_122212:scan:67728:IFGHSSTSAISAIIR/3
b1927_293T_proteinID_07A_QE3_122212	b1927_293T_proteinID_07A_QE3_122212.67729.67729.2 File:"b1927_293T_proteinID_07A_QE3_122212.raw"$ NativeID:"controllerType=0 controllerNumber=1 scan=67729"	67729	lower	IMTDTINEPIIICR	13|[4]carbamidomethyl[C]	2	0.267	217.24	SYNC_HUMAN((426-440))((O43776))	PXD001468	http://proteomecentral.proteomexchange.org/usi/?usi=mzspec:PXD001468:b1927_293T_proteinID_07A_QE3_122212:scan:67729:IMTDTINEPIIICR/2
b1927_293T_proteinID_07A_QE3_122212	b1927_293T_proteinID_07A_QE3_122212.67746.67746.3 File:"b1927_293T_proteinID_07A_QE3_122212.raw"$ NativeID:"controllerType=0 controllerNumber=1 scan=67746"	67746	lower	IFGHSSTSAISAIIR		3	0.913	1446.642	HUWE1_HUMAN((3112-3127))((Q7Z6Z7))	PXD001468	http://proteomecentral.proteomexchange.org/usi/?usi=mzspec:PXD001468:b1927_293T_proteinID_07A_QE3_122212:scan:67746:IFGHSSTSAISAIIR/3
b1927_293T_proteinID_07A_QE3_122212	b1927_293T_proteinID_07A_QE3_122212.67751.67751.2 File:"b1927_293T_proteinID_07A_QE3_122212.raw"$ NativeID:"controllerType=0 controllerNumber=1 scan=67751"	67751	lower	YNQPFFVTSIPDDK		2	0.969	432.465	TPP2_HUMAN((945-959))((P29144))	PXD001468	http://proteomecentral.proteomexchange.org/usi/?usi=mzspec:PXD001468:b1927_293T_proteinID_07A_QE3_122212:scan:67751:YNQPFFVTSIPDDK/2
b1927_293T_proteinID_07A_QE3_122212	b1927_293T_proteinID_07A_QE3_122212.67781.67781.2 File:"b1927_293T_proteinID_07A_QE3_122212.raw"$ NativeID:"controllerType=0 controllerNumber=1 scan=67781"	67781	lower	NGQIIIWDPSTGK		2	0.729	293.933	NLE1_HUMAN((177-190))((Q9NVX2))	PXD001468	http://proteomecentral.proteomexchange.org/usi/?usi=mzspec:PXD001468:b1927_293T_proteinID_07A_QE3_122212:scan:67781:NGQIIIWDPSTGK/2
b1927_293T_proteinID_07A_QE3_122212	b1927_293T_proteinID_07A_QE3_122212.67796.67796.3 File:"b1927_293T_proteinID_07A_QE3_122212.raw"$ NativeID:"controllerType=0 controllerNumber=1 scan=67796"	67796	lower	FQPQSPDFIDITNPK		3	0.859	27.78	UFD1_HUMAN((125-140))((Q92890))	PXD001468	http://proteomecentral.proteomexchange.org/usi/?usi=mzspec:PXD001468:b1927_293T_proteinID_07A_QE3_122212:scan:67796:FQPQSPDFIDITNPK/3
b1927_293T_proteinID_07A_QE3_122212	b1927_293T_proteinID_07A_QE3_122212.67960.67960.3 File:"b1927_293T_proteinID_07A_QE3_122212.raw"$ NativeID:"controllerType=0 controllerNumber=1 scan=67960"	67960	lower	FINNEYYPADIQVAPTQDIR		3	0.813	256.181	UTP20_HUMAN((849-869))((O75691))	PXD001468	http://proteomecentral.proteomexchange.org/usi/?usi=mzspec:PXD001468:b1927_293T_proteinID_07A_QE3_122212:scan:67960:FINNEYYPADIQVAPTQDIR/3
b1927_293T_proteinID_07A_QE3_122212	b1927_293T_proteinID_07A_QE3_122212.68041.68041.2 File:"b1927_293T_proteinID_07A_QE3_122212.raw"$ NativeID:"controllerType=0 controllerNumber=1 scan=68041"	68041	lower	FQPQSPDFIDITNPK		2	0.668	27.78	UFD1_HUMAN((125-140))((Q92890))	PXD001468	http://proteomecentral.proteomexchange.org/usi/?usi=mzspec:PXD001468:b1927_293T_proteinID_07A_QE3_122212:scan:68041:FQPQSPDFIDITNPK/2
b1927_293T_proteinID_07A_QE3_122212	b1927_293T_proteinID_07A_QE3_122212.68147.68147.2 File:"b1927_293T_proteinID_07A_QE3_122212.raw"$ NativeID:"controllerType=0 controllerNumber=1 scan=68147"	68147	lower	GWDEAIITMSK		2	0.894	19.724	FKBP3_HUMAN((174-185))((Q00688))	PXD001468	http://proteomecentral.proteomexchange.org/usi/?usi=mzspec:PXD001468:b1927_293T_proteinID_07A_QE3_122212:scan:68147:GWDEAIITMSK/2
b1927_293T_proteinID_07A_QE3_122212	b1927_293T_proteinID_07A_QE3_122212.68158.68158.2 File:"b1927_293T_proteinID_07A_QE3_122212.raw"$ NativeID:"controllerType=0 controllerNumber=1 scan=68158"	68158	lower	GWDEAIITMSK		2	0.914	19.724	FKBP3_HUMAN((174-185))((Q00688))	PXD001468	http://proteomecentral.proteomexchange.org/usi/?usi=mzspec:PXD001468:b1927_293T_proteinID_07A_QE3_122212:scan:68158:GWDEAIITMSK/2
b1927_293T_proteinID_07A_QE3_122212	b1927_293T_proteinID_07A_QE3_122212.68268.68268.2 File:"b1927_293T_proteinID_07A_QE3_122212.raw"$ NativeID:"controllerType=0 controllerNumber=1 scan=68268"	68268	lower	SFYPEEVSSMVITK		2	0.936	9.284	HSP7C_HUMAN((113-127))((P11142))	PXD001468	http://proteomecentral.proteomexchange.org/usi/?usi=mzspec:PXD001468:b1927_293T_proteinID_07A_QE3_122212:scan:68268:SFYPEEVSSMVITK/2
b1927_293T_proteinID_07A_QE3_122212	b1927_293T_proteinID_07A_QE3_122212.6842.6842.2 File:"b1927_293T_proteinID_07A_QE3_122212.raw"$ NativeID:"controllerType=0 controllerNumber=1 scan=6842"	6842	lower	AVSPTEPTPR		2	0.8	48.468	WDR59_HUMAN((562-572))((Q6PJI9))	PXD001468	http://proteomecentral.proteomexchange.org/usi/?usi=mzspec:PXD001468:b1927_293T_proteinID_07A_QE3_122212:scan:6842:AVSPTEPTPR/2
b1927_293T_proteinID_07A_QE3_122212	b1927_293T_proteinID_07A_QE3_122212.68570.68570.2 File:"b1927_293T_proteinID_07A_QE3_122212.raw"$ NativeID:"controllerType=0 controllerNumber=1 scan=68570"	68570	lower	SFYPEEVSSMVITK		2	0.937	9.284	HSP7C_HUMAN((113-127))((P11142))	PXD001468	http://proteomecentral.proteomexchange.org/usi/?usi=mzspec:PXD001468:b1927_293T_proteinID_07A_QE3_122212:scan:68570:SFYPEEVSSMVITK/2
b1927_293T_proteinID_07A_QE3_122212	b1927_293T_proteinID_07A_QE3_122212.68630.68630.3 File:"b1927_293T_proteinID_07A_QE3_122212.raw"$ NativeID:"controllerType=0 controllerNumber=1 scan=68630"	68630	lower	DPVHTVSIQQFIYEK		3	0.893	20.167	IPO11_HUMAN((926-941))((Q9UI26))	PXD001468	http://proteomecentral.proteomexchange.org/usi/?usi=mzspec:PXD001468:b1927_293T_proteinID_07A_QE3_122212:scan:68630:DPVHTVSIQQFIYEK/3
b1927_293T_proteinID_07A_QE3_122212	b1927_293T_proteinID_07A_QE3_122212.68695.68695.2 File:"b1927_293T_proteinID_07A_QE3_122212.raw"$ NativeID:"controllerType=0 controllerNumber=1 scan=68695"	68695	lower	QYETIAEMVVPR		2	0.839	594.939	VATC1_HUMAN((200-212))((P21283))	PXD001468	http://proteomecentral.proteomexchange.org/usi/?usi=mzspec:PXD001468:b1927_293T_proteinID_07A_QE3_122212:scan:68695:QYETIAEMVVPR/2
b1927_293T_proteinID_07A_QE3_122212	b1927_293T_proteinID_07A_QE3_122212.68725.68725.2 File:"b1927_293T_proteinID_07A_QE3_122212.raw"$ NativeID:"controllerType=0 controllerNumber=1 scan=68725"	68725	lower	DMEQIIAIGK		2	0.92	32.97	DDX12_HUMAN((355-365))((Q92771))||D11L8_HUMAN((338-348))((A8MPP1))||DDX11_HUMAN((336-346))((Q96FC9))	PXD001468	http://proteomecentral.proteomexchange.org/usi/?usi=mzspec:PXD001468:b1927_293T_proteinID_07A_QE3_122212:scan:68725:DMEQIIAIGK/2
b1927_293T_proteinID_07A_QE3_122212	b1927_293T_proteinID_07A_QE3_122212.68917.68917.2 File:"b1927_293T_proteinID_07A_QE3_122212.raw"$ NativeID:"controllerType=0 controllerNumber=1 scan=68917"	68917	lower	VGEVTYVEIFK		2	0.967	130.386	MYEF2_HUMAN((124-135))((Q9P2K5))	PXD001468	http://proteomecentral.proteomexchange.org/usi/?usi=mzspec:PXD001468:b1927_293T_proteinID_07A_QE3_122212:scan:68917:VGEVTYVEIFK/2
b1927_293T_proteinID_07A_QE3_122212	b1927_293T_proteinID_07A_QE3_122212.68923.68923.2 File:"b1927_293T_proteinID_07A_QE3_122212.raw"$ NativeID:"controllerType=0 controllerNumber=1 scan=68923"	68923	lower	EIEAFSIIQK		2	0.967	457.852	HAUS3_HUMAN((57-67))((Q68CZ6))	PXD001468	http://proteomecentral.proteomexchange.org/usi/?usi=mzspec:PXD001468:b1927_293T_proteinID_07A_QE3_122212:scan:68923:EIEAFSIIQK/2
b1927_293T_proteinID_07A_QE3_122212	b1927_293T_proteinID_07A_QE3_122212.68933.68933.2 File:"b1927_293T_proteinID_07A_QE3_122212.raw"$ NativeID:"controllerType=0 controllerNumber=1 scan=68933"	68933	lower	DMEQIIAIGK		2	0.93	32.97	DDX12_HUMAN((355-365))((Q92771))||D11L8_HUMAN((338-348))((A8MPP1))||DDX11_HUMAN((336-346))((Q96FC9))	PXD001468	http://proteomecentral.proteomexchange.org/usi/?usi=mzspec:PXD001468:b1927_293T_proteinID_07A_QE3_122212:scan:68933:DMEQIIAIGK/2
b1927_293T_proteinID_07A_QE3_122212	b1927_293T_proteinID_07A_QE3_122212.6895.6895.2 File:"b1927_293T_proteinID_07A_QE3_122212.raw"$ NativeID:"controllerType=0 controllerNumber=1 scan=6895"	6895	lower	IHEDICEK	6|[4]carbamidomethyl[C]	2	0.333	14.641	LRC47_HUMAN((362-370))((Q8N1G4))	PXD001468	http://proteomecentral.proteomexchange.org/usi/?usi=mzspec:PXD001468:b1927_293T_proteinID_07A_QE3_122212:scan:6895:IHEDICEK/2
b1927_293T_proteinID_07A_QE3_122212	b1927_293T_proteinID_07A_QE3_122212.6897.6897.2 File:"b1927_293T_proteinID_07A_QE3_122212.raw"$ NativeID:"controllerType=0 controllerNumber=1 scan=6897"	6897	lower	QPIDNVSR		2	0.872	608.128	INT1_HUMAN((341-349))((Q8N201))	PXD001468	http://proteomecentral.proteomexchange.org/usi/?usi=mzspec:PXD001468:b1927_293T_proteinID_07A_QE3_122212:scan:6897:QPIDNVSR/2
b1927_293T_proteinID_07A_QE3_122212	b1927_293T_proteinID_07A_QE3_122212.69097.69097.2 File:"b1927_293T_proteinID_07A_QE3_122212.raw"$ NativeID:"controllerType=0 controllerNumber=1 scan=69097"	69097	lower	AATSTISVCDFIGEK	9|[4]carbamidomethyl[C]	2	0.305	170.301	F177A_HUMAN((106-121))((Q8N128))	PXD001468	http://proteomecentral.proteomexchange.org/usi/?usi=mzspec:PXD001468:b1927_293T_proteinID_07A_QE3_122212:scan:69097:AATSTISVCDFIGEK/2
b1927_293T_proteinID_07A_QE3_122212	b1927_293T_proteinID_07A_QE3_122212.69146.69146.2 File:"b1927_293T_proteinID_07A_QE3_122212.raw"$ NativeID:"controllerType=0 controllerNumber=1 scan=69146"	69146	lower	ESGVEIFAIGVK		2	0.669	262.956	COEA1_HUMAN((284-296))((Q05707))	PXD001468	http://proteomecentral.proteomexchange.org/usi/?usi=mzspec:PXD001468:b1927_293T_proteinID_07A_QE3_122212:scan:69146:ESGVEIFAIGVK/2
b1927_293T_proteinID_07A_QE3_122212	b1927_293T_proteinID_07A_QE3_122212.69429.69429.2 File:"b1927_293T_proteinID_07A_QE3_122212.raw"$ NativeID:"controllerType=0 controllerNumber=1 scan=69429"	69429	lower	EFEFSQIPIK		2	0.928	112.569	SRPRB_HUMAN((231-241))((Q9Y5M8))	PXD001468	http://proteomecentral.proteomexchange.org/usi/?usi=mzspec:PXD001468:b1927_293T_proteinID_07A_QE3_122212:scan:69429:EFEFSQIPIK/2
b1927_293T_proteinID_07A_QE3_122212	b1927_293T_proteinID_07A_QE3_122212.69463.69463.2 File:"b1927_293T_proteinID_07A_QE3_122212.raw"$ NativeID:"controllerType=0 controllerNumber=1 scan=69463"	69463	lower	VSIVTPEDIIR		2	0.987	436.394	UBP14_HUMAN((455-466))((P54578))	PXD001468	http://proteomecentral.proteomexchange.org/usi/?usi=mzspec:PXD001468:b1927_293T_proteinID_07A_QE3_122212:scan:69463:VSIVTPEDIIR/2
b1927_293T_proteinID_07A_QE3_122212	b1927_293T_proteinID_07A_QE3_122212.6950.6950.2 File:"b1927_293T_proteinID_07A_QE3_122212.raw"$ NativeID:"controllerType=0 controllerNumber=1 scan=6950"	6950	lower	DYSVTANSK		2	0.99	108.471	LDHB_HUMAN((83-92))((P07195))	PXD001468	http://proteomecentral.proteomexchange.org/usi/?usi=mzspec:PXD001468:b1927_293T_proteinID_07A_QE3_122212:scan:6950:DYSVTANSK/2
b1927_293T_proteinID_07A_QE3_122212	b1927_293T_proteinID_07A_QE3_122212.69508.69508.2 File:"b1927_293T_proteinID_07A_QE3_122212.raw"$ NativeID:"controllerType=0 controllerNumber=1 scan=69508"	69508	lower	VIIPVIINK		2	0.861	924.825	STXB3_HUMAN((389-398))((O00186))	PXD001468	http://proteomecentral.proteomexchange.org/usi/?usi=mzspec:PXD001468:b1927_293T_proteinID_07A_QE3_122212:scan:69508:VIIPVIINK/2
b1927_293T_proteinID_07A_QE3_122212	b1927_293T_proteinID_07A_QE3_122212.69584.69584.2 File:"b1927_293T_proteinID_07A_QE3_122212.raw"$ NativeID:"controllerType=0 controllerNumber=1 scan=69584"	69584	lower	IWYIIDGK		2	0.971	197.76	RM13_HUMAN((17-25))((Q9BYD1))	PXD001468	http://proteomecentral.proteomexchange.org/usi/?usi=mzspec:PXD001468:b1927_293T_proteinID_07A_QE3_122212:scan:69584:IWYIIDGK/2
b1927_293T_proteinID_07A_QE3_122212	b1927_293T_proteinID_07A_QE3_122212.69605.69605.2 File:"b1927_293T_proteinID_07A_QE3_122212.raw"$ NativeID:"controllerType=0 controllerNumber=1 scan=69605"	69605	lower	EEEVTGPVIAPIFPQK		2	0.917	129.484	U520_HUMAN((2044-2060))((O75643))	PXD001468	http://proteomecentral.proteomexchange.org/usi/?usi=mzspec:PXD001468:b1927_293T_proteinID_07A_QE3_122212:scan:69605:EEEVTGPVIAPIFPQK/2
b1927_293T_proteinID_07A_QE3_122212	b1927_293T_proteinID_07A_QE3_122212.69759.69759.2 File:"b1927_293T_proteinID_07A_QE3_122212.raw"$ NativeID:"controllerType=0 controllerNumber=1 scan=69759"	69759	lower	EIGFIDQIR		2	0.917	489.741	EOGT_HUMAN((406-415))((Q5NDL2))	PXD001468	http://proteomecentral.proteomexchange.org/usi/?usi=mzspec:PXD001468:b1927_293T_proteinID_07A_QE3_122212:scan:69759:EIGFIDQIR/2
b1927_293T_proteinID_07A_QE3_122212	b1927_293T_proteinID_07A_QE3_122212.69998.69998.2 File:"b1927_293T_proteinID_07A_QE3_122212.raw"$ NativeID:"controllerType=0 controllerNumber=1 scan=69998"	69998	lower	DAGYEISIGIMPK		2	0.915	394.506	AASS_HUMAN((200-213))((Q9UDR5))	PXD001468	http://proteomecentral.proteomexchange.org/usi/?usi=mzspec:PXD001468:b1927_293T_proteinID_07A_QE3_122212:scan:69998:DAGYEISIGIMPK/2
b1927_293T_proteinID_07A_QE3_122212	b1927_293T_proteinID_07A_QE3_122212.70027.70027.2 File:"b1927_293T_proteinID_07A_QE3_122212.raw"$ NativeID:"controllerType=0 controllerNumber=1 scan=70027"	70027	lower	QIDMEIISIK		2	0.657	158.506	RCOR3_HUMAN((244-254))((Q9P2K3))	PXD001468	http://proteomecentral.proteomexchange.org/usi/?usi=mzspec:PXD001468:b1927_293T_proteinID_07A_QE3_122212:scan:70027:QIDMEIISIK/2
b1927_293T_proteinID_07A_QE3_122212	b1927_293T_proteinID_07A_QE3_122212.70096.70096.2 File:"b1927_293T_proteinID_07A_QE3_122212.raw"$ NativeID:"controllerType=0 controllerNumber=1 scan=70096"	70096	lower	YPYWPHQPIENI		2	0.853	37.815	ATP5H_HUMAN((150-162))((O75947))	PXD001468	http://proteomecentral.proteomexchange.org/usi/?usi=mzspec:PXD001468:b1927_293T_proteinID_07A_QE3_122212:scan:70096:YPYWPHQPIENI/2
b1927_293T_proteinID_07A_QE3_122212	b1927_293T_proteinID_07A_QE3_122212.70471.70471.3 File:"b1927_293T_proteinID_07A_QE3_122212.raw"$ NativeID:"controllerType=0 controllerNumber=1 scan=70471"	70471	lower	SPSEIFAQHIVTIVHHVK		3	0.753	933.139	TR150_HUMAN((622-640))((Q9Y2W1))	PXD001468	http://proteomecentral.proteomexchange.org/usi/?usi=mzspec:PXD001468:b1927_293T_proteinID_07A_QE3_122212:scan:70471:SPSEIFAQHIVTIVHHVK/3
b1927_293T_proteinID_07A_QE3_122212	b1927_293T_proteinID_07A_QE3_122212.70487.70487.2 File:"b1927_293T_proteinID_07A_QE3_122212.raw"$ NativeID:"controllerType=0 controllerNumber=1 scan=70487"	70487	lower	DACIVANIIDPR	3|[4]carbamidomethyl[C]	2	0.763	149.663	VPS53_HUMAN((240-252))((Q5VIR6))	PXD001468	http://proteomecentral.proteomexchange.org/usi/?usi=mzspec:PXD001468:b1927_293T_proteinID_07A_QE3_122212:scan:70487:DACIVANIIDPR/2
b1927_293T_proteinID_07A_QE3_122212	b1927_293T_proteinID_07A_QE3_122212.70631.70631.2 File:"b1927_293T_proteinID_07A_QE3_122212.raw"$ NativeID:"controllerType=0 controllerNumber=1 scan=70631"	70631	lower	IITIAGPTNAIFK		2	0.901	12.065	PCBP2_HUMAN((58-71))((Q15366))	PXD001468	http://proteomecentral.proteomexchange.org/usi/?usi=mzspec:PXD001468:b1927_293T_proteinID_07A_QE3_122212:scan:70631:IITIAGPTNAIFK/2
b1927_293T_proteinID_07A_QE3_122212	b1927_293T_proteinID_07A_QE3_122212.70712.70712.2 File:"b1927_293T_proteinID_07A_QE3_122212.raw"$ NativeID:"controllerType=0 controllerNumber=1 scan=70712"	70712	lower	GPDFTPAFADFGR		2	0.895	270.076	IF4G3_HUMAN((674-687))((O43432))	PXD001468	http://proteomecentral.proteomexchange.org/usi/?usi=mzspec:PXD001468:b1927_293T_proteinID_07A_QE3_122212:scan:70712:GPDFTPAFADFGR/2
b1927_293T_proteinID_07A_QE3_122212	b1927_293T_proteinID_07A_QE3_122212.70788.70788.3 File:"b1927_293T_proteinID_07A_QE3_122212.raw"$ NativeID:"controllerType=0 controllerNumber=1 scan=70788"	70788	lower	SDVTNQIVDFQWK		3	0.894	49.725	COMD6_HUMAN((13-26))((Q7Z4G1))	PXD001468	http://proteomecentral.proteomexchange.org/usi/?usi=mzspec:PXD001468:b1927_293T_proteinID_07A_QE3_122212:scan:70788:SDVTNQIVDFQWK/3
b1927_293T_proteinID_07A_QE3_122212	b1927_293T_proteinID_07A_QE3_122212.70885.70885.2 File:"b1927_293T_proteinID_07A_QE3_122212.raw"$ NativeID:"controllerType=0 controllerNumber=1 scan=70885"	70885	lower	GAITTVEGIITR		2	0.95	597.485	ZPR1_HUMAN((141-153))((O75312))	PXD001468	http://proteomecentral.proteomexchange.org/usi/?usi=mzspec:PXD001468:b1927_293T_proteinID_07A_QE3_122212:scan:70885:GAITTVEGIITR/2
b1927_293T_proteinID_07A_QE3_122212	b1927_293T_proteinID_07A_QE3_122212.70923.70923.2 File:"b1927_293T_proteinID_07A_QE3_122212.raw"$ NativeID:"controllerType=0 controllerNumber=1 scan=70923"	70923	lower	VHIVGIDIFTGK		2	0.924	95.994	IF5A1_HUMAN((56-68))((P63241))||IF5A2_HUMAN((56-68))((Q9GZV4))||IF5AL_HUMAN((56-68))((Q6IS14))	PXD001468	http://proteomecentral.proteomexchange.org/usi/?usi=mzspec:PXD001468:b1927_293T_proteinID_07A_QE3_122212:scan:70923:VHIVGIDIFTGK/2
b1927_293T_proteinID_07A_QE3_122212	b1927_293T_proteinID_07A_QE3_122212.70965.70965.2 File:"b1927_293T_proteinID_07A_QE3_122212.raw"$ NativeID:"controllerType=0 controllerNumber=1 scan=70965"	70965	lower	DGPVGFADFVYK		2	0.968	234.208	XPOT_HUMAN((860-872))((O43592))	PXD001468	http://proteomecentral.proteomexchange.org/usi/?usi=mzspec:PXD001468:b1927_293T_proteinID_07A_QE3_122212:scan:70965:DGPVGFADFVYK/2
b1927_293T_proteinID_07A_QE3_122212	b1927_293T_proteinID_07A_QE3_122212.71102.71102.2 File:"b1927_293T_proteinID_07A_QE3_122212.raw"$ NativeID:"controllerType=0 controllerNumber=1 scan=71102"	71102	lower	GAITTVEGIITR		2	0.962	597.485	ZPR1_HUMAN((141-153))((O75312))	PXD001468	http://proteomecentral.proteomexchange.org/usi/?usi=mzspec:PXD001468:b1927_293T_proteinID_07A_QE3_122212:scan:71102:GAITTVEGIITR/2
b1927_293T_proteinID_07A_QE3_122212	b1927_293T_proteinID_07A_QE3_122212.71175.71175.3 File:"b1927_293T_proteinID_07A_QE3_122212.raw"$ NativeID:"controllerType=0 controllerNumber=1 scan=71175"	71175	lower	IQIISNIFHGMDK	11|[35]oxidation[M]	3	0.863	1606.652	EIF3M_HUMAN((103-116))((Q7L2H7))	PXD001468	http://proteomecentral.proteomexchange.org/usi/?usi=mzspec:PXD001468:b1927_293T_proteinID_07A_QE3_122212:scan:71175:IQIISNIFHGM[UNIMOD:35]DK/3
b1927_293T_proteinID_07A_QE3_122212	b1927_293T_proteinID_07A_QE3_122212.71281.71281.2 File:"b1927_293T_proteinID_07A_QE3_122212.raw"$ NativeID:"controllerType=0 controllerNumber=1 scan=71281"	71281	lower	ITWIYQISK		2	0.966	560.716	CUL1_HUMAN((579-588))((Q13616))	PXD001468	http://proteomecentral.proteomexchange.org/usi/?usi=mzspec:PXD001468:b1927_293T_proteinID_07A_QE3_122212:scan:71281:ITWIYQISK/2
b1927_293T_proteinID_07A_QE3_122212	b1927_293T_proteinID_07A_QE3_122212.7130.7130.2 File:"b1927_293T_proteinID_07A_QE3_122212.raw"$ NativeID:"controllerType=0 controllerNumber=1 scan=7130"	7130	lower	AVSPTEPTPR		2	0.947	48.468	WDR59_HUMAN((562-572))((Q6PJI9))	PXD001468	http://proteomecentral.proteomexchange.org/usi/?usi=mzspec:PXD001468:b1927_293T_proteinID_07A_QE3_122212:scan:7130:AVSPTEPTPR/2
b1927_293T_proteinID_07A_QE3_122212	b1927_293T_proteinID_07A_QE3_122212.71343.71343.3 File:"b1927_293T_proteinID_07A_QE3_122212.raw"$ NativeID:"controllerType=0 controllerNumber=1 scan=71343"	71343	lower	GVVQEIQQAISK		3	0.738	412.309	EF1D_HUMAN((96-108))((P29692))	PXD001468	http://proteomecentral.proteomexchange.org/usi/?usi=mzspec:PXD001468:b1927_293T_proteinID_07A_QE3_122212:scan:71343:GVVQEIQQAISK/3
b1927_293T_proteinID_07A_QE3_122212	b1927_293T_proteinID_07A_QE3_122212.71428.71428.2 File:"b1927_293T_proteinID_07A_QE3_122212.raw"$ NativeID:"controllerType=0 controllerNumber=1 scan=71428"	71428	lower	INQNINDVIVGIEK		2	0.961	1027.997	BIN1_HUMAN((259-273))((O00499))	PXD001468	http://proteomecentral.proteomexchange.org/usi/?usi=mzspec:PXD001468:b1927_293T_proteinID_07A_QE3_122212:scan:71428:INQNINDVIVGIEK/2
b1927_293T_proteinID_07A_QE3_122212	b1927_293T_proteinID_07A_QE3_122212.71516.71516.2 File:"b1927_293T_proteinID_07A_QE3_122212.raw"$ NativeID:"controllerType=0 controllerNumber=1 scan=71516"	71516	lower	VCTIAIIDPGDSDIIR	2|[4]carbamidomethyl[C]	2	0.76	48.992	RL30_HUMAN((91-107))((P62888))	PXD001468	http://proteomecentral.proteomexchange.org/usi/?usi=mzspec:PXD001468:b1927_293T_proteinID_07A_QE3_122212:scan:71516:VCTIAIIDPGDSDIIR/2
b1927_293T_proteinID_07A_QE3_122212	b1927_293T_proteinID_07A_QE3_122212.71516.71516.2 File:"b1927_293T_proteinID_07A_QE3_122212.raw"$ NativeID:"controllerType=0 controllerNumber=1 scan=71516"	71516	lower	IHFPIATYAPVISAEK		2	0.761	328.614	TBA3E_HUMAN((265-281))((Q6PEY2))||TBA3C_HUMAN((265-281))((P0DPH7))||TBA1A_HUMAN((265-281))((Q71U36))||TBA4A_HUMAN((265-281))((P68366))||TBA1B_HUMAN((265-281))((P68363))||TBA1C_HUMAN((265-281))((Q9BQE3))	PXD001468	http://proteomecentral.proteomexchange.org/usi/?usi=mzspec:PXD001468:b1927_293T_proteinID_07A_QE3_122212:scan:71516:IHFPIATYAPVISAEK/2
b1927_293T_proteinID_07A_QE3_122212	b1927_293T_proteinID_07A_QE3_122212.7170.7170.2 File:"b1927_293T_proteinID_07A_QE3_122212.raw"$ NativeID:"controllerType=0 controllerNumber=1 scan=7170"	7170	lower	DIENGSHIR		2	0.96	70.297	MCM3_HUMAN((328-337))((P25205))	PXD001468	http://proteomecentral.proteomexchange.org/usi/?usi=mzspec:PXD001468:b1927_293T_proteinID_07A_QE3_122212:scan:7170:DIENGSHIR/2
b1927_293T_proteinID_07A_QE3_122212	b1927_293T_proteinID_07A_QE3_122212.7170.7170.2 File:"b1927_293T_proteinID_07A_QE3_122212.raw"$ NativeID:"controllerType=0 controllerNumber=1 scan=7170"	7170	lower	EGIPPDQQR		2	0.894	384.136	RS27A_HUMAN((34-43))((P62979))||UBC_HUMAN((34-43))((P0CG48))||UBB_HUMAN((34-43))((P0CG47))||RL40_HUMAN((34-43))((P62987))	PXD001468	http://proteomecentral.proteomexchange.org/usi/?usi=mzspec:PXD001468:b1927_293T_proteinID_07A_QE3_122212:scan:7170:EGIPPDQQR/2
b1927_293T_proteinID_07A_QE3_122212	b1927_293T_proteinID_07A_QE3_122212.71743.71743.3 File:"b1927_293T_proteinID_07A_QE3_122212.raw"$ NativeID:"controllerType=0 controllerNumber=1 scan=71743"	71743	lower	IYFSEVYSDSSPIIEK		3	0.893	217.549	MCM8_HUMAN((80-96))((Q9UJA3))	PXD001468	http://proteomecentral.proteomexchange.org/usi/?usi=mzspec:PXD001468:b1927_293T_proteinID_07A_QE3_122212:scan:71743:IYFSEVYSDSSPIIEK/3
b1927_293T_proteinID_07A_QE3_122212	b1927_293T_proteinID_07A_QE3_122212.7180.7180.2 File:"b1927_293T_proteinID_07A_QE3_122212.raw"$ NativeID:"controllerType=0 controllerNumber=1 scan=7180"	7180	lower	QITPPEGSSK		2	0.97	122.999	EIF3C_HUMAN((522-532))((Q99613))||EIFCL_HUMAN((523-533))((B5ME19))	PXD001468	http://proteomecentral.proteomexchange.org/usi/?usi=mzspec:PXD001468:b1927_293T_proteinID_07A_QE3_122212:scan:7180:QITPPEGSSK/2
b1927_293T_proteinID_07A_QE3_122212	b1927_293T_proteinID_07A_QE3_122212.7182.7182.2 File:"b1927_293T_proteinID_07A_QE3_122212.raw"$ NativeID:"controllerType=0 controllerNumber=1 scan=7182"	7182	lower	SMMSMGADR	5|[35]oxidation[M]	2	0.885	25.732	SON_HUMAN((1082-1091))((P18583))	PXD001468	http://proteomecentral.proteomexchange.org/usi/?usi=mzspec:PXD001468:b1927_293T_proteinID_07A_QE3_122212:scan:7182:SMMSM[UNIMOD:35]GADR/2
b1927_293T_proteinID_07A_QE3_122212	b1927_293T_proteinID_07A_QE3_122212.71824.71824.2 File:"b1927_293T_proteinID_07A_QE3_122212.raw"$ NativeID:"controllerType=0 controllerNumber=1 scan=71824"	71824	lower	IIPVPMVGFK		2	0.85	115.449	NUP54_HUMAN((322-332))((Q7Z3B4))	PXD001468	http://proteomecentral.proteomexchange.org/usi/?usi=mzspec:PXD001468:b1927_293T_proteinID_07A_QE3_122212:scan:71824:IIPVPMVGFK/2
b1927_293T_proteinID_07A_QE3_122212	b1927_293T_proteinID_07A_QE3_122212.7186.7186.3 File:"b1927_293T_proteinID_07A_QE3_122212.raw"$ NativeID:"controllerType=0 controllerNumber=1 scan=7186"	7186	lower	HINDSAPEVR		3	0.9	235.663	CKAP5_HUMAN((447-457))((Q14008))	PXD001468	http://proteomecentral.proteomexchange.org/usi/?usi=mzspec:PXD001468:b1927_293T_proteinID_07A_QE3_122212:scan:7186:HINDSAPEVR/3
b1927_293T_proteinID_07A_QE3_122212	b1927_293T_proteinID_07A_QE3_122212.71892.71892.2 File:"b1927_293T_proteinID_07A_QE3_122212.raw"$ NativeID:"controllerType=0 controllerNumber=1 scan=71892"	71892	lower	HVVFGEVTEGIDVIR		2	0.848	1118.222	PPIE_HUMAN((262-277))((Q9UNP9))	PXD001468	http://proteomecentral.proteomexchange.org/usi/?usi=mzspec:PXD001468:b1927_293T_proteinID_07A_QE3_122212:scan:71892:HVVFGEVTEGIDVIR/2
b1927_293T_proteinID_07A_QE3_122212	b1927_293T_proteinID_07A_QE3_122212.7200.7200.3 File:"b1927_293T_proteinID_07A_QE3_122212.raw"$ NativeID:"controllerType=0 controllerNumber=1 scan=7200"	7200	lower	HINDSAPEVR		3	0.897	235.663	CKAP5_HUMAN((447-457))((Q14008))	PXD001468	http://proteomecentral.proteomexchange.org/usi/?usi=mzspec:PXD001468:b1927_293T_proteinID_07A_QE3_122212:scan:7200:HINDSAPEVR/3
b1927_293T_proteinID_07A_QE3_122212	b1927_293T_proteinID_07A_QE3_122212.7201.7201.2 File:"b1927_293T_proteinID_07A_QE3_122212.raw"$ NativeID:"controllerType=0 controllerNumber=1 scan=7201"	7201	lower	AAAEAAVPR		2	0.714	197.468	SPN90_HUMAN((302-311))((Q9NZQ3))	PXD001468	http://proteomecentral.proteomexchange.org/usi/?usi=mzspec:PXD001468:b1927_293T_proteinID_07A_QE3_122212:scan:7201:AAAEAAVPR/2
b1927_293T_proteinID_07A_QE3_122212	b1927_293T_proteinID_07A_QE3_122212.72045.72045.3 File:"b1927_293T_proteinID_07A_QE3_122212.raw"$ NativeID:"controllerType=0 controllerNumber=1 scan=72045"	72045	lower	GQSFFIDAPDSPATIAYR		3	0.782	75.737	NUBP1_HUMAN((280-298))((P53384))	PXD001468	http://proteomecentral.proteomexchange.org/usi/?usi=mzspec:PXD001468:b1927_293T_proteinID_07A_QE3_122212:scan:72045:GQSFFIDAPDSPATIAYR/3
b1927_293T_proteinID_07A_QE3_122212	b1927_293T_proteinID_07A_QE3_122212.7213.7213.2 File:"b1927_293T_proteinID_07A_QE3_122212.raw"$ NativeID:"controllerType=0 controllerNumber=1 scan=7213"	7213	lower	IHSDIAEER		2	0.948	98.057	DSG2_HUMAN((73-82))((Q14126))	PXD001468	http://proteomecentral.proteomexchange.org/usi/?usi=mzspec:PXD001468:b1927_293T_proteinID_07A_QE3_122212:scan:7213:IHSDIAEER/2
b1927_293T_proteinID_07A_QE3_122212	b1927_293T_proteinID_07A_QE3_122212.72130.72130.2 File:"b1927_293T_proteinID_07A_QE3_122212.raw"$ NativeID:"controllerType=0 controllerNumber=1 scan=72130"	72130	lower	EAFAIVSVPISEVR		2	0.798	24.482	ITPR2_HUMAN((427-441))((Q14571))	PXD001468	http://proteomecentral.proteomexchange.org/usi/?usi=mzspec:PXD001468:b1927_293T_proteinID_07A_QE3_122212:scan:72130:EAFAIVSVPISEVR/2
b1927_293T_proteinID_07A_QE3_122212	b1927_293T_proteinID_07A_QE3_122212.72142.72142.2 File:"b1927_293T_proteinID_07A_QE3_122212.raw"$ NativeID:"controllerType=0 controllerNumber=1 scan=72142"	72142	lower	NGEFFMSPNDFVTR		2	0.926	124.905	CMC2_HUMAN((30-44))((Q9UJS0))	PXD001468	http://proteomecentral.proteomexchange.org/usi/?usi=mzspec:PXD001468:b1927_293T_proteinID_07A_QE3_122212:scan:72142:NGEFFMSPNDFVTR/2
b1927_293T_proteinID_07A_QE3_122212	b1927_293T_proteinID_07A_QE3_122212.7223.7223.2 File:"b1927_293T_proteinID_07A_QE3_122212.raw"$ NativeID:"controllerType=0 controllerNumber=1 scan=7223"	7223	lower	AVSPTEPTPR		2	0.964	48.468	WDR59_HUMAN((562-572))((Q6PJI9))	PXD001468	http://proteomecentral.proteomexchange.org/usi/?usi=mzspec:PXD001468:b1927_293T_proteinID_07A_QE3_122212:scan:7223:AVSPTEPTPR/2
b1927_293T_proteinID_07A_QE3_122212	b1927_293T_proteinID_07A_QE3_122212.72320.72320.2 File:"b1927_293T_proteinID_07A_QE3_122212.raw"$ NativeID:"controllerType=0 controllerNumber=1 scan=72320"	72320	lower	PNYIVPDYMPVVYDK		2	0.923	4.386	DYHC1_HUMAN((3118-3133))((Q14204))	PXD001468	http://proteomecentral.proteomexchange.org/usi/?usi=mzspec:PXD001468:b1927_293T_proteinID_07A_QE3_122212:scan:72320:PNYIVPDYMPVVYDK/2
b1927_293T_proteinID_07A_QE3_122212	b1927_293T_proteinID_07A_QE3_122212.7233.7233.3 File:"b1927_293T_proteinID_07A_QE3_122212.raw"$ NativeID:"controllerType=0 controllerNumber=1 scan=7233"	7233	lower	IHSDIAEER		3	0.862	98.057	DSG2_HUMAN((73-82))((Q14126))	PXD001468	http://proteomecentral.proteomexchange.org/usi/?usi=mzspec:PXD001468:b1927_293T_proteinID_07A_QE3_122212:scan:7233:IHSDIAEER/3
b1927_293T_proteinID_07A_QE3_122212	b1927_293T_proteinID_07A_QE3_122212.7235.7235.2 File:"b1927_293T_proteinID_07A_QE3_122212.raw"$ NativeID:"controllerType=0 controllerNumber=1 scan=7235"	7235	lower	TGVDQCIQK	6|[4]carbamidomethyl[C]	2	0.53	216.595	MED28_HUMAN((75-84))((Q9H204))	PXD001468	http://proteomecentral.proteomexchange.org/usi/?usi=mzspec:PXD001468:b1927_293T_proteinID_07A_QE3_122212:scan:7235:TGVDQCIQK/2
b1927_293T_proteinID_07A_QE3_122212	b1927_293T_proteinID_07A_QE3_122212.72386.72386.3 File:"b1927_293T_proteinID_07A_QE3_122212.raw"$ NativeID:"controllerType=0 controllerNumber=1 scan=72386"	72386	lower	PNYIVPDYMPVVYDK		3	0.957	4.386	DYHC1_HUMAN((3118-3133))((Q14204))	PXD001468	http://proteomecentral.proteomexchange.org/usi/?usi=mzspec:PXD001468:b1927_293T_proteinID_07A_QE3_122212:scan:72386:PNYIVPDYMPVVYDK/3
b1927_293T_proteinID_07A_QE3_122212	b1927_293T_proteinID_07A_QE3_122212.72431.72431.2 File:"b1927_293T_proteinID_07A_QE3_122212.raw"$ NativeID:"controllerType=0 controllerNumber=1 scan=72431"	72431	lower	CQHAAEIITDIIR	1|[4]carbamidomethyl[C]	2	0.803	1382.333	FUBP1_HUMAN((332-345))((Q96AE4))	PXD001468	http://proteomecentral.proteomexchange.org/usi/?usi=mzspec:PXD001468:b1927_293T_proteinID_07A_QE3_122212:scan:72431:CQHAAEIITDIIR/2
b1927_293T_proteinID_07A_QE3_122212	b1927_293T_proteinID_07A_QE3_122212.72528.72528.2 File:"b1927_293T_proteinID_07A_QE3_122212.raw"$ NativeID:"controllerType=0 controllerNumber=1 scan=72528"	72528	lower	AEAGVPAEFSIWTR		2	0.909	56.279	FLNA_HUMAN((2251-2265))((P21333))	PXD001468	http://proteomecentral.proteomexchange.org/usi/?usi=mzspec:PXD001468:b1927_293T_proteinID_07A_QE3_122212:scan:72528:AEAGVPAEFSIWTR/2
b1927_293T_proteinID_07A_QE3_122212	b1927_293T_proteinID_07A_QE3_122212.7269.7269.2 File:"b1927_293T_proteinID_07A_QE3_122212.raw"$ NativeID:"controllerType=0 controllerNumber=1 scan=7269"	7269	lower	VCDTIQGENK	2|[4]carbamidomethyl[C]	2	0.719	329.036	GOGB1_HUMAN((2278-2288))((Q14789))	PXD001468	http://proteomecentral.proteomexchange.org/usi/?usi=mzspec:PXD001468:b1927_293T_proteinID_07A_QE3_122212:scan:7269:VCDTIQGENK/2
b1927_293T_proteinID_07A_QE3_122212	b1927_293T_proteinID_07A_QE3_122212.72692.72692.3 File:"b1927_293T_proteinID_07A_QE3_122212.raw"$ NativeID:"controllerType=0 controllerNumber=1 scan=72692"	72692	lower	MEGNAEESTIFCFAVR	1|[35]oxidation[M]|12|[4]carbamidomethyl[C]	3	0.483	91.397	CLH1_HUMAN((206-222))((Q00610))	PXD001468	http://proteomecentral.proteomexchange.org/usi/?usi=mzspec:PXD001468:b1927_293T_proteinID_07A_QE3_122212:scan:72692:M[UNIMOD:35]EGNAEESTIFCFAVR/3
b1927_293T_proteinID_07A_QE3_122212	b1927_293T_proteinID_07A_QE3_122212.72712.72712.2 File:"b1927_293T_proteinID_07A_QE3_122212.raw"$ NativeID:"controllerType=0 controllerNumber=1 scan=72712"	72712	lower	MEGNAEESTIFCFAVR	1|[35]oxidation[M]|12|[4]carbamidomethyl[C]	2	0.338	91.397	CLH1_HUMAN((206-222))((Q00610))	PXD001468	http://proteomecentral.proteomexchange.org/usi/?usi=mzspec:PXD001468:b1927_293T_proteinID_07A_QE3_122212:scan:72712:M[UNIMOD:35]EGNAEESTIFCFAVR/2
b1927_293T_proteinID_07A_QE3_122212	b1927_293T_proteinID_07A_QE3_122212.72949.72949.3 File:"b1927_293T_proteinID_07A_QE3_122212.raw"$ NativeID:"controllerType=0 controllerNumber=1 scan=72949"	72949	lower	VTEGITDVIIYHQPDDK		3	0.905	2967.052	HNRPQ_HUMAN((266-283))((O60506))	PXD001468	http://proteomecentral.proteomexchange.org/usi/?usi=mzspec:PXD001468:b1927_293T_proteinID_07A_QE3_122212:scan:72949:VTEGITDVIIYHQPDDK/3
b1927_293T_proteinID_07A_QE3_122212	b1927_293T_proteinID_07A_QE3_122212.7312.7312.2 File:"b1927_293T_proteinID_07A_QE3_122212.raw"$ NativeID:"controllerType=0 controllerNumber=1 scan=7312"	7312	lower	EGIPPDQQR		2	0.927	384.136	RS27A_HUMAN((34-43))((P62979))||UBC_HUMAN((34-43))((P0CG48))||UBB_HUMAN((34-43))((P0CG47))||RL40_HUMAN((34-43))((P62987))	PXD001468	http://proteomecentral.proteomexchange.org/usi/?usi=mzspec:PXD001468:b1927_293T_proteinID_07A_QE3_122212:scan:7312:EGIPPDQQR/2
b1927_293T_proteinID_07A_QE3_122212	b1927_293T_proteinID_07A_QE3_122212.73352.73352.2 File:"b1927_293T_proteinID_07A_QE3_122212.raw"$ NativeID:"controllerType=0 controllerNumber=1 scan=73352"	73352	lower	NSSCFVEWIPNNVK	4|[4]carbamidomethyl[C]	2	0.947	321.2	TBB1_HUMAN((337-351))((Q9H4B7))||ENSBTAP00000025008((423-437))((ENSEMBL))	PXD001468	http://proteomecentral.proteomexchange.org/usi/?usi=mzspec:PXD001468:b1927_293T_proteinID_07A_QE3_122212:scan:73352:NSSCFVEWIPNNVK/2
b1927_293T_proteinID_07A_QE3_122212	b1927_293T_proteinID_07A_QE3_122212.7362.7362.2 File:"b1927_293T_proteinID_07A_QE3_122212.raw"$ NativeID:"controllerType=0 controllerNumber=1 scan=7362"	7362	lower	EATFSNPK		2	0.961	56.701	CSDE1_HUMAN((435-443))((O75534))	PXD001468	http://proteomecentral.proteomexchange.org/usi/?usi=mzspec:PXD001468:b1927_293T_proteinID_07A_QE3_122212:scan:7362:EATFSNPK/2
b1927_293T_proteinID_07A_QE3_122212	b1927_293T_proteinID_07A_QE3_122212.7421.7421.2 File:"b1927_293T_proteinID_07A_QE3_122212.raw"$ NativeID:"controllerType=0 controllerNumber=1 scan=7421"	7421	lower	EATFSNPK		2	0.965	56.701	CSDE1_HUMAN((435-443))((O75534))	PXD001468	http://proteomecentral.proteomexchange.org/usi/?usi=mzspec:PXD001468:b1927_293T_proteinID_07A_QE3_122212:scan:7421:EATFSNPK/2
b1927_293T_proteinID_07A_QE3_122212	b1927_293T_proteinID_07A_QE3_122212.7421.7421.2 File:"b1927_293T_proteinID_07A_QE3_122212.raw"$ NativeID:"controllerType=0 controllerNumber=1 scan=7421"	7421	lower	AQGPEPAAR		2	0.779	329.663	CDAN1_HUMAN((999-1008))((Q8IWY9))	PXD001468	http://proteomecentral.proteomexchange.org/usi/?usi=mzspec:PXD001468:b1927_293T_proteinID_07A_QE3_122212:scan:7421:AQGPEPAAR/2
b1927_293T_proteinID_07A_QE3_122212	b1927_293T_proteinID_07A_QE3_122212.7484.7484.2 File:"b1927_293T_proteinID_07A_QE3_122212.raw"$ NativeID:"controllerType=0 controllerNumber=1 scan=7484"	7484	lower	TENTTPITSR		2	0.777	157.447	NUDT6_HUMAN((257-267))((P53370))	PXD001468	http://proteomecentral.proteomexchange.org/usi/?usi=mzspec:PXD001468:b1927_293T_proteinID_07A_QE3_122212:scan:7484:TENTTPITSR/2
b1927_293T_proteinID_07A_QE3_122212	b1927_293T_proteinID_07A_QE3_122212.7484.7484.2 File:"b1927_293T_proteinID_07A_QE3_122212.raw"$ NativeID:"controllerType=0 controllerNumber=1 scan=7484"	7484	lower	TNQIGTVNDR		2	0.972	281.575	IST1_HUMAN((138-148))((P53990))	PXD001468	http://proteomecentral.proteomexchange.org/usi/?usi=mzspec:PXD001468:b1927_293T_proteinID_07A_QE3_122212:scan:7484:TNQIGTVNDR/2
b1927_293T_proteinID_07A_QE3_122212	b1927_293T_proteinID_07A_QE3_122212.7595.7595.2 File:"b1927_293T_proteinID_07A_QE3_122212.raw"$ NativeID:"controllerType=0 controllerNumber=1 scan=7595"	7595	lower	GINQEVTSK		2	0.93	8.792	CCD32_HUMAN((90-99))((Q9BV29))	PXD001468	http://proteomecentral.proteomexchange.org/usi/?usi=mzspec:PXD001468:b1927_293T_proteinID_07A_QE3_122212:scan:7595:GINQEVTSK/2
b1927_293T_proteinID_07A_QE3_122212	b1927_293T_proteinID_07A_QE3_122212.7631.7631.2 File:"b1927_293T_proteinID_07A_QE3_122212.raw"$ NativeID:"controllerType=0 controllerNumber=1 scan=7631"	7631	lower	DDVTAIHCK	8|[4]carbamidomethyl[C]	2	0.316	55.189	SRP72_HUMAN((43-52))((O76094))	PXD001468	http://proteomecentral.proteomexchange.org/usi/?usi=mzspec:PXD001468:b1927_293T_proteinID_07A_QE3_122212:scan:7631:DDVTAIHCK/2
b1927_293T_proteinID_07A_QE3_122212	b1927_293T_proteinID_07A_QE3_122212.7632.7632.2 File:"b1927_293T_proteinID_07A_QE3_122212.raw"$ NativeID:"controllerType=0 controllerNumber=1 scan=7632"	7632	lower	GCEVVVSGK	2|[4]carbamidomethyl[C]	2	0.802	60.523	RS3_HUMAN((133-142))((P23396))	PXD001468	http://proteomecentral.proteomexchange.org/usi/?usi=mzspec:PXD001468:b1927_293T_proteinID_07A_QE3_122212:scan:7632:GCEVVVSGK/2
b1927_293T_proteinID_07A_QE3_122212	b1927_293T_proteinID_07A_QE3_122212.7654.7654.2 File:"b1927_293T_proteinID_07A_QE3_122212.raw"$ NativeID:"controllerType=0 controllerNumber=1 scan=7654"	7654	lower	CAQEIPGR	1|[4]carbamidomethyl[C]	2	0.806	277.432	FBN2_HUMAN((375-383))((P35556))	PXD001468	http://proteomecentral.proteomexchange.org/usi/?usi=mzspec:PXD001468:b1927_293T_proteinID_07A_QE3_122212:scan:7654:CAQEIPGR/2
b1927_293T_proteinID_07A_QE3_122212	b1927_293T_proteinID_07A_QE3_122212.7689.7689.2 File:"b1927_293T_proteinID_07A_QE3_122212.raw"$ NativeID:"controllerType=0 controllerNumber=1 scan=7689"	7689	lower	IQMAIEESK	3|[35]oxidation[M]	2	0.899	76.793	EPN1_HUMAN((238-247))((Q9Y6I3))	PXD001468	http://proteomecentral.proteomexchange.org/usi/?usi=mzspec:PXD001468:b1927_293T_proteinID_07A_QE3_122212:scan:7689:IQM[UNIMOD:35]AIEESK/2
b1927_293T_proteinID_07A_QE3_122212	b1927_293T_proteinID_07A_QE3_122212.7706.7706.2 File:"b1927_293T_proteinID_07A_QE3_122212.raw"$ NativeID:"controllerType=0 controllerNumber=1 scan=7706"	7706	lower	AAPGEAIR		2	0.9	12.288	LUZP1_HUMAN((808-816))((Q86V48))	PXD001468	http://proteomecentral.proteomexchange.org/usi/?usi=mzspec:PXD001468:b1927_293T_proteinID_07A_QE3_122212:scan:7706:AAPGEAIR/2
b1927_293T_proteinID_07A_QE3_122212	b1927_293T_proteinID_07A_QE3_122212.7727.7727.2 File:"b1927_293T_proteinID_07A_QE3_122212.raw"$ NativeID:"controllerType=0 controllerNumber=1 scan=7727"	7727	lower	EVTAAQVAR		2	0.812	375.643	CNOT1_HUMAN((284-293))((A5YKK6))	PXD001468	http://proteomecentral.proteomexchange.org/usi/?usi=mzspec:PXD001468:b1927_293T_proteinID_07A_QE3_122212:scan:7727:EVTAAQVAR/2
b1927_293T_proteinID_07A_QE3_122212	b1927_293T_proteinID_07A_QE3_122212.7728.7728.2 File:"b1927_293T_proteinID_07A_QE3_122212.raw"$ NativeID:"controllerType=0 controllerNumber=1 scan=7728"	7728	lower	SINNPDMR		2	0.966	331.887	ACLY_HUMAN((979-987))((P53396))	PXD001468	http://proteomecentral.proteomexchange.org/usi/?usi=mzspec:PXD001468:b1927_293T_proteinID_07A_QE3_122212:scan:7728:SINNPDMR/2
b1927_293T_proteinID_07A_QE3_122212	b1927_293T_proteinID_07A_QE3_122212.7740.7740.2 File:"b1927_293T_proteinID_07A_QE3_122212.raw"$ NativeID:"controllerType=0 controllerNumber=1 scan=7740"	7740	lower	IQQQINDAENK		2	0.911	180.566	CE120_HUMAN((783-794))((Q8N960))	PXD001468	http://proteomecentral.proteomexchange.org/usi/?usi=mzspec:PXD001468:b1927_293T_proteinID_07A_QE3_122212:scan:7740:IQQQINDAENK/2
b1927_293T_proteinID_07A_QE3_122212	b1927_293T_proteinID_07A_QE3_122212.7777.7777.2 File:"b1927_293T_proteinID_07A_QE3_122212.raw"$ NativeID:"controllerType=0 controllerNumber=1 scan=7777"	7777	lower	IEGAEINK		2	0.729	19.249	KIF2A_HUMAN((476-484))((O00139))	PXD001468	http://proteomecentral.proteomexchange.org/usi/?usi=mzspec:PXD001468:b1927_293T_proteinID_07A_QE3_122212:scan:7777:IEGAEINK/2
b1927_293T_proteinID_07A_QE3_122212	b1927_293T_proteinID_07A_QE3_122212.7797.7797.2 File:"b1927_293T_proteinID_07A_QE3_122212.raw"$ NativeID:"controllerType=0 controllerNumber=1 scan=7797"	7797	lower	MPSGEFAR	1|[35]oxidation[M]	2	0.925	562.257	PCNA_HUMAN((139-147))((P12004))	PXD001468	http://proteomecentral.proteomexchange.org/usi/?usi=mzspec:PXD001468:b1927_293T_proteinID_07A_QE3_122212:scan:7797:M[UNIMOD:35]PSGEFAR/2
b1927_293T_proteinID_07A_QE3_122212	b1927_293T_proteinID_07A_QE3_122212.7816.7816.2 File:"b1927_293T_proteinID_07A_QE3_122212.raw"$ NativeID:"controllerType=0 controllerNumber=1 scan=7816"	7816	lower	VDASACGMER	6|[4]carbamidomethyl[C]	2	0.248	259.351	ASML_HUMAN((328-338))((O95671))	PXD001468	http://proteomecentral.proteomexchange.org/usi/?usi=mzspec:PXD001468:b1927_293T_proteinID_07A_QE3_122212:scan:7816:VDASACGMER/2
b1927_293T_proteinID_07A_QE3_122212	b1927_293T_proteinID_07A_QE3_122212.7855.7855.2 File:"b1927_293T_proteinID_07A_QE3_122212.raw"$ NativeID:"controllerType=0 controllerNumber=1 scan=7855"	7855	lower	MPSGEFAR	1|[35]oxidation[M]	2	0.924	562.257	PCNA_HUMAN((139-147))((P12004))	PXD001468	http://proteomecentral.proteomexchange.org/usi/?usi=mzspec:PXD001468:b1927_293T_proteinID_07A_QE3_122212:scan:7855:M[UNIMOD:35]PSGEFAR/2
b1927_293T_proteinID_07A_QE3_122212	b1927_293T_proteinID_07A_QE3_122212.7892.7892.2 File:"b1927_293T_proteinID_07A_QE3_122212.raw"$ NativeID:"controllerType=0 controllerNumber=1 scan=7892"	7892	lower	EISAQPEVHR		2	0.965	20.743	SAC1_HUMAN((175-185))((Q9NTJ5))	PXD001468	http://proteomecentral.proteomexchange.org/usi/?usi=mzspec:PXD001468:b1927_293T_proteinID_07A_QE3_122212:scan:7892:EISAQPEVHR/2
b1927_293T_proteinID_07A_QE3_122212	b1927_293T_proteinID_07A_QE3_122212.7916.7916.2 File:"b1927_293T_proteinID_07A_QE3_122212.raw"$ NativeID:"controllerType=0 controllerNumber=1 scan=7916"	7916	lower	EISPSSIK		2	0.897	964.569	MAST4_HUMAN((1858-1866))((O15021))	PXD001468	http://proteomecentral.proteomexchange.org/usi/?usi=mzspec:PXD001468:b1927_293T_proteinID_07A_QE3_122212:scan:7916:EISPSSIK/2
b1927_293T_proteinID_07A_QE3_122212	b1927_293T_proteinID_07A_QE3_122212.7942.7942.2 File:"b1927_293T_proteinID_07A_QE3_122212.raw"$ NativeID:"controllerType=0 controllerNumber=1 scan=7942"	7942	lower	CESVINGCK	1|[4]carbamidomethyl[C]|8|[4]carbamidomethyl[C]	2	0.588	60.077	NOTC1_HUMAN((1304-1313))((P46531))	PXD001468	http://proteomecentral.proteomexchange.org/usi/?usi=mzspec:PXD001468:b1927_293T_proteinID_07A_QE3_122212:scan:7942:CESVINGCK/2
b1927_293T_proteinID_07A_QE3_122212	b1927_293T_proteinID_07A_QE3_122212.7969.7969.3 File:"b1927_293T_proteinID_07A_QE3_122212.raw"$ NativeID:"controllerType=0 controllerNumber=1 scan=7969"	7969	lower	EHIQINESK		3	0.908	275.404	GDE_HUMAN((808-817))((P35573))	PXD001468	http://proteomecentral.proteomexchange.org/usi/?usi=mzspec:PXD001468:b1927_293T_proteinID_07A_QE3_122212:scan:7969:EHIQINESK/3
b1927_293T_proteinID_07A_QE3_122212	b1927_293T_proteinID_07A_QE3_122212.8010.8010.2 File:"b1927_293T_proteinID_07A_QE3_122212.raw"$ NativeID:"controllerType=0 controllerNumber=1 scan=8010"	8010	lower	GISQEGTGPPTSAGEGHSR		2	0.743	110.815	RN213_HUMAN((215-234))((Q63HN8))	PXD001468	http://proteomecentral.proteomexchange.org/usi/?usi=mzspec:PXD001468:b1927_293T_proteinID_07A_QE3_122212:scan:8010:GISQEGTGPPTSAGEGHSR/2
b1927_293T_proteinID_07A_QE3_122212	b1927_293T_proteinID_07A_QE3_122212.8089.8089.2 File:"b1927_293T_proteinID_07A_QE3_122212.raw"$ NativeID:"controllerType=0 controllerNumber=1 scan=8089"	8089	lower	EGITGTGTGPSR		2	0.934	288.976	DNJB2_HUMAN((71-83))((P25686))	PXD001468	http://proteomecentral.proteomexchange.org/usi/?usi=mzspec:PXD001468:b1927_293T_proteinID_07A_QE3_122212:scan:8089:EGITGTGTGPSR/2
b1927_293T_proteinID_07A_QE3_122212	b1927_293T_proteinID_07A_QE3_122212.8102.8102.2 File:"b1927_293T_proteinID_07A_QE3_122212.raw"$ NativeID:"controllerType=0 controllerNumber=1 scan=8102"	8102	lower	SAPIPNDSQAR		2	0.953	196.436	PI42A_HUMAN((119-130))((P48426))	PXD001468	http://proteomecentral.proteomexchange.org/usi/?usi=mzspec:PXD001468:b1927_293T_proteinID_07A_QE3_122212:scan:8102:SAPIPNDSQAR/2
b1927_293T_proteinID_07A_QE3_122212	b1927_293T_proteinID_07A_QE3_122212.8124.8124.2 File:"b1927_293T_proteinID_07A_QE3_122212.raw"$ NativeID:"controllerType=0 controllerNumber=1 scan=8124"	8124	lower	QEATFCSQR	6|[4]carbamidomethyl[C]	2	0.223	213.104	ANLN_HUMAN((255-264))((Q9NQW6))	PXD001468	http://proteomecentral.proteomexchange.org/usi/?usi=mzspec:PXD001468:b1927_293T_proteinID_07A_QE3_122212:scan:8124:QEATFCSQR/2
b1927_293T_proteinID_07A_QE3_122212	b1927_293T_proteinID_07A_QE3_122212.8169.8169.2 File:"b1927_293T_proteinID_07A_QE3_122212.raw"$ NativeID:"controllerType=0 controllerNumber=1 scan=8169"	8169	lower	AEIDDTPMR	8|[35]oxidation[M]	2	0.964	499.878	SFPQ_HUMAN((350-359))((P23246))	PXD001468	http://proteomecentral.proteomexchange.org/usi/?usi=mzspec:PXD001468:b1927_293T_proteinID_07A_QE3_122212:scan:8169:AEIDDTPM[UNIMOD:35]R/2
b1927_293T_proteinID_07A_QE3_122212	b1927_293T_proteinID_07A_QE3_122212.8250.8250.2 File:"b1927_293T_proteinID_07A_QE3_122212.raw"$ NativeID:"controllerType=0 controllerNumber=1 scan=8250"	8250	lower	DTEMIATGAQDGK	4|[35]oxidation[M]	2	0.835	10.373	SMU1_HUMAN((275-288))((Q2TAY7))	PXD001468	http://proteomecentral.proteomexchange.org/usi/?usi=mzspec:PXD001468:b1927_293T_proteinID_07A_QE3_122212:scan:8250:DTEM[UNIMOD:35]IATGAQDGK/2
b1927_293T_proteinID_07A_QE3_122212	b1927_293T_proteinID_07A_QE3_122212.8291.8291.2 File:"b1927_293T_proteinID_07A_QE3_122212.raw"$ NativeID:"controllerType=0 controllerNumber=1 scan=8291"	8291	lower	EGIPPDQQR		2	0.909	384.136	RS27A_HUMAN((34-43))((P62979))||UBC_HUMAN((34-43))((P0CG48))||UBB_HUMAN((34-43))((P0CG47))||RL40_HUMAN((34-43))((P62987))	PXD001468	http://proteomecentral.proteomexchange.org/usi/?usi=mzspec:PXD001468:b1927_293T_proteinID_07A_QE3_122212:scan:8291:EGIPPDQQR/2
b1927_293T_proteinID_07A_QE3_122212	b1927_293T_proteinID_07A_QE3_122212.8340.8340.2 File:"b1927_293T_proteinID_07A_QE3_122212.raw"$ NativeID:"controllerType=0 controllerNumber=1 scan=8340"	8340	lower	QAIEDHSIR		2	0.866	123.896	KIF14_HUMAN((1038-1047))((Q15058))	PXD001468	http://proteomecentral.proteomexchange.org/usi/?usi=mzspec:PXD001468:b1927_293T_proteinID_07A_QE3_122212:scan:8340:QAIEDHSIR/2
b1927_293T_proteinID_07A_QE3_122212	b1927_293T_proteinID_07A_QE3_122212.8348.8348.2 File:"b1927_293T_proteinID_07A_QE3_122212.raw"$ NativeID:"controllerType=0 controllerNumber=1 scan=8348"	8348	lower	DTHIYDAR		2	0.861	79.392	WDR76_HUMAN((471-479))((Q9H967))	PXD001468	http://proteomecentral.proteomexchange.org/usi/?usi=mzspec:PXD001468:b1927_293T_proteinID_07A_QE3_122212:scan:8348:DTHIYDAR/2
b1927_293T_proteinID_07A_QE3_122212	b1927_293T_proteinID_07A_QE3_122212.8356.8356.2 File:"b1927_293T_proteinID_07A_QE3_122212.raw"$ NativeID:"controllerType=0 controllerNumber=1 scan=8356"	8356	lower	EIEHAIEK		2	0.786	248.48	HEM3_HUMAN((80-88))((P08397))	PXD001468	http://proteomecentral.proteomexchange.org/usi/?usi=mzspec:PXD001468:b1927_293T_proteinID_07A_QE3_122212:scan:8356:EIEHAIEK/2
b1927_293T_proteinID_07A_QE3_122212	b1927_293T_proteinID_07A_QE3_122212.8530.8530.3 File:"b1927_293T_proteinID_07A_QE3_122212.raw"$ NativeID:"controllerType=0 controllerNumber=1 scan=8530"	8530	lower	GHIENNPAIEK		3	0.954	1.279	RLA0L_HUMAN((67-78))((Q8NHW5))||RLA0_HUMAN((67-78))((P05388))	PXD001468	http://proteomecentral.proteomexchange.org/usi/?usi=mzspec:PXD001468:b1927_293T_proteinID_07A_QE3_122212:scan:8530:GHIENNPAIEK/3
b1927_293T_proteinID_07A_QE3_122212	b1927_293T_proteinID_07A_QE3_122212.8546.8546.2 File:"b1927_293T_proteinID_07A_QE3_122212.raw"$ NativeID:"controllerType=0 controllerNumber=1 scan=8546"	8546	lower	NVDPMSSGK		2	0.778	184.102	GRIN1_HUMAN((407-416))((Q7Z2K8))	PXD001468	http://proteomecentral.proteomexchange.org/usi/?usi=mzspec:PXD001468:b1927_293T_proteinID_07A_QE3_122212:scan:8546:NVDPMSSGK/2
b1927_293T_proteinID_07A_QE3_122212	b1927_293T_proteinID_07A_QE3_122212.8570.8570.2 File:"b1927_293T_proteinID_07A_QE3_122212.raw"$ NativeID:"controllerType=0 controllerNumber=1 scan=8570"	8570	lower	AAASTDYYK		2	0.785	496.75	ODPA_HUMAN((236-245))((P08559))	PXD001468	http://proteomecentral.proteomexchange.org/usi/?usi=mzspec:PXD001468:b1927_293T_proteinID_07A_QE3_122212:scan:8570:AAASTDYYK/2
b1927_293T_proteinID_07A_QE3_122212	b1927_293T_proteinID_07A_QE3_122212.8599.8599.2 File:"b1927_293T_proteinID_07A_QE3_122212.raw"$ NativeID:"controllerType=0 controllerNumber=1 scan=8599"	8599	lower	SMMSSYSAADR	3|[35]oxidation[M]	2	0.951	129.688	SON_HUMAN((1091-1102))((P18583))	PXD001468	http://proteomecentral.proteomexchange.org/usi/?usi=mzspec:PXD001468:b1927_293T_proteinID_07A_QE3_122212:scan:8599:SMM[UNIMOD:35]SSYSAADR/2
b1927_293T_proteinID_07A_QE3_122212	b1927_293T_proteinID_07A_QE3_122212.8600.8600.2 File:"b1927_293T_proteinID_07A_QE3_122212.raw"$ NativeID:"controllerType=0 controllerNumber=1 scan=8600"	8600	lower	QYQQIESR		2	0.891	402.662	CNTRL_HUMAN((570-578))((Q7Z7A1))	PXD001468	http://proteomecentral.proteomexchange.org/usi/?usi=mzspec:PXD001468:b1927_293T_proteinID_07A_QE3_122212:scan:8600:QYQQIESR/2
b1927_293T_proteinID_07A_QE3_122212	b1927_293T_proteinID_07A_QE3_122212.8642.8642.2 File:"b1927_293T_proteinID_07A_QE3_122212.raw"$ NativeID:"controllerType=0 controllerNumber=1 scan=8642"	8642	lower	DTEMIATGAQDGK	4|[35]oxidation[M]	2	0.922	10.373	SMU1_HUMAN((275-288))((Q2TAY7))	PXD001468	http://proteomecentral.proteomexchange.org/usi/?usi=mzspec:PXD001468:b1927_293T_proteinID_07A_QE3_122212:scan:8642:DTEM[UNIMOD:35]IATGAQDGK/2
b1927_293T_proteinID_07A_QE3_122212	b1927_293T_proteinID_07A_QE3_122212.8671.8671.2 File:"b1927_293T_proteinID_07A_QE3_122212.raw"$ NativeID:"controllerType=0 controllerNumber=1 scan=8671"	8671	lower	HEASDFPCR	8|[4]carbamidomethyl[C]	2	0.22	356.162	PTN1_HUMAN((25-34))((P18031))	PXD001468	http://proteomecentral.proteomexchange.org/usi/?usi=mzspec:PXD001468:b1927_293T_proteinID_07A_QE3_122212:scan:8671:HEASDFPCR/2
b1927_293T_proteinID_07A_QE3_122212	b1927_293T_proteinID_07A_QE3_122212.8672.8672.2 File:"b1927_293T_proteinID_07A_QE3_122212.raw"$ NativeID:"controllerType=0 controllerNumber=1 scan=8672"	8672	lower	DVPNSQIR		2	0.974	476.392	YTHD2_HUMAN((504-512))((Q9Y5A9))	PXD001468	http://proteomecentral.proteomexchange.org/usi/?usi=mzspec:PXD001468:b1927_293T_proteinID_07A_QE3_122212:scan:8672:DVPNSQIR/2
b1927_293T_proteinID_07A_QE3_122212	b1927_293T_proteinID_07A_QE3_122212.8674.8674.2 File:"b1927_293T_proteinID_07A_QE3_122212.raw"$ NativeID:"controllerType=0 controllerNumber=1 scan=8674"	8674	lower	VGGEPGITR		2	0.702	336.25	MTG1_HUMAN((176-185))((Q9BT17))	PXD001468	http://proteomecentral.proteomexchange.org/usi/?usi=mzspec:PXD001468:b1927_293T_proteinID_07A_QE3_122212:scan:8674:VGGEPGITR/2
b1927_293T_proteinID_07A_QE3_122212	b1927_293T_proteinID_07A_QE3_122212.8705.8705.2 File:"b1927_293T_proteinID_07A_QE3_122212.raw"$ NativeID:"controllerType=0 controllerNumber=1 scan=8705"	8705	lower	TIGSGACGEVK	7|[4]carbamidomethyl[C]	2	0.476	235.421	CHK2_HUMAN((225-236))((O96017))	PXD001468	http://proteomecentral.proteomexchange.org/usi/?usi=mzspec:PXD001468:b1927_293T_proteinID_07A_QE3_122212:scan:8705:TIGSGACGEVK/2
b1927_293T_proteinID_07A_QE3_122212	b1927_293T_proteinID_07A_QE3_122212.8753.8753.2 File:"b1927_293T_proteinID_07A_QE3_122212.raw"$ NativeID:"controllerType=0 controllerNumber=1 scan=8753"	8753	lower	SMMSSYSAADR	3|[35]oxidation[M]	2	0.879	129.688	SON_HUMAN((1091-1102))((P18583))	PXD001468	http://proteomecentral.proteomexchange.org/usi/?usi=mzspec:PXD001468:b1927_293T_proteinID_07A_QE3_122212:scan:8753:SMM[UNIMOD:35]SSYSAADR/2
b1927_293T_proteinID_07A_QE3_122212	b1927_293T_proteinID_07A_QE3_122212.8931.8931.2 File:"b1927_293T_proteinID_07A_QE3_122212.raw"$ NativeID:"controllerType=0 controllerNumber=1 scan=8931"	8931	lower	ETPTQVYQK		2	0.851	102.844	CE170_HUMAN((681-690))((Q5SW79))	PXD001468	http://proteomecentral.proteomexchange.org/usi/?usi=mzspec:PXD001468:b1927_293T_proteinID_07A_QE3_122212:scan:8931:ETPTQVYQK/2
b1927_293T_proteinID_07A_QE3_122212	b1927_293T_proteinID_07A_QE3_122212.8985.8985.2 File:"b1927_293T_proteinID_07A_QE3_122212.raw"$ NativeID:"controllerType=0 controllerNumber=1 scan=8985"	8985	lower	DVPNSQIR		2	0.982	476.392	YTHD2_HUMAN((504-512))((Q9Y5A9))	PXD001468	http://proteomecentral.proteomexchange.org/usi/?usi=mzspec:PXD001468:b1927_293T_proteinID_07A_QE3_122212:scan:8985:DVPNSQIR/2
b1927_293T_proteinID_07A_QE3_122212	b1927_293T_proteinID_07A_QE3_122212.8988.8988.2 File:"b1927_293T_proteinID_07A_QE3_122212.raw"$ NativeID:"controllerType=0 controllerNumber=1 scan=8988"	8988	lower	SIQPEQVQR		2	0.963	443.082	ZNT9_HUMAN((453-462))((Q6PML9))	PXD001468	http://proteomecentral.proteomexchange.org/usi/?usi=mzspec:PXD001468:b1927_293T_proteinID_07A_QE3_122212:scan:8988:SIQPEQVQR/2
b1927_293T_proteinID_07A_QE3_122212	b1927_293T_proteinID_07A_QE3_122212.8991.8991.2 File:"b1927_293T_proteinID_07A_QE3_122212.raw"$ NativeID:"controllerType=0 controllerNumber=1 scan=8991"	8991	lower	SPGSPVGEGTGSPPK		2	0.779	20.367	ADDA_HUMAN((355-370))((P35611))	PXD001468	http://proteomecentral.proteomexchange.org/usi/?usi=mzspec:PXD001468:b1927_293T_proteinID_07A_QE3_122212:scan:8991:SPGSPVGEGTGSPPK/2
b1927_293T_proteinID_07A_QE3_122212	b1927_293T_proteinID_07A_QE3_122212.9041.9041.2 File:"b1927_293T_proteinID_07A_QE3_122212.raw"$ NativeID:"controllerType=0 controllerNumber=1 scan=9041"	9041	lower	QGEQYMNTR		2	0.933	205.686	I5P1_HUMAN((335-344))((Q14642))	PXD001468	http://proteomecentral.proteomexchange.org/usi/?usi=mzspec:PXD001468:b1927_293T_proteinID_07A_QE3_122212:scan:9041:QGEQYMNTR/2
b1927_293T_proteinID_07A_QE3_122212	b1927_293T_proteinID_07A_QE3_122212.9110.9110.2 File:"b1927_293T_proteinID_07A_QE3_122212.raw"$ NativeID:"controllerType=0 controllerNumber=1 scan=9110"	9110	lower	EIESSPQYR		2	0.889	469.61	ATX2L_HUMAN((302-311))((Q8WWM7))	PXD001468	http://proteomecentral.proteomexchange.org/usi/?usi=mzspec:PXD001468:b1927_293T_proteinID_07A_QE3_122212:scan:9110:EIESSPQYR/2
b1927_293T_proteinID_07A_QE3_122212	b1927_293T_proteinID_07A_QE3_122212.9182.9182.2 File:"b1927_293T_proteinID_07A_QE3_122212.raw"$ NativeID:"controllerType=0 controllerNumber=1 scan=9182"	9182	lower	DIYEPSHGAK		2	0.806	0.49	PAPS1_HUMAN((535-545))((O43252))	PXD001468	http://proteomecentral.proteomexchange.org/usi/?usi=mzspec:PXD001468:b1927_293T_proteinID_07A_QE3_122212:scan:9182:DIYEPSHGAK/2
b1927_293T_proteinID_07A_QE3_122212	b1927_293T_proteinID_07A_QE3_122212.9194.9194.2 File:"b1927_293T_proteinID_07A_QE3_122212.raw"$ NativeID:"controllerType=0 controllerNumber=1 scan=9194"	9194	lower	GPAPAGEQIR		2	0.926	208.66	NOL6_HUMAN((2-12))((Q9H6R4))	PXD001468	http://proteomecentral.proteomexchange.org/usi/?usi=mzspec:PXD001468:b1927_293T_proteinID_07A_QE3_122212:scan:9194:GPAPAGEQIR/2
b1927_293T_proteinID_07A_QE3_122212	b1927_293T_proteinID_07A_QE3_122212.9229.9229.2 File:"b1927_293T_proteinID_07A_QE3_122212.raw"$ NativeID:"controllerType=0 controllerNumber=1 scan=9229"	9229	lower	DMAAAAVR		2	0.948	433.367	RTCA_HUMAN((209-217))((O00442))	PXD001468	http://proteomecentral.proteomexchange.org/usi/?usi=mzspec:PXD001468:b1927_293T_proteinID_07A_QE3_122212:scan:9229:DMAAAAVR/2
b1927_293T_proteinID_07A_QE3_122212	b1927_293T_proteinID_07A_QE3_122212.9229.9229.2 File:"b1927_293T_proteinID_07A_QE3_122212.raw"$ NativeID:"controllerType=0 controllerNumber=1 scan=9229"	9229	lower	IGAAAAGIR		2	0.626	437.12	SP7_HUMAN((281-290))((Q8TDD2))	PXD001468	http://proteomecentral.proteomexchange.org/usi/?usi=mzspec:PXD001468:b1927_293T_proteinID_07A_QE3_122212:scan:9229:IGAAAAGIR/2
b1927_293T_proteinID_07A_QE3_122212	b1927_293T_proteinID_07A_QE3_122212.9305.9305.2 File:"b1927_293T_proteinID_07A_QE3_122212.raw"$ NativeID:"controllerType=0 controllerNumber=1 scan=9305"	9305	lower	IMQIVDHR	2|[35]oxidation[M]	2	0.834	168.211	DDX17_HUMAN((548-556))((Q92841))	PXD001468	http://proteomecentral.proteomexchange.org/usi/?usi=mzspec:PXD001468:b1927_293T_proteinID_07A_QE3_122212:scan:9305:IM[UNIMOD:35]QIVDHR/2
b1927_293T_proteinID_07A_QE3_122212	b1927_293T_proteinID_07A_QE3_122212.9326.9326.2 File:"b1927_293T_proteinID_07A_QE3_122212.raw"$ NativeID:"controllerType=0 controllerNumber=1 scan=9326"	9326	lower	AQQGIAPEPR		2	0.753	469.32	N4BP3_HUMAN((339-349))((O15049))	PXD001468	http://proteomecentral.proteomexchange.org/usi/?usi=mzspec:PXD001468:b1927_293T_proteinID_07A_QE3_122212:scan:9326:AQQGIAPEPR/2
b1927_293T_proteinID_07A_QE3_122212	b1927_293T_proteinID_07A_QE3_122212.9378.9378.2 File:"b1927_293T_proteinID_07A_QE3_122212.raw"$ NativeID:"controllerType=0 controllerNumber=1 scan=9378"	9378	lower	YTEQITNEK		2	0.967	488.771	NDUA5_HUMAN((47-56))((Q16718))	PXD001468	http://proteomecentral.proteomexchange.org/usi/?usi=mzspec:PXD001468:b1927_293T_proteinID_07A_QE3_122212:scan:9378:YTEQITNEK/2
b1927_293T_proteinID_07A_QE3_122212	b1927_293T_proteinID_07A_QE3_122212.9490.9490.3 File:"b1927_293T_proteinID_07A_QE3_122212.raw"$ NativeID:"controllerType=0 controllerNumber=1 scan=9490"	9490	lower	IMQIVDHR	2|[35]oxidation[M]	3	0.859	168.211	DDX17_HUMAN((548-556))((Q92841))	PXD001468	http://proteomecentral.proteomexchange.org/usi/?usi=mzspec:PXD001468:b1927_293T_proteinID_07A_QE3_122212:scan:9490:IM[UNIMOD:35]QIVDHR/3
b1927_293T_proteinID_07A_QE3_122212	b1927_293T_proteinID_07A_QE3_122212.9500.9500.2 File:"b1927_293T_proteinID_07A_QE3_122212.raw"$ NativeID:"controllerType=0 controllerNumber=1 scan=9500"	9500	lower	SAPENFNTR		2	0.973	134.167	GPC6_HUMAN((355-364))((Q9Y625))	PXD001468	http://proteomecentral.proteomexchange.org/usi/?usi=mzspec:PXD001468:b1927_293T_proteinID_07A_QE3_122212:scan:9500:SAPENFNTR/2
b1927_293T_proteinID_07A_QE3_122212	b1927_293T_proteinID_07A_QE3_122212.9512.9512.2 File:"b1927_293T_proteinID_07A_QE3_122212.raw"$ NativeID:"controllerType=0 controllerNumber=1 scan=9512"	9512	lower	SHEGETAYIR		2	0.943	2.478	SRSF1_HUMAN((182-192))((Q07955))	PXD001468	http://proteomecentral.proteomexchange.org/usi/?usi=mzspec:PXD001468:b1927_293T_proteinID_07A_QE3_122212:scan:9512:SHEGETAYIR/2
b1927_293T_proteinID_07A_QE3_122212	b1927_293T_proteinID_07A_QE3_122212.9514.9514.2 File:"b1927_293T_proteinID_07A_QE3_122212.raw"$ NativeID:"controllerType=0 controllerNumber=1 scan=9514"	9514	lower	SGAPVDVNAR		2	0.819	149.987	SWAHA_HUMAN((372-382))((Q2M3V2))	PXD001468	http://proteomecentral.proteomexchange.org/usi/?usi=mzspec:PXD001468:b1927_293T_proteinID_07A_QE3_122212:scan:9514:SGAPVDVNAR/2
b1927_293T_proteinID_07A_QE3_122212	b1927_293T_proteinID_07A_QE3_122212.9547.9547.2 File:"b1927_293T_proteinID_07A_QE3_122212.raw"$ NativeID:"controllerType=0 controllerNumber=1 scan=9547"	9547	lower	EQIAGISR		2	0.912	734.038	DAG1_HUMAN((672-680))((Q14118))	PXD001468	http://proteomecentral.proteomexchange.org/usi/?usi=mzspec:PXD001468:b1927_293T_proteinID_07A_QE3_122212:scan:9547:EQIAGISR/2
b1927_293T_proteinID_07A_QE3_122212	b1927_293T_proteinID_07A_QE3_122212.9550.9550.2 File:"b1927_293T_proteinID_07A_QE3_122212.raw"$ NativeID:"controllerType=0 controllerNumber=1 scan=9550"	9550	lower	AICEYNENPK	3|[4]carbamidomethyl[C]	2	0.803	320.112	RPGR_HUMAN((912-922))((Q92834))	PXD001468	http://proteomecentral.proteomexchange.org/usi/?usi=mzspec:PXD001468:b1927_293T_proteinID_07A_QE3_122212:scan:9550:AICEYNENPK/2
b1927_293T_proteinID_07A_QE3_122212	b1927_293T_proteinID_07A_QE3_122212.9550.9550.2 File:"b1927_293T_proteinID_07A_QE3_122212.raw"$ NativeID:"controllerType=0 controllerNumber=1 scan=9550"	9550	lower	ANEPNHVEIGR		2	0.937	144.22	VPS18_HUMAN((84-95))((Q9P253))	PXD001468	http://proteomecentral.proteomexchange.org/usi/?usi=mzspec:PXD001468:b1927_293T_proteinID_07A_QE3_122212:scan:9550:ANEPNHVEIGR/2
b1927_293T_proteinID_07A_QE3_122212	b1927_293T_proteinID_07A_QE3_122212.9617.9617.2 File:"b1927_293T_proteinID_07A_QE3_122212.raw"$ NativeID:"controllerType=0 controllerNumber=1 scan=9617"	9617	lower	IIMASPTR	3|[35]oxidation[M]	2	0.889	5.431	IPO4_HUMAN((968-976))((Q8TEX9))	PXD001468	http://proteomecentral.proteomexchange.org/usi/?usi=mzspec:PXD001468:b1927_293T_proteinID_07A_QE3_122212:scan:9617:IIM[UNIMOD:35]ASPTR/2
b1927_293T_proteinID_07A_QE3_122212	b1927_293T_proteinID_07A_QE3_122212.9643.9643.2 File:"b1927_293T_proteinID_07A_QE3_122212.raw"$ NativeID:"controllerType=0 controllerNumber=1 scan=9643"	9643	lower	ECSIPPQPK	2|[4]carbamidomethyl[C]	2	0.922	40.996	LN28B_HUMAN((141-150))((Q6ZN17))	PXD001468	http://proteomecentral.proteomexchange.org/usi/?usi=mzspec:PXD001468:b1927_293T_proteinID_07A_QE3_122212:scan:9643:ECSIPPQPK/2
b1927_293T_proteinID_07A_QE3_122212	b1927_293T_proteinID_07A_QE3_122212.9816.9816.2 File:"b1927_293T_proteinID_07A_QE3_122212.raw"$ NativeID:"controllerType=0 controllerNumber=1 scan=9816"	9816	lower	SHNVDIPESR		2	0.87	305.654	RHG39_HUMAN((11-21))((Q9C0H5))	PXD001468	http://proteomecentral.proteomexchange.org/usi/?usi=mzspec:PXD001468:b1927_293T_proteinID_07A_QE3_122212:scan:9816:SHNVDIPESR/2
b1927_293T_proteinID_07A_QE3_122212	b1927_293T_proteinID_07A_QE3_122212.9855.9855.2 File:"b1927_293T_proteinID_07A_QE3_122212.raw"$ NativeID:"controllerType=0 controllerNumber=1 scan=9855"	9855	lower	GGGEVIVR		2	0.865	286.891	RTCA_HUMAN((164-172))((O00442))	PXD001468	http://proteomecentral.proteomexchange.org/usi/?usi=mzspec:PXD001468:b1927_293T_proteinID_07A_QE3_122212:scan:9855:GGGEVIVR/2
b1927_293T_proteinID_07A_QE3_122212	b1927_293T_proteinID_07A_QE3_122212.9880.9880.2 File:"b1927_293T_proteinID_07A_QE3_122212.raw"$ NativeID:"controllerType=0 controllerNumber=1 scan=9880"	9880	lower	QAMQEQIAK		2	0.565	127.973	UT14C_HUMAN((320-329))((Q5TAP6))	PXD001468	http://proteomecentral.proteomexchange.org/usi/?usi=mzspec:PXD001468:b1927_293T_proteinID_07A_QE3_122212:scan:9880:QAMQEQIAK/2
b1927_293T_proteinID_07A_QE3_122212	b1927_293T_proteinID_07A_QE3_122212.9881.9881.2 File:"b1927_293T_proteinID_07A_QE3_122212.raw"$ NativeID:"controllerType=0 controllerNumber=1 scan=9881"	9881	lower	HQAEMAINER		2	0.877	556.761	NCK1_HUMAN((290-300))((P16333))	PXD001468	http://proteomecentral.proteomexchange.org/usi/?usi=mzspec:PXD001468:b1927_293T_proteinID_07A_QE3_122212:scan:9881:HQAEMAINER/2
b1927_293T_proteinID_07A_QE3_122212	b1927_293T_proteinID_07A_QE3_122212.9889.9889.2 File:"b1927_293T_proteinID_07A_QE3_122212.raw"$ NativeID:"controllerType=0 controllerNumber=1 scan=9889"	9889	lower	AFEAQNPDPK		2	0.975	90.971	DPH2_HUMAN((137-147))((Q9BQC3))	PXD001468	http://proteomecentral.proteomexchange.org/usi/?usi=mzspec:PXD001468:b1927_293T_proteinID_07A_QE3_122212:scan:9889:AFEAQNPDPK/2
b1927_293T_proteinID_07A_QE3_122212	b1927_293T_proteinID_07A_QE3_122212.9894.9894.2 File:"b1927_293T_proteinID_07A_QE3_122212.raw"$ NativeID:"controllerType=0 controllerNumber=1 scan=9894"	9894	lower	EIGNSIDK		2	0.909	47.877	PRP31_HUMAN((141-149))((Q8WWY3))	PXD001468	http://proteomecentral.proteomexchange.org/usi/?usi=mzspec:PXD001468:b1927_293T_proteinID_07A_QE3_122212:scan:9894:EIGNSIDK/2
b1927_293T_proteinID_07A_QE3_122212	b1927_293T_proteinID_07A_QE3_122212.9899.9899.2 File:"b1927_293T_proteinID_07A_QE3_122212.raw"$ NativeID:"controllerType=0 controllerNumber=1 scan=9899"	9899	lower	EPMQTGIK		2	0.913	304.059	ATPA_HUMAN((187-195))((P25705))	PXD001468	http://proteomecentral.proteomexchange.org/usi/?usi=mzspec:PXD001468:b1927_293T_proteinID_07A_QE3_122212:scan:9899:EPMQTGIK/2
b1927_293T_proteinID_07A_QE3_122212	b1927_293T_proteinID_07A_QE3_122212.9901.9901.2 File:"b1927_293T_proteinID_07A_QE3_122212.raw"$ NativeID:"controllerType=0 controllerNumber=1 scan=9901"	9901	lower	AFEAQNPDPK		2	0.966	90.971	DPH2_HUMAN((137-147))((Q9BQC3))	PXD001468	http://proteomecentral.proteomexchange.org/usi/?usi=mzspec:PXD001468:b1927_293T_proteinID_07A_QE3_122212:scan:9901:AFEAQNPDPK/2
b1927_293T_proteinID_07A_QE3_122212	b1927_293T_proteinID_07A_QE3_122212.9903.9903.2 File:"b1927_293T_proteinID_07A_QE3_122212.raw"$ NativeID:"controllerType=0 controllerNumber=1 scan=9903"	9903	lower	GTDYQISK		2	0.779	136.376	SYYC_HUMAN((120-128))((P54577))	PXD001468	http://proteomecentral.proteomexchange.org/usi/?usi=mzspec:PXD001468:b1927_293T_proteinID_07A_QE3_122212:scan:9903:GTDYQISK/2
b1927_293T_proteinID_07A_QE3_122212	b1927_293T_proteinID_07A_QE3_122212.9915.9915.2 File:"b1927_293T_proteinID_07A_QE3_122212.raw"$ NativeID:"controllerType=0 controllerNumber=1 scan=9915"	9915	lower	STESPCTFQK	6|[4]carbamidomethyl[C]	2	0.377	178.267	CTTB2_HUMAN((1220-1230))((Q8WZ74))	PXD001468	http://proteomecentral.proteomexchange.org/usi/?usi=mzspec:PXD001468:b1927_293T_proteinID_07A_QE3_122212:scan:9915:STESPCTFQK/2
b1927_293T_proteinID_07A_QE3_122212	b1927_293T_proteinID_07A_QE3_122212.9917.9917.2 File:"b1927_293T_proteinID_07A_QE3_122212.raw"$ NativeID:"controllerType=0 controllerNumber=1 scan=9917"	9917	lower	DPAGMPHPETGK		2	0.887	282.33	PAPS1_HUMAN((523-535))((O43252))	PXD001468	http://proteomecentral.proteomexchange.org/usi/?usi=mzspec:PXD001468:b1927_293T_proteinID_07A_QE3_122212:scan:9917:DPAGMPHPETGK/2
b1927_293T_proteinID_07A_QE3_122212	b1927_293T_proteinID_07A_QE3_122212.9918.9918.3 File:"b1927_293T_proteinID_07A_QE3_122212.raw"$ NativeID:"controllerType=0 controllerNumber=1 scan=9918"	9918	lower	DAPQDFHPDR		3	0.969	470.436	FLNA_HUMAN((665-675))((P21333))	PXD001468	http://proteomecentral.proteomexchange.org/usi/?usi=mzspec:PXD001468:b1927_293T_proteinID_07A_QE3_122212:scan:9918:DAPQDFHPDR/3
b1927_293T_proteinID_07A_QE3_122212	b1927_293T_proteinID_07A_QE3_122212.9927.9927.2 File:"b1927_293T_proteinID_07A_QE3_122212.raw"$ NativeID:"controllerType=0 controllerNumber=1 scan=9927"	9927	lower	TSSEPPAGIR		2	0.873	363.324	BORC6_HUMAN((32-42))((Q96GS4))	PXD001468	http://proteomecentral.proteomexchange.org/usi/?usi=mzspec:PXD001468:b1927_293T_proteinID_07A_QE3_122212:scan:9927:TSSEPPAGIR/2
b1927_293T_proteinID_07A_QE3_122212	b1927_293T_proteinID_07A_QE3_122212.9938.9938.2 File:"b1927_293T_proteinID_07A_QE3_122212.raw"$ NativeID:"controllerType=0 controllerNumber=1 scan=9938"	9938	lower	NAADSSVPSAPR		2	0.439	25.241	SPIT2_HUMAN((104-116))((O43291))	PXD001468	http://proteomecentral.proteomexchange.org/usi/?usi=mzspec:PXD001468:b1927_293T_proteinID_07A_QE3_122212:scan:9938:NAADSSVPSAPR/2
b1927_293T_proteinID_07A_QE3_122212	b1927_293T_proteinID_07A_QE3_122212.9950.9950.2 File:"b1927_293T_proteinID_07A_QE3_122212.raw"$ NativeID:"controllerType=0 controllerNumber=1 scan=9950"	9950	lower	QGIQVSTK		2	0.845	385.284	MD12L_HUMAN((1661-1669))((Q86YW9))	PXD001468	http://proteomecentral.proteomexchange.org/usi/?usi=mzspec:PXD001468:b1927_293T_proteinID_07A_QE3_122212:scan:9950:QGIQVSTK/2
b1927_293T_proteinID_07A_QE3_122212	b1927_293T_proteinID_07A_QE3_122212.9956.9956.2 File:"b1927_293T_proteinID_07A_QE3_122212.raw"$ NativeID:"controllerType=0 controllerNumber=1 scan=9956"	9956	lower	NSIVNSQPPEK		2	0.937	4.8	XPO7_HUMAN((1021-1032))((Q9UIA9))	PXD001468	http://proteomecentral.proteomexchange.org/usi/?usi=mzspec:PXD001468:b1927_293T_proteinID_07A_QE3_122212:scan:9956:NSIVNSQPPEK/2
b1927_293T_proteinID_07A_QE3_122212	b1927_293T_proteinID_07A_QE3_122212.9956.9956.2 File:"b1927_293T_proteinID_07A_QE3_122212.raw"$ NativeID:"controllerType=0 controllerNumber=1 scan=9956"	9956	lower	VDTQDQGMYR		2	0.947	868.474	BIG1_HUMAN((1663-1673))((Q9Y6D6))	PXD001468	http://proteomecentral.proteomexchange.org/usi/?usi=mzspec:PXD001468:b1927_293T_proteinID_07A_QE3_122212:scan:9956:VDTQDQGMYR/2
b1927_293T_proteinID_07A_QE3_122212	b1927_293T_proteinID_07A_QE3_122212.9981.9981.2 File:"b1927_293T_proteinID_07A_QE3_122212.raw"$ NativeID:"controllerType=0 controllerNumber=1 scan=9981"	9981	lower	EGIQVSTK		2	0.956	173.735	MED12_HUMAN((1675-1683))((Q93074))	PXD001468	http://proteomecentral.proteomexchange.org/usi/?usi=mzspec:PXD001468:b1927_293T_proteinID_07A_QE3_122212:scan:9981:EGIQVSTK/2
b1927_293T_proteinID_07A_QE3_122212	b1927_293T_proteinID_07A_QE3_122212.9981.9981.2 File:"b1927_293T_proteinID_07A_QE3_122212.raw"$ NativeID:"controllerType=0 controllerNumber=1 scan=9981"	9981	lower	QGIQVSTK		2	0.872	385.284	MD12L_HUMAN((1661-1669))((Q86YW9))	PXD001468	http://proteomecentral.proteomexchange.org/usi/?usi=mzspec:PXD001468:b1927_293T_proteinID_07A_QE3_122212:scan:9981:QGIQVSTK/2
b1927_293T_proteinID_07A_QE3_122212	b1927_293T_proteinID_07A_QE3_122212.9990.9990.2 File:"b1927_293T_proteinID_07A_QE3_122212.raw"$ NativeID:"controllerType=0 controllerNumber=1 scan=9990"	9990	lower	VDTQDQGMYR		2	0.977	868.474	BIG1_HUMAN((1663-1673))((Q9Y6D6))	PXD001468	http://proteomecentral.proteomexchange.org/usi/?usi=mzspec:PXD001468:b1927_293T_proteinID_07A_QE3_122212:scan:9990:VDTQDQGMYR/2
b1927_293T_proteinID_07A_QE3_122212	b1927_293T_proteinID_07A_QE3_122212.9991.9991.2 File:"b1927_293T_proteinID_07A_QE3_122212.raw"$ NativeID:"controllerType=0 controllerNumber=1 scan=9991"	9991	lower	DPAGMPHPETGK		2	0.891	282.33	PAPS1_HUMAN((523-535))((O43252))	PXD001468	http://proteomecentral.proteomexchange.org/usi/?usi=mzspec:PXD001468:b1927_293T_proteinID_07A_QE3_122212:scan:9991:DPAGMPHPETGK/2
b1928_293T_proteinID_08A_QE3_122212	b1928_293T_proteinID_08A_QE3_122212.10353.10353.3 File:"b1928_293T_proteinID_08A_QE3_122212.raw"$ NativeID:"controllerType=0 controllerNumber=1 scan=10353"	10353	lower	IQQTQSIHSIR		3	0.979	284.712	DFFA_HUMAN((297-308))((O00273))	PXD001468	http://proteomecentral.proteomexchange.org/usi/?usi=mzspec:PXD001468:b1928_293T_proteinID_08A_QE3_122212:scan:10353:IQQTQSIHSIR/3
b1928_293T_proteinID_08A_QE3_122212	b1928_293T_proteinID_08A_QE3_122212.10428.10428.3 File:"b1928_293T_proteinID_08A_QE3_122212.raw"$ NativeID:"controllerType=0 controllerNumber=1 scan=10428"	10428	lower	NMSVIAHVDHGK		3	0.9	311.318	EF2_HUMAN((21-33))((P13639))	PXD001468	http://proteomecentral.proteomexchange.org/usi/?usi=mzspec:PXD001468:b1928_293T_proteinID_08A_QE3_122212:scan:10428:NMSVIAHVDHGK/3
b1928_293T_proteinID_08A_QE3_122212	b1928_293T_proteinID_08A_QE3_122212.10449.10449.2 File:"b1928_293T_proteinID_08A_QE3_122212.raw"$ NativeID:"controllerType=0 controllerNumber=1 scan=10449"	10449	lower	IIMTVESAK	3|[35]oxidation[M]	2	0.78	109.344	SETD3_HUMAN((127-136))((Q86TU7))	PXD001468	http://proteomecentral.proteomexchange.org/usi/?usi=mzspec:PXD001468:b1928_293T_proteinID_08A_QE3_122212:scan:10449:IIM[UNIMOD:35]TVESAK/2
b1928_293T_proteinID_08A_QE3_122212	b1928_293T_proteinID_08A_QE3_122212.10662.10662.3 File:"b1928_293T_proteinID_08A_QE3_122212.raw"$ NativeID:"controllerType=0 controllerNumber=1 scan=10662"	10662	lower	IQINAQNCVHCK	8|[4]carbamidomethyl[C]|11|[4]carbamidomethyl[C]	3	0.351	102.803	ETFD_HUMAN((579-591))((Q16134))	PXD001468	http://proteomecentral.proteomexchange.org/usi/?usi=mzspec:PXD001468:b1928_293T_proteinID_08A_QE3_122212:scan:10662:IQINAQNCVHCK/3
b1928_293T_proteinID_08A_QE3_122212	b1928_293T_proteinID_08A_QE3_122212.10715.10715.2 File:"b1928_293T_proteinID_08A_QE3_122212.raw"$ NativeID:"controllerType=0 controllerNumber=1 scan=10715"	10715	lower	AFMVNGQK		2	0.835	593.257	PRC1_HUMAN((420-428))((O43663))	PXD001468	http://proteomecentral.proteomexchange.org/usi/?usi=mzspec:PXD001468:b1928_293T_proteinID_08A_QE3_122212:scan:10715:AFMVNGQK/2
b1928_293T_proteinID_08A_QE3_122212	b1928_293T_proteinID_08A_QE3_122212.10726.10726.2 File:"b1928_293T_proteinID_08A_QE3_122212.raw"$ NativeID:"controllerType=0 controllerNumber=1 scan=10726"	10726	lower	AFMVNGQK		2	0.836	593.257	PRC1_HUMAN((420-428))((O43663))	PXD001468	http://proteomecentral.proteomexchange.org/usi/?usi=mzspec:PXD001468:b1928_293T_proteinID_08A_QE3_122212:scan:10726:AFMVNGQK/2
b1928_293T_proteinID_08A_QE3_122212	b1928_293T_proteinID_08A_QE3_122212.10783.10783.2 File:"b1928_293T_proteinID_08A_QE3_122212.raw"$ NativeID:"controllerType=0 controllerNumber=1 scan=10783"	10783	lower	SIPGYMTR	6|[35]oxidation[M]	2	0.98	549.463	IDH3B_HUMAN((147-155))((O43837))	PXD001468	http://proteomecentral.proteomexchange.org/usi/?usi=mzspec:PXD001468:b1928_293T_proteinID_08A_QE3_122212:scan:10783:SIPGYM[UNIMOD:35]TR/2
b1928_293T_proteinID_08A_QE3_122212	b1928_293T_proteinID_08A_QE3_122212.10785.10785.3 File:"b1928_293T_proteinID_08A_QE3_122212.raw"$ NativeID:"controllerType=0 controllerNumber=1 scan=10785"	10785	lower	HGNVASIVQR		3	0.876	77.003	CD2AP_HUMAN((75-85))((Q9Y5K6))	PXD001468	http://proteomecentral.proteomexchange.org/usi/?usi=mzspec:PXD001468:b1928_293T_proteinID_08A_QE3_122212:scan:10785:HGNVASIVQR/3
b1928_293T_proteinID_08A_QE3_122212	b1928_293T_proteinID_08A_QE3_122212.10855.10855.3 File:"b1928_293T_proteinID_08A_QE3_122212.raw"$ NativeID:"controllerType=0 controllerNumber=1 scan=10855"	10855	lower	IHNEIQSGSIR		3	0.904	327.769	RRP12_HUMAN((58-69))((Q5JTH9))	PXD001468	http://proteomecentral.proteomexchange.org/usi/?usi=mzspec:PXD001468:b1928_293T_proteinID_08A_QE3_122212:scan:10855:IHNEIQSGSIR/3
b1928_293T_proteinID_08A_QE3_122212	b1928_293T_proteinID_08A_QE3_122212.11166.11166.2 File:"b1928_293T_proteinID_08A_QE3_122212.raw"$ NativeID:"controllerType=0 controllerNumber=1 scan=11166"	11166	lower	AVGTPGPGPR		2	0.754	585.514	GARE2_HUMAN((724-734))((Q75VX8))	PXD001468	http://proteomecentral.proteomexchange.org/usi/?usi=mzspec:PXD001468:b1928_293T_proteinID_08A_QE3_122212:scan:11166:AVGTPGPGPR/2
b1928_293T_proteinID_08A_QE3_122212	b1928_293T_proteinID_08A_QE3_122212.11255.11255.2 File:"b1928_293T_proteinID_08A_QE3_122212.raw"$ NativeID:"controllerType=0 controllerNumber=1 scan=11255"	11255	lower	QAASSIQQASIK		2	0.468	152.543	GRP75_HUMAN((635-647))((P38646))	PXD001468	http://proteomecentral.proteomexchange.org/usi/?usi=mzspec:PXD001468:b1928_293T_proteinID_08A_QE3_122212:scan:11255:QAASSIQQASIK/2
b1928_293T_proteinID_08A_QE3_122212	b1928_293T_proteinID_08A_QE3_122212.11285.11285.2 File:"b1928_293T_proteinID_08A_QE3_122212.raw"$ NativeID:"controllerType=0 controllerNumber=1 scan=11285"	11285	lower	MITFNPHK	1|[35]oxidation[M]	2	0.888	300.926	MK01_HUMAN((293-301))((P28482))	PXD001468	http://proteomecentral.proteomexchange.org/usi/?usi=mzspec:PXD001468:b1928_293T_proteinID_08A_QE3_122212:scan:11285:M[UNIMOD:35]ITFNPHK/2
b1928_293T_proteinID_08A_QE3_122212	b1928_293T_proteinID_08A_QE3_122212.11389.11389.2 File:"b1928_293T_proteinID_08A_QE3_122212.raw"$ NativeID:"controllerType=0 controllerNumber=1 scan=11389"	11389	lower	IAAAYGMK		2	0.75	566.058	RB39B_HUMAN((141-149))((Q96DA2))	PXD001468	http://proteomecentral.proteomexchange.org/usi/?usi=mzspec:PXD001468:b1928_293T_proteinID_08A_QE3_122212:scan:11389:IAAAYGMK/2
b1928_293T_proteinID_08A_QE3_122212	b1928_293T_proteinID_08A_QE3_122212.11430.11430.2 File:"b1928_293T_proteinID_08A_QE3_122212.raw"$ NativeID:"controllerType=0 controllerNumber=1 scan=11430"	11430	lower	IMQITNVSR	2|[35]oxidation[M]	2	0.886	587.231	RAI14_HUMAN((684-693))((Q9P0K7))	PXD001468	http://proteomecentral.proteomexchange.org/usi/?usi=mzspec:PXD001468:b1928_293T_proteinID_08A_QE3_122212:scan:11430:IM[UNIMOD:35]QITNVSR/2
b1928_293T_proteinID_08A_QE3_122212	b1928_293T_proteinID_08A_QE3_122212.11632.11632.2 File:"b1928_293T_proteinID_08A_QE3_122212.raw"$ NativeID:"controllerType=0 controllerNumber=1 scan=11632"	11632	lower	IVEIQNTR		2	0.985	82.676	SYTM_HUMAN((703-711))((Q9BW92))	PXD001468	http://proteomecentral.proteomexchange.org/usi/?usi=mzspec:PXD001468:b1928_293T_proteinID_08A_QE3_122212:scan:11632:IVEIQNTR/2
b1928_293T_proteinID_08A_QE3_122212	b1928_293T_proteinID_08A_QE3_122212.11664.11664.2 File:"b1928_293T_proteinID_08A_QE3_122212.raw"$ NativeID:"controllerType=0 controllerNumber=1 scan=11664"	11664	lower	IVEIQNTR		2	0.989	82.676	SYTM_HUMAN((703-711))((Q9BW92))	PXD001468	http://proteomecentral.proteomexchange.org/usi/?usi=mzspec:PXD001468:b1928_293T_proteinID_08A_QE3_122212:scan:11664:IVEIQNTR/2
b1928_293T_proteinID_08A_QE3_122212	b1928_293T_proteinID_08A_QE3_122212.11783.11783.3 File:"b1928_293T_proteinID_08A_QE3_122212.raw"$ NativeID:"controllerType=0 controllerNumber=1 scan=11783"	11783	lower	TVEYIHSQGVVHR		3	0.882	163.101	KS6A1_HUMAN((522-535))((Q15418))	PXD001468	http://proteomecentral.proteomexchange.org/usi/?usi=mzspec:PXD001468:b1928_293T_proteinID_08A_QE3_122212:scan:11783:TVEYIHSQGVVHR/3
b1928_293T_proteinID_08A_QE3_122212	b1928_293T_proteinID_08A_QE3_122212.11959.11959.3 File:"b1928_293T_proteinID_08A_QE3_122212.raw"$ NativeID:"controllerType=0 controllerNumber=1 scan=11959"	11959	lower	NGVMPSHFSR		3	0.784	194.585	RS19_HUMAN((85-95))((P39019))	PXD001468	http://proteomecentral.proteomexchange.org/usi/?usi=mzspec:PXD001468:b1928_293T_proteinID_08A_QE3_122212:scan:11959:NGVMPSHFSR/3
b1928_293T_proteinID_08A_QE3_122212	b1928_293T_proteinID_08A_QE3_122212.11997.11997.3 File:"b1928_293T_proteinID_08A_QE3_122212.raw"$ NativeID:"controllerType=0 controllerNumber=1 scan=11997"	11997	lower	QAIITQHYR		3	0.967	223.952	UAP1L_HUMAN((425-434))((Q3KQV9))	PXD001468	http://proteomecentral.proteomexchange.org/usi/?usi=mzspec:PXD001468:b1928_293T_proteinID_08A_QE3_122212:scan:11997:QAIITQHYR/3
b1928_293T_proteinID_08A_QE3_122212	b1928_293T_proteinID_08A_QE3_122212.12014.12014.2 File:"b1928_293T_proteinID_08A_QE3_122212.raw"$ NativeID:"controllerType=0 controllerNumber=1 scan=12014"	12014	lower	EINNPMFR	6|[35]oxidation[M]	2	0.946	771.59	SR140_HUMAN((453-461))((O15042))	PXD001468	http://proteomecentral.proteomexchange.org/usi/?usi=mzspec:PXD001468:b1928_293T_proteinID_08A_QE3_122212:scan:12014:EINNPM[UNIMOD:35]FR/2
b1928_293T_proteinID_08A_QE3_122212	b1928_293T_proteinID_08A_QE3_122212.12027.12027.2 File:"b1928_293T_proteinID_08A_QE3_122212.raw"$ NativeID:"controllerType=0 controllerNumber=1 scan=12027"	12027	lower	ITQDIMAK		2	0.592	411.411	SFSWA_HUMAN((928-936))((Q12872))	PXD001468	http://proteomecentral.proteomexchange.org/usi/?usi=mzspec:PXD001468:b1928_293T_proteinID_08A_QE3_122212:scan:12027:ITQDIMAK/2
b1928_293T_proteinID_08A_QE3_122212	b1928_293T_proteinID_08A_QE3_122212.12043.12043.3 File:"b1928_293T_proteinID_08A_QE3_122212.raw"$ NativeID:"controllerType=0 controllerNumber=1 scan=12043"	12043	lower	VVHFYDDK		3	0.977	56.396	KICS2_HUMAN((381-389))((Q96MD2))	PXD001468	http://proteomecentral.proteomexchange.org/usi/?usi=mzspec:PXD001468:b1928_293T_proteinID_08A_QE3_122212:scan:12043:VVHFYDDK/3
b1928_293T_proteinID_08A_QE3_122212	b1928_293T_proteinID_08A_QE3_122212.12413.12413.2 File:"b1928_293T_proteinID_08A_QE3_122212.raw"$ NativeID:"controllerType=0 controllerNumber=1 scan=12413"	12413	lower	PYVAISQK		2	0.945	543.457	N4BP2_HUMAN((525-533))((Q86UW6))	PXD001468	http://proteomecentral.proteomexchange.org/usi/?usi=mzspec:PXD001468:b1928_293T_proteinID_08A_QE3_122212:scan:12413:PYVAISQK/2
b1928_293T_proteinID_08A_QE3_122212	b1928_293T_proteinID_08A_QE3_122212.12488.12488.2 File:"b1928_293T_proteinID_08A_QE3_122212.raw"$ NativeID:"controllerType=0 controllerNumber=1 scan=12488"	12488	lower	IGNCPFSQR	4|[4]carbamidomethyl[C]	2	0.753	920.215	CLIC1_HUMAN((21-30))((O00299))	PXD001468	http://proteomecentral.proteomexchange.org/usi/?usi=mzspec:PXD001468:b1928_293T_proteinID_08A_QE3_122212:scan:12488:IGNCPFSQR/2
b1928_293T_proteinID_08A_QE3_122212	b1928_293T_proteinID_08A_QE3_122212.12515.12515.2 File:"b1928_293T_proteinID_08A_QE3_122212.raw"$ NativeID:"controllerType=0 controllerNumber=1 scan=12515"	12515	lower	IGNCPFSQR	4|[4]carbamidomethyl[C]	2	0.685	920.215	CLIC1_HUMAN((21-30))((O00299))	PXD001468	http://proteomecentral.proteomexchange.org/usi/?usi=mzspec:PXD001468:b1928_293T_proteinID_08A_QE3_122212:scan:12515:IGNCPFSQR/2
b1928_293T_proteinID_08A_QE3_122212	b1928_293T_proteinID_08A_QE3_122212.12576.12576.3 File:"b1928_293T_proteinID_08A_QE3_122212.raw"$ NativeID:"controllerType=0 controllerNumber=1 scan=12576"	12576	lower	FVTPSEPVAHSR		3	0.931	358.689	IRS4_HUMAN((399-411))((O14654))	PXD001468	http://proteomecentral.proteomexchange.org/usi/?usi=mzspec:PXD001468:b1928_293T_proteinID_08A_QE3_122212:scan:12576:FVTPSEPVAHSR/3
b1928_293T_proteinID_08A_QE3_122212	b1928_293T_proteinID_08A_QE3_122212.12577.12577.2 File:"b1928_293T_proteinID_08A_QE3_122212.raw"$ NativeID:"controllerType=0 controllerNumber=1 scan=12577"	12577	lower	IGNCPFSQR	4|[4]carbamidomethyl[C]	2	0.73	920.215	CLIC1_HUMAN((21-30))((O00299))	PXD001468	http://proteomecentral.proteomexchange.org/usi/?usi=mzspec:PXD001468:b1928_293T_proteinID_08A_QE3_122212:scan:12577:IGNCPFSQR/2
b1928_293T_proteinID_08A_QE3_122212	b1928_293T_proteinID_08A_QE3_122212.12741.12741.2 File:"b1928_293T_proteinID_08A_QE3_122212.raw"$ NativeID:"controllerType=0 controllerNumber=1 scan=12741"	12741	lower	IAQFEPSQR		2	0.956	533.667	DHX9_HUMAN((315-324))((Q08211))	PXD001468	http://proteomecentral.proteomexchange.org/usi/?usi=mzspec:PXD001468:b1928_293T_proteinID_08A_QE3_122212:scan:12741:IAQFEPSQR/2
b1928_293T_proteinID_08A_QE3_122212	b1928_293T_proteinID_08A_QE3_122212.12748.12748.3 File:"b1928_293T_proteinID_08A_QE3_122212.raw"$ NativeID:"controllerType=0 controllerNumber=1 scan=12748"	12748	lower	SCGIHVTSIK	2|[4]carbamidomethyl[C]	3	0.825	249.358	PYRG1_HUMAN((29-39))((P17812))	PXD001468	http://proteomecentral.proteomexchange.org/usi/?usi=mzspec:PXD001468:b1928_293T_proteinID_08A_QE3_122212:scan:12748:SCGIHVTSIK/3
b1928_293T_proteinID_08A_QE3_122212	b1928_293T_proteinID_08A_QE3_122212.13130.13130.2 File:"b1928_293T_proteinID_08A_QE3_122212.raw"$ NativeID:"controllerType=0 controllerNumber=1 scan=13130"	13130	lower	VAYQIATR		2	0.924	669.56	CELR2_HUMAN((2076-2084))((Q9HCU4))	PXD001468	http://proteomecentral.proteomexchange.org/usi/?usi=mzspec:PXD001468:b1928_293T_proteinID_08A_QE3_122212:scan:13130:VAYQIATR/2
b1928_293T_proteinID_08A_QE3_122212	b1928_293T_proteinID_08A_QE3_122212.13180.13180.2 File:"b1928_293T_proteinID_08A_QE3_122212.raw"$ NativeID:"controllerType=0 controllerNumber=1 scan=13180"	13180	lower	VGGSMITPR		2	0.712	500.33	PTPRF_HUMAN((1142-1151))((P10586))	PXD001468	http://proteomecentral.proteomexchange.org/usi/?usi=mzspec:PXD001468:b1928_293T_proteinID_08A_QE3_122212:scan:13180:VGGSMITPR/2
b1928_293T_proteinID_08A_QE3_122212	b1928_293T_proteinID_08A_QE3_122212.13398.13398.2 File:"b1928_293T_proteinID_08A_QE3_122212.raw"$ NativeID:"controllerType=0 controllerNumber=1 scan=13398"	13398	lower	AMIQIHER		2	0.962	257.237	INT4_HUMAN((218-226))((Q96HW7))	PXD001468	http://proteomecentral.proteomexchange.org/usi/?usi=mzspec:PXD001468:b1928_293T_proteinID_08A_QE3_122212:scan:13398:AMIQIHER/2
b1928_293T_proteinID_08A_QE3_122212	b1928_293T_proteinID_08A_QE3_122212.13448.13448.2 File:"b1928_293T_proteinID_08A_QE3_122212.raw"$ NativeID:"controllerType=0 controllerNumber=1 scan=13448"	13448	lower	VVIVNCEPSK	6|[4]carbamidomethyl[C]	2	0.574	129.209	PAPP2_HUMAN((581-591))((Q9BXP8))	PXD001468	http://proteomecentral.proteomexchange.org/usi/?usi=mzspec:PXD001468:b1928_293T_proteinID_08A_QE3_122212:scan:13448:VVIVNCEPSK/2
b1928_293T_proteinID_08A_QE3_122212	b1928_293T_proteinID_08A_QE3_122212.13575.13575.3 File:"b1928_293T_proteinID_08A_QE3_122212.raw"$ NativeID:"controllerType=0 controllerNumber=1 scan=13575"	13575	lower	AIGDHFYK		3	0.908	306.2	PPM1G_HUMAN((399-407))((O15355))	PXD001468	http://proteomecentral.proteomexchange.org/usi/?usi=mzspec:PXD001468:b1928_293T_proteinID_08A_QE3_122212:scan:13575:AIGDHFYK/3
b1928_293T_proteinID_08A_QE3_122212	b1928_293T_proteinID_08A_QE3_122212.13598.13598.2 File:"b1928_293T_proteinID_08A_QE3_122212.raw"$ NativeID:"controllerType=0 controllerNumber=1 scan=13598"	13598	lower	YGCIAGVR	3|[4]carbamidomethyl[C]	2	0.654	369.663	RCC2_HUMAN((142-150))((Q9P258))	PXD001468	http://proteomecentral.proteomexchange.org/usi/?usi=mzspec:PXD001468:b1928_293T_proteinID_08A_QE3_122212:scan:13598:YGCIAGVR/2
b1928_293T_proteinID_08A_QE3_122212	b1928_293T_proteinID_08A_QE3_122212.13650.13650.2 File:"b1928_293T_proteinID_08A_QE3_122212.raw"$ NativeID:"controllerType=0 controllerNumber=1 scan=13650"	13650	lower	VISQQAASVVK		2	0.744	73.905	PUR8_HUMAN((405-416))((P30566))	PXD001468	http://proteomecentral.proteomexchange.org/usi/?usi=mzspec:PXD001468:b1928_293T_proteinID_08A_QE3_122212:scan:13650:VISQQAASVVK/2
b1928_293T_proteinID_08A_QE3_122212	b1928_293T_proteinID_08A_QE3_122212.13680.13680.2 File:"b1928_293T_proteinID_08A_QE3_122212.raw"$ NativeID:"controllerType=0 controllerNumber=1 scan=13680"	13680	lower	VINSVDIK		2	0.976	711.491	WDR1_HUMAN((148-156))((O75083))	PXD001468	http://proteomecentral.proteomexchange.org/usi/?usi=mzspec:PXD001468:b1928_293T_proteinID_08A_QE3_122212:scan:13680:VINSVDIK/2
b1928_293T_proteinID_08A_QE3_122212	b1928_293T_proteinID_08A_QE3_122212.13887.13887.2 File:"b1928_293T_proteinID_08A_QE3_122212.raw"$ NativeID:"controllerType=0 controllerNumber=1 scan=13887"	13887	lower	IQNIIDNQK		2	0.91	574.863	NDC80_HUMAN((352-361))((O14777))	PXD001468	http://proteomecentral.proteomexchange.org/usi/?usi=mzspec:PXD001468:b1928_293T_proteinID_08A_QE3_122212:scan:13887:IQNIIDNQK/2
b1928_293T_proteinID_08A_QE3_122212	b1928_293T_proteinID_08A_QE3_122212.13910.13910.2 File:"b1928_293T_proteinID_08A_QE3_122212.raw"$ NativeID:"controllerType=0 controllerNumber=1 scan=13910"	13910	lower	TIMQICHDR	6|[4]carbamidomethyl[C]	2	0.213	101.336	RPAB1_HUMAN((16-25))((P19388))	PXD001468	http://proteomecentral.proteomexchange.org/usi/?usi=mzspec:PXD001468:b1928_293T_proteinID_08A_QE3_122212:scan:13910:TIMQICHDR/2
b1928_293T_proteinID_08A_QE3_122212	b1928_293T_proteinID_08A_QE3_122212.13945.13945.2 File:"b1928_293T_proteinID_08A_QE3_122212.raw"$ NativeID:"controllerType=0 controllerNumber=1 scan=13945"	13945	lower	HIITTEIR		2	0.951	81.93	TRRAP_HUMAN((337-345))((Q9Y4A5))	PXD001468	http://proteomecentral.proteomexchange.org/usi/?usi=mzspec:PXD001468:b1928_293T_proteinID_08A_QE3_122212:scan:13945:HIITTEIR/2
b1928_293T_proteinID_08A_QE3_122212	b1928_293T_proteinID_08A_QE3_122212.14058.14058.2 File:"b1928_293T_proteinID_08A_QE3_122212.raw"$ NativeID:"controllerType=0 controllerNumber=1 scan=14058"	14058	lower	QHFSTGGWR		2	0.916	407.113	UBE2O_HUMAN((1129-1138))((Q9C0C9))	PXD001468	http://proteomecentral.proteomexchange.org/usi/?usi=mzspec:PXD001468:b1928_293T_proteinID_08A_QE3_122212:scan:14058:QHFSTGGWR/2
b1928_293T_proteinID_08A_QE3_122212	b1928_293T_proteinID_08A_QE3_122212.14244.14244.2 File:"b1928_293T_proteinID_08A_QE3_122212.raw"$ NativeID:"controllerType=0 controllerNumber=1 scan=14244"	14244	lower	QHFSTGGWR		2	0.878	407.113	UBE2O_HUMAN((1129-1138))((Q9C0C9))	PXD001468	http://proteomecentral.proteomexchange.org/usi/?usi=mzspec:PXD001468:b1928_293T_proteinID_08A_QE3_122212:scan:14244:QHFSTGGWR/2
b1928_293T_proteinID_08A_QE3_122212	b1928_293T_proteinID_08A_QE3_122212.14371.14371.2 File:"b1928_293T_proteinID_08A_QE3_122212.raw"$ NativeID:"controllerType=0 controllerNumber=1 scan=14371"	14371	lower	AIIGGNVR		2	0.947	250.691	ACSL4_HUMAN((430-438))((O60488))	PXD001468	http://proteomecentral.proteomexchange.org/usi/?usi=mzspec:PXD001468:b1928_293T_proteinID_08A_QE3_122212:scan:14371:AIIGGNVR/2
b1928_293T_proteinID_08A_QE3_122212	b1928_293T_proteinID_08A_QE3_122212.14431.14431.3 File:"b1928_293T_proteinID_08A_QE3_122212.raw"$ NativeID:"controllerType=0 controllerNumber=1 scan=14431"	14431	lower	NHNVAVYSIQGR		3	0.906	314.483	PPM1L_HUMAN((90-102))((Q5SGD2))	PXD001468	http://proteomecentral.proteomexchange.org/usi/?usi=mzspec:PXD001468:b1928_293T_proteinID_08A_QE3_122212:scan:14431:NHNVAVYSIQGR/3
b1928_293T_proteinID_08A_QE3_122212	b1928_293T_proteinID_08A_QE3_122212.14461.14461.2 File:"b1928_293T_proteinID_08A_QE3_122212.raw"$ NativeID:"controllerType=0 controllerNumber=1 scan=14461"	14461	lower	YIQSNSNNWR		2	0.975	260.498	HUWE1_HUMAN((1609-1619))((Q7Z6Z7))	PXD001468	http://proteomecentral.proteomexchange.org/usi/?usi=mzspec:PXD001468:b1928_293T_proteinID_08A_QE3_122212:scan:14461:YIQSNSNNWR/2
b1928_293T_proteinID_08A_QE3_122212	b1928_293T_proteinID_08A_QE3_122212.14512.14512.2 File:"b1928_293T_proteinID_08A_QE3_122212.raw"$ NativeID:"controllerType=0 controllerNumber=1 scan=14512"	14512	lower	QQAIEAQK		2	0.783	1702.774	MGAP_HUMAN((2521-2529))((Q8IWI9))	PXD001468	http://proteomecentral.proteomexchange.org/usi/?usi=mzspec:PXD001468:b1928_293T_proteinID_08A_QE3_122212:scan:14512:QQAIEAQK/2
b1928_293T_proteinID_08A_QE3_122212	b1928_293T_proteinID_08A_QE3_122212.14592.14592.2 File:"b1928_293T_proteinID_08A_QE3_122212.raw"$ NativeID:"controllerType=0 controllerNumber=1 scan=14592"	14592	lower	PIFNMEDK	5|[35]oxidation[M]	2	0.805	833.052	BLMH_HUMAN((260-268))((Q13867))	PXD001468	http://proteomecentral.proteomexchange.org/usi/?usi=mzspec:PXD001468:b1928_293T_proteinID_08A_QE3_122212:scan:14592:PIFNM[UNIMOD:35]EDK/2
b1928_293T_proteinID_08A_QE3_122212	b1928_293T_proteinID_08A_QE3_122212.14675.14675.2 File:"b1928_293T_proteinID_08A_QE3_122212.raw"$ NativeID:"controllerType=0 controllerNumber=1 scan=14675"	14675	lower	TYIISGQR		2	0.897	224.27	ADCY9_HUMAN((568-576))((O60503))	PXD001468	http://proteomecentral.proteomexchange.org/usi/?usi=mzspec:PXD001468:b1928_293T_proteinID_08A_QE3_122212:scan:14675:TYIISGQR/2
b1928_293T_proteinID_08A_QE3_122212	b1928_293T_proteinID_08A_QE3_122212.14877.14877.2 File:"b1928_293T_proteinID_08A_QE3_122212.raw"$ NativeID:"controllerType=0 controllerNumber=1 scan=14877"	14877	lower	FTMDVIGGK	3|[35]oxidation[M]	2	0.854	1658.711	PTN23_HUMAN((300-309))((Q9H3S7))	PXD001468	http://proteomecentral.proteomexchange.org/usi/?usi=mzspec:PXD001468:b1928_293T_proteinID_08A_QE3_122212:scan:14877:FTM[UNIMOD:35]DVIGGK/2
b1928_293T_proteinID_08A_QE3_122212	b1928_293T_proteinID_08A_QE3_122212.14979.14979.3 File:"b1928_293T_proteinID_08A_QE3_122212.raw"$ NativeID:"controllerType=0 controllerNumber=1 scan=14979"	14979	lower	CEAVIGHFNGK	1|[4]carbamidomethyl[C]	3	0.683	299.979	RBMS1_HUMAN((194-205))((P29558))	PXD001468	http://proteomecentral.proteomexchange.org/usi/?usi=mzspec:PXD001468:b1928_293T_proteinID_08A_QE3_122212:scan:14979:CEAVIGHFNGK/3
b1928_293T_proteinID_08A_QE3_122212	b1928_293T_proteinID_08A_QE3_122212.14984.14984.2 File:"b1928_293T_proteinID_08A_QE3_122212.raw"$ NativeID:"controllerType=0 controllerNumber=1 scan=14984"	14984	lower	PIIQNTVDK		2	0.849	166.836	ATAD2_HUMAN((707-716))((Q6PL18))	PXD001468	http://proteomecentral.proteomexchange.org/usi/?usi=mzspec:PXD001468:b1928_293T_proteinID_08A_QE3_122212:scan:14984:PIIQNTVDK/2
b1928_293T_proteinID_08A_QE3_122212	b1928_293T_proteinID_08A_QE3_122212.14995.14995.2 File:"b1928_293T_proteinID_08A_QE3_122212.raw"$ NativeID:"controllerType=0 controllerNumber=1 scan=14995"	14995	lower	IMEMGFSR	4|[35]oxidation[M]	2	0.874	1118.788	UBAC2_HUMAN((313-321))((Q8NBM4))	PXD001468	http://proteomecentral.proteomexchange.org/usi/?usi=mzspec:PXD001468:b1928_293T_proteinID_08A_QE3_122212:scan:14995:IMEM[UNIMOD:35]GFSR/2
b1928_293T_proteinID_08A_QE3_122212	b1928_293T_proteinID_08A_QE3_122212.15381.15381.2 File:"b1928_293T_proteinID_08A_QE3_122212.raw"$ NativeID:"controllerType=0 controllerNumber=1 scan=15381"	15381	lower	VICSYDYR	3|[4]carbamidomethyl[C]	2	0.613	839.697	DJC13_HUMAN((147-155))((O75165))	PXD001468	http://proteomecentral.proteomexchange.org/usi/?usi=mzspec:PXD001468:b1928_293T_proteinID_08A_QE3_122212:scan:15381:VICSYDYR/2
b1928_293T_proteinID_08A_QE3_122212	b1928_293T_proteinID_08A_QE3_122212.15390.15390.2 File:"b1928_293T_proteinID_08A_QE3_122212.raw"$ NativeID:"controllerType=0 controllerNumber=1 scan=15390"	15390	lower	VMVVGPTDVGK	2|[35]oxidation[M]	2	0.835	708.86	CLP1_HUMAN((117-128))((Q92989))	PXD001468	http://proteomecentral.proteomexchange.org/usi/?usi=mzspec:PXD001468:b1928_293T_proteinID_08A_QE3_122212:scan:15390:VM[UNIMOD:35]VVGPTDVGK/2
b1928_293T_proteinID_08A_QE3_122212	b1928_293T_proteinID_08A_QE3_122212.15427.15427.2 File:"b1928_293T_proteinID_08A_QE3_122212.raw"$ NativeID:"controllerType=0 controllerNumber=1 scan=15427"	15427	lower	IIASCSADMTIK	9|[35]oxidation[M]|5|[4]carbamidomethyl[C]	2	0.389	275.457	LIS1_HUMAN((164-176))((P43034))	PXD001468	http://proteomecentral.proteomexchange.org/usi/?usi=mzspec:PXD001468:b1928_293T_proteinID_08A_QE3_122212:scan:15427:IIASCSADM[UNIMOD:35]TIK/2
b1928_293T_proteinID_08A_QE3_122212	b1928_293T_proteinID_08A_QE3_122212.15454.15454.3 File:"b1928_293T_proteinID_08A_QE3_122212.raw"$ NativeID:"controllerType=0 controllerNumber=1 scan=15454"	15454	lower	THPQWYPAR		3	0.859	77.158	TECR_HUMAN((39-48))((Q9NZ01))	PXD001468	http://proteomecentral.proteomexchange.org/usi/?usi=mzspec:PXD001468:b1928_293T_proteinID_08A_QE3_122212:scan:15454:THPQWYPAR/3
b1928_293T_proteinID_08A_QE3_122212	b1928_293T_proteinID_08A_QE3_122212.15538.15538.2 File:"b1928_293T_proteinID_08A_QE3_122212.raw"$ NativeID:"controllerType=0 controllerNumber=1 scan=15538"	15538	lower	SSFIIEHQR		2	0.943	467.17	ZN189_HUMAN((356-365))((O75820))	PXD001468	http://proteomecentral.proteomexchange.org/usi/?usi=mzspec:PXD001468:b1928_293T_proteinID_08A_QE3_122212:scan:15538:SSFIIEHQR/2
b1928_293T_proteinID_08A_QE3_122212	b1928_293T_proteinID_08A_QE3_122212.15546.15546.3 File:"b1928_293T_proteinID_08A_QE3_122212.raw"$ NativeID:"controllerType=0 controllerNumber=1 scan=15546"	15546	lower	INHQGEIMIK		3	0.821	639.059	MACF1_HUMAN((6173-6183))((Q9UPN3))	PXD001468	http://proteomecentral.proteomexchange.org/usi/?usi=mzspec:PXD001468:b1928_293T_proteinID_08A_QE3_122212:scan:15546:INHQGEIMIK/3
b1928_293T_proteinID_08A_QE3_122212	b1928_293T_proteinID_08A_QE3_122212.15632.15632.2 File:"b1928_293T_proteinID_08A_QE3_122212.raw"$ NativeID:"controllerType=0 controllerNumber=1 scan=15632"	15632	lower	IIASCSADMTIK	9|[35]oxidation[M]|5|[4]carbamidomethyl[C]	2	0.612	275.457	LIS1_HUMAN((164-176))((P43034))	PXD001468	http://proteomecentral.proteomexchange.org/usi/?usi=mzspec:PXD001468:b1928_293T_proteinID_08A_QE3_122212:scan:15632:IIASCSADM[UNIMOD:35]TIK/2
b1928_293T_proteinID_08A_QE3_122212	b1928_293T_proteinID_08A_QE3_122212.15640.15640.2 File:"b1928_293T_proteinID_08A_QE3_122212.raw"$ NativeID:"controllerType=0 controllerNumber=1 scan=15640"	15640	lower	SIIVSSPSTK		2	0.912	263.881	RHG32_HUMAN((587-597))((A7KAX9))	PXD001468	http://proteomecentral.proteomexchange.org/usi/?usi=mzspec:PXD001468:b1928_293T_proteinID_08A_QE3_122212:scan:15640:SIIVSSPSTK/2
b1928_293T_proteinID_08A_QE3_122212	b1928_293T_proteinID_08A_QE3_122212.15699.15699.2 File:"b1928_293T_proteinID_08A_QE3_122212.raw"$ NativeID:"controllerType=0 controllerNumber=1 scan=15699"	15699	lower	HIQHIAEVSAEVR		2	0.84	347.331	ZWINT_HUMAN((163-176))((O95229))	PXD001468	http://proteomecentral.proteomexchange.org/usi/?usi=mzspec:PXD001468:b1928_293T_proteinID_08A_QE3_122212:scan:15699:HIQHIAEVSAEVR/2
b1928_293T_proteinID_08A_QE3_122212	b1928_293T_proteinID_08A_QE3_122212.15726.15726.3 File:"b1928_293T_proteinID_08A_QE3_122212.raw"$ NativeID:"controllerType=0 controllerNumber=1 scan=15726"	15726	lower	HIQHIAEVSAEVR		3	0.861	347.331	ZWINT_HUMAN((163-176))((O95229))	PXD001468	http://proteomecentral.proteomexchange.org/usi/?usi=mzspec:PXD001468:b1928_293T_proteinID_08A_QE3_122212:scan:15726:HIQHIAEVSAEVR/3
b1928_293T_proteinID_08A_QE3_122212	b1928_293T_proteinID_08A_QE3_122212.15729.15729.2 File:"b1928_293T_proteinID_08A_QE3_122212.raw"$ NativeID:"controllerType=0 controllerNumber=1 scan=15729"	15729	lower	QNIFGPSQK		2	0.932	346.641	RN213_HUMAN((3020-3029))((Q63HN8))	PXD001468	http://proteomecentral.proteomexchange.org/usi/?usi=mzspec:PXD001468:b1928_293T_proteinID_08A_QE3_122212:scan:15729:QNIFGPSQK/2
b1928_293T_proteinID_08A_QE3_122212	b1928_293T_proteinID_08A_QE3_122212.15772.15772.2 File:"b1928_293T_proteinID_08A_QE3_122212.raw"$ NativeID:"controllerType=0 controllerNumber=1 scan=15772"	15772	lower	FDGIQYGHR		2	0.99	417.581	GATA_HUMAN((342-351))((Q9H0R6))	PXD001468	http://proteomecentral.proteomexchange.org/usi/?usi=mzspec:PXD001468:b1928_293T_proteinID_08A_QE3_122212:scan:15772:FDGIQYGHR/2
b1928_293T_proteinID_08A_QE3_122212	b1928_293T_proteinID_08A_QE3_122212.15909.15909.2 File:"b1928_293T_proteinID_08A_QE3_122212.raw"$ NativeID:"controllerType=0 controllerNumber=1 scan=15909"	15909	lower	SQMIAMNIEK	6|[35]oxidation[M]	2	0.857	136.985	EIF3E_HUMAN((415-425))((P60228))	PXD001468	http://proteomecentral.proteomexchange.org/usi/?usi=mzspec:PXD001468:b1928_293T_proteinID_08A_QE3_122212:scan:15909:SQMIAM[UNIMOD:35]NIEK/2
b1928_293T_proteinID_08A_QE3_122212	b1928_293T_proteinID_08A_QE3_122212.15985.15985.2 File:"b1928_293T_proteinID_08A_QE3_122212.raw"$ NativeID:"controllerType=0 controllerNumber=1 scan=15985"	15985	lower	IAYPPGVK		2	0.94	464.337	PDS5A_HUMAN((23-31))((Q29RF7))	PXD001468	http://proteomecentral.proteomexchange.org/usi/?usi=mzspec:PXD001468:b1928_293T_proteinID_08A_QE3_122212:scan:15985:IAYPPGVK/2
b1928_293T_proteinID_08A_QE3_122212	b1928_293T_proteinID_08A_QE3_122212.16004.16004.2 File:"b1928_293T_proteinID_08A_QE3_122212.raw"$ NativeID:"controllerType=0 controllerNumber=1 scan=16004"	16004	lower	MITFNPNK	1|[35]oxidation[M]	2	0.916	627.77	MK03_HUMAN((310-318))((P27361))	PXD001468	http://proteomecentral.proteomexchange.org/usi/?usi=mzspec:PXD001468:b1928_293T_proteinID_08A_QE3_122212:scan:16004:M[UNIMOD:35]ITFNPNK/2
b1928_293T_proteinID_08A_QE3_122212	b1928_293T_proteinID_08A_QE3_122212.16018.16018.2 File:"b1928_293T_proteinID_08A_QE3_122212.raw"$ NativeID:"controllerType=0 controllerNumber=1 scan=16018"	16018	lower	AIEAAIAAR		2	0.957	368.714	AL4A1_HUMAN((105-114))((P30038))	PXD001468	http://proteomecentral.proteomexchange.org/usi/?usi=mzspec:PXD001468:b1928_293T_proteinID_08A_QE3_122212:scan:16018:AIEAAIAAR/2
b1928_293T_proteinID_08A_QE3_122212	b1928_293T_proteinID_08A_QE3_122212.16050.16050.2 File:"b1928_293T_proteinID_08A_QE3_122212.raw"$ NativeID:"controllerType=0 controllerNumber=1 scan=16050"	16050	lower	TAVCDIPPR	4|[4]carbamidomethyl[C]	2	0.45	16.916	TBB4A_HUMAN((351-360))((P04350))||TBB2B_HUMAN((351-360))((Q9BVA1))||TBB8B_HUMAN((351-360))((A6NNZ2))||TBB5_HUMAN((351-360))((P07437))||TBB2A_HUMAN((351-360))((Q13885))||TBB4B_HUMAN((351-360))((P68371))||TBB8_HUMAN((351-360))((Q3ZCM7))	PXD001468	http://proteomecentral.proteomexchange.org/usi/?usi=mzspec:PXD001468:b1928_293T_proteinID_08A_QE3_122212:scan:16050:TAVCDIPPR/2
b1928_293T_proteinID_08A_QE3_122212	b1928_293T_proteinID_08A_QE3_122212.16057.16057.3 File:"b1928_293T_proteinID_08A_QE3_122212.raw"$ NativeID:"controllerType=0 controllerNumber=1 scan=16057"	16057	lower	AFSQSSSIIEHQR		3	0.894	195.163	ZNF70_HUMAN((344-357))((Q9UC06))	PXD001468	http://proteomecentral.proteomexchange.org/usi/?usi=mzspec:PXD001468:b1928_293T_proteinID_08A_QE3_122212:scan:16057:AFSQSSSIIEHQR/3
b1928_293T_proteinID_08A_QE3_122212	b1928_293T_proteinID_08A_QE3_122212.16072.16072.3 File:"b1928_293T_proteinID_08A_QE3_122212.raw"$ NativeID:"controllerType=0 controllerNumber=1 scan=16072"	16072	lower	TTSQAHSIPISPASTR		3	0.9	208.466	NFKB1_HUMAN((897-913))((P19838))	PXD001468	http://proteomecentral.proteomexchange.org/usi/?usi=mzspec:PXD001468:b1928_293T_proteinID_08A_QE3_122212:scan:16072:TTSQAHSIPISPASTR/3
b1928_293T_proteinID_08A_QE3_122212	b1928_293T_proteinID_08A_QE3_122212.16107.16107.2 File:"b1928_293T_proteinID_08A_QE3_122212.raw"$ NativeID:"controllerType=0 controllerNumber=1 scan=16107"	16107	lower	TAVCDIPPR	4|[4]carbamidomethyl[C]	2	0.447	16.916	TBB4A_HUMAN((351-360))((P04350))||TBB2B_HUMAN((351-360))((Q9BVA1))||TBB8B_HUMAN((351-360))((A6NNZ2))||TBB5_HUMAN((351-360))((P07437))||TBB2A_HUMAN((351-360))((Q13885))||TBB4B_HUMAN((351-360))((P68371))||TBB8_HUMAN((351-360))((Q3ZCM7))	PXD001468	http://proteomecentral.proteomexchange.org/usi/?usi=mzspec:PXD001468:b1928_293T_proteinID_08A_QE3_122212:scan:16107:TAVCDIPPR/2
b1928_293T_proteinID_08A_QE3_122212	b1928_293T_proteinID_08A_QE3_122212.16158.16158.2 File:"b1928_293T_proteinID_08A_QE3_122212.raw"$ NativeID:"controllerType=0 controllerNumber=1 scan=16158"	16158	lower	VWVDGVQR		2	0.952	1712.421	RASF8_HUMAN((5-13))((Q8NHQ8))	PXD001468	http://proteomecentral.proteomexchange.org/usi/?usi=mzspec:PXD001468:b1928_293T_proteinID_08A_QE3_122212:scan:16158:VWVDGVQR/2
b1928_293T_proteinID_08A_QE3_122212	b1928_293T_proteinID_08A_QE3_122212.16174.16174.2 File:"b1928_293T_proteinID_08A_QE3_122212.raw"$ NativeID:"controllerType=0 controllerNumber=1 scan=16174"	16174	lower	IQVGGFEHAR		2	0.865	273.091	TPC_HUMAN((244-254))((Q9HC21))	PXD001468	http://proteomecentral.proteomexchange.org/usi/?usi=mzspec:PXD001468:b1928_293T_proteinID_08A_QE3_122212:scan:16174:IQVGGFEHAR/2
b1928_293T_proteinID_08A_QE3_122212	b1928_293T_proteinID_08A_QE3_122212.16193.16193.2 File:"b1928_293T_proteinID_08A_QE3_122212.raw"$ NativeID:"controllerType=0 controllerNumber=1 scan=16193"	16193	lower	QQASHYIYVR		2	0.926	3.909	RRP7A_HUMAN((34-44))((Q9Y3A4))	PXD001468	http://proteomecentral.proteomexchange.org/usi/?usi=mzspec:PXD001468:b1928_293T_proteinID_08A_QE3_122212:scan:16193:QQASHYIYVR/2
b1928_293T_proteinID_08A_QE3_122212	b1928_293T_proteinID_08A_QE3_122212.16240.16240.2 File:"b1928_293T_proteinID_08A_QE3_122212.raw"$ NativeID:"controllerType=0 controllerNumber=1 scan=16240"	16240	lower	AIMESISK		2	0.812	401.347	AN13C_HUMAN((388-396))((Q8N6S4))	PXD001468	http://proteomecentral.proteomexchange.org/usi/?usi=mzspec:PXD001468:b1928_293T_proteinID_08A_QE3_122212:scan:16240:AIMESISK/2
b1928_293T_proteinID_08A_QE3_122212	b1928_293T_proteinID_08A_QE3_122212.16311.16311.2 File:"b1928_293T_proteinID_08A_QE3_122212.raw"$ NativeID:"controllerType=0 controllerNumber=1 scan=16311"	16311	lower	YVPYVGDSK		2	0.93	743.971	INO1_HUMAN((385-394))((Q9NPH2))	PXD001468	http://proteomecentral.proteomexchange.org/usi/?usi=mzspec:PXD001468:b1928_293T_proteinID_08A_QE3_122212:scan:16311:YVPYVGDSK/2
b1928_293T_proteinID_08A_QE3_122212	b1928_293T_proteinID_08A_QE3_122212.16315.16315.2 File:"b1928_293T_proteinID_08A_QE3_122212.raw"$ NativeID:"controllerType=0 controllerNumber=1 scan=16315"	16315	lower	YVPYVGDSK		2	0.932	743.971	INO1_HUMAN((385-394))((Q9NPH2))	PXD001468	http://proteomecentral.proteomexchange.org/usi/?usi=mzspec:PXD001468:b1928_293T_proteinID_08A_QE3_122212:scan:16315:YVPYVGDSK/2
b1928_293T_proteinID_08A_QE3_122212	b1928_293T_proteinID_08A_QE3_122212.16419.16419.2 File:"b1928_293T_proteinID_08A_QE3_122212.raw"$ NativeID:"controllerType=0 controllerNumber=1 scan=16419"	16419	lower	VIPNGDGTFR		2	0.682	781.605	FLNC_HUMAN((718-728))((Q14315))	PXD001468	http://proteomecentral.proteomexchange.org/usi/?usi=mzspec:PXD001468:b1928_293T_proteinID_08A_QE3_122212:scan:16419:VIPNGDGTFR/2
b1928_293T_proteinID_08A_QE3_122212	b1928_293T_proteinID_08A_QE3_122212.16428.16428.2 File:"b1928_293T_proteinID_08A_QE3_122212.raw"$ NativeID:"controllerType=0 controllerNumber=1 scan=16428"	16428	lower	IGMSQIPQK		2	0.815	557.743	UTRN_HUMAN((642-651))((P46939))	PXD001468	http://proteomecentral.proteomexchange.org/usi/?usi=mzspec:PXD001468:b1928_293T_proteinID_08A_QE3_122212:scan:16428:IGMSQIPQK/2
b1928_293T_proteinID_08A_QE3_122212	b1928_293T_proteinID_08A_QE3_122212.16473.16473.2 File:"b1928_293T_proteinID_08A_QE3_122212.raw"$ NativeID:"controllerType=0 controllerNumber=1 scan=16473"	16473	lower	IHITENGIR		2	0.95	169.605	SYLC_HUMAN((1156-1165))((Q9P2J5))	PXD001468	http://proteomecentral.proteomexchange.org/usi/?usi=mzspec:PXD001468:b1928_293T_proteinID_08A_QE3_122212:scan:16473:IHITENGIR/2
b1928_293T_proteinID_08A_QE3_122212	b1928_293T_proteinID_08A_QE3_122212.16473.16473.2 File:"b1928_293T_proteinID_08A_QE3_122212.raw"$ NativeID:"controllerType=0 controllerNumber=1 scan=16473"	16473	lower	AFTTSASITR		2	0.975	422.672	ZN317_HUMAN((230-240))((Q96PQ6))	PXD001468	http://proteomecentral.proteomexchange.org/usi/?usi=mzspec:PXD001468:b1928_293T_proteinID_08A_QE3_122212:scan:16473:AFTTSASITR/2
b1928_293T_proteinID_08A_QE3_122212	b1928_293T_proteinID_08A_QE3_122212.16498.16498.2 File:"b1928_293T_proteinID_08A_QE3_122212.raw"$ NativeID:"controllerType=0 controllerNumber=1 scan=16498"	16498	lower	GMPGFSTSK		2	0.925	427.92	IVD_HUMAN((233-242))((P26440))	PXD001468	http://proteomecentral.proteomexchange.org/usi/?usi=mzspec:PXD001468:b1928_293T_proteinID_08A_QE3_122212:scan:16498:GMPGFSTSK/2
b1928_293T_proteinID_08A_QE3_122212	b1928_293T_proteinID_08A_QE3_122212.16600.16600.2 File:"b1928_293T_proteinID_08A_QE3_122212.raw"$ NativeID:"controllerType=0 controllerNumber=1 scan=16600"	16600	lower	VAVCDIPPR	4|[4]carbamidomethyl[C]	2	0.733	536.505	TBB3_HUMAN((351-360))((Q13509))||TBB6_HUMAN((351-360))((Q9BUF5))||TBB1_HUMAN((351-360))((Q9H4B7))||ENSBTAP00000025008((437-446))((ENSEMBL))	PXD001468	http://proteomecentral.proteomexchange.org/usi/?usi=mzspec:PXD001468:b1928_293T_proteinID_08A_QE3_122212:scan:16600:VAVCDIPPR/2
b1928_293T_proteinID_08A_QE3_122212	b1928_293T_proteinID_08A_QE3_122212.16600.16600.2 File:"b1928_293T_proteinID_08A_QE3_122212.raw"$ NativeID:"controllerType=0 controllerNumber=1 scan=16600"	16600	lower	VNISPVTPAK		2	0.897	332.156	CRACD_HUMAN((553-563))((Q6ZU35))	PXD001468	http://proteomecentral.proteomexchange.org/usi/?usi=mzspec:PXD001468:b1928_293T_proteinID_08A_QE3_122212:scan:16600:VNISPVTPAK/2
b1928_293T_proteinID_08A_QE3_122212	b1928_293T_proteinID_08A_QE3_122212.16941.16941.2 File:"b1928_293T_proteinID_08A_QE3_122212.raw"$ NativeID:"controllerType=0 controllerNumber=1 scan=16941"	16941	lower	VNISPVTPAK		2	0.775	332.156	CRACD_HUMAN((553-563))((Q6ZU35))	PXD001468	http://proteomecentral.proteomexchange.org/usi/?usi=mzspec:PXD001468:b1928_293T_proteinID_08A_QE3_122212:scan:16941:VNISPVTPAK/2
b1928_293T_proteinID_08A_QE3_122212	b1928_293T_proteinID_08A_QE3_122212.17079.17079.2 File:"b1928_293T_proteinID_08A_QE3_122212.raw"$ NativeID:"controllerType=0 controllerNumber=1 scan=17079"	17079	lower	VGMIPAPK		2	0.875	653.268	SUGP2_HUMAN((960-968))((Q8IX01))	PXD001468	http://proteomecentral.proteomexchange.org/usi/?usi=mzspec:PXD001468:b1928_293T_proteinID_08A_QE3_122212:scan:17079:VGMIPAPK/2
b1928_293T_proteinID_08A_QE3_122212	b1928_293T_proteinID_08A_QE3_122212.17389.17389.3 File:"b1928_293T_proteinID_08A_QE3_122212.raw"$ NativeID:"controllerType=0 controllerNumber=1 scan=17389"	17389	lower	CVGGVVHSFDGTK	1|[4]carbamidomethyl[C]	3	0.75	347.021	TATD1_HUMAN((168-181))((Q6P1N9))	PXD001468	http://proteomecentral.proteomexchange.org/usi/?usi=mzspec:PXD001468:b1928_293T_proteinID_08A_QE3_122212:scan:17389:CVGGVVHSFDGTK/3
b1928_293T_proteinID_08A_QE3_122212	b1928_293T_proteinID_08A_QE3_122212.17457.17457.2 File:"b1928_293T_proteinID_08A_QE3_122212.raw"$ NativeID:"controllerType=0 controllerNumber=1 scan=17457"	17457	lower	TAVCDIPPR	4|[4]carbamidomethyl[C]	2	0.457	16.916	TBB4A_HUMAN((351-360))((P04350))||TBB2B_HUMAN((351-360))((Q9BVA1))||TBB8B_HUMAN((351-360))((A6NNZ2))||TBB5_HUMAN((351-360))((P07437))||TBB2A_HUMAN((351-360))((Q13885))||TBB4B_HUMAN((351-360))((P68371))||TBB8_HUMAN((351-360))((Q3ZCM7))	PXD001468	http://proteomecentral.proteomexchange.org/usi/?usi=mzspec:PXD001468:b1928_293T_proteinID_08A_QE3_122212:scan:17457:TAVCDIPPR/2
b1928_293T_proteinID_08A_QE3_122212	b1928_293T_proteinID_08A_QE3_122212.17555.17555.2 File:"b1928_293T_proteinID_08A_QE3_122212.raw"$ NativeID:"controllerType=0 controllerNumber=1 scan=17555"	17555	lower	FSCCGGISYK	3|[4]carbamidomethyl[C]|4|[4]carbamidomethyl[C]	2	0.621	569.555	TSN33_HUMAN((154-164))((Q86UF1))	PXD001468	http://proteomecentral.proteomexchange.org/usi/?usi=mzspec:PXD001468:b1928_293T_proteinID_08A_QE3_122212:scan:17555:FSCCGGISYK/2
b1928_293T_proteinID_08A_QE3_122212	b1928_293T_proteinID_08A_QE3_122212.17632.17632.2 File:"b1928_293T_proteinID_08A_QE3_122212.raw"$ NativeID:"controllerType=0 controllerNumber=1 scan=17632"	17632	lower	FTPEIQPK		2	0.966	294.566	MDC1_HUMAN((1799-1807))((Q14676))	PXD001468	http://proteomecentral.proteomexchange.org/usi/?usi=mzspec:PXD001468:b1928_293T_proteinID_08A_QE3_122212:scan:17632:FTPEIQPK/2
b1928_293T_proteinID_08A_QE3_122212	b1928_293T_proteinID_08A_QE3_122212.17766.17766.2 File:"b1928_293T_proteinID_08A_QE3_122212.raw"$ NativeID:"controllerType=0 controllerNumber=1 scan=17766"	17766	lower	ISSNAVSQITR		2	0.988	418.609	DDX50_HUMAN((612-623))((Q9BQ39))	PXD001468	http://proteomecentral.proteomexchange.org/usi/?usi=mzspec:PXD001468:b1928_293T_proteinID_08A_QE3_122212:scan:17766:ISSNAVSQITR/2
b1928_293T_proteinID_08A_QE3_122212	b1928_293T_proteinID_08A_QE3_122212.17791.17791.2 File:"b1928_293T_proteinID_08A_QE3_122212.raw"$ NativeID:"controllerType=0 controllerNumber=1 scan=17791"	17791	lower	VHIEIGPDGR		2	0.902	121.526	HNRH2_HUMAN((317-327))((P55795))||HNRPF_HUMAN((317-327))((P52597))||HNRH1_HUMAN((317-327))((P31943))	PXD001468	http://proteomecentral.proteomexchange.org/usi/?usi=mzspec:PXD001468:b1928_293T_proteinID_08A_QE3_122212:scan:17791:VHIEIGPDGR/2
b1928_293T_proteinID_08A_QE3_122212	b1928_293T_proteinID_08A_QE3_122212.17849.17849.2 File:"b1928_293T_proteinID_08A_QE3_122212.raw"$ NativeID:"controllerType=0 controllerNumber=1 scan=17849"	17849	lower	HTISYVDVGTGK		2	0.738	20.883	SDHA_HUMAN((625-637))((P31040))	PXD001468	http://proteomecentral.proteomexchange.org/usi/?usi=mzspec:PXD001468:b1928_293T_proteinID_08A_QE3_122212:scan:17849:HTISYVDVGTGK/2
b1928_293T_proteinID_08A_QE3_122212	b1928_293T_proteinID_08A_QE3_122212.17862.17862.2 File:"b1928_293T_proteinID_08A_QE3_122212.raw"$ NativeID:"controllerType=0 controllerNumber=1 scan=17862"	17862	lower	TAVCDIPPR	4|[4]carbamidomethyl[C]	2	0.346	16.916	TBB4A_HUMAN((351-360))((P04350))||TBB2B_HUMAN((351-360))((Q9BVA1))||TBB8B_HUMAN((351-360))((A6NNZ2))||TBB5_HUMAN((351-360))((P07437))||TBB2A_HUMAN((351-360))((Q13885))||TBB4B_HUMAN((351-360))((P68371))||TBB8_HUMAN((351-360))((Q3ZCM7))	PXD001468	http://proteomecentral.proteomexchange.org/usi/?usi=mzspec:PXD001468:b1928_293T_proteinID_08A_QE3_122212:scan:17862:TAVCDIPPR/2
b1928_293T_proteinID_08A_QE3_122212	b1928_293T_proteinID_08A_QE3_122212.17872.17872.2 File:"b1928_293T_proteinID_08A_QE3_122212.raw"$ NativeID:"controllerType=0 controllerNumber=1 scan=17872"	17872	lower	VIVDQTTGISR		2	0.962	385.065	ELAV1_HUMAN((137-148))((Q15717))	PXD001468	http://proteomecentral.proteomexchange.org/usi/?usi=mzspec:PXD001468:b1928_293T_proteinID_08A_QE3_122212:scan:17872:VIVDQTTGISR/2
b1928_293T_proteinID_08A_QE3_122212	b1928_293T_proteinID_08A_QE3_122212.17873.17873.2 File:"b1928_293T_proteinID_08A_QE3_122212.raw"$ NativeID:"controllerType=0 controllerNumber=1 scan=17873"	17873	lower	QIIVGVNK		2	0.803	14.272	EF1A2_HUMAN((147-155))((Q05639))||EF1A1_HUMAN((147-155))((P68104))||EF1A3_HUMAN((147-155))((Q5VTE0))	PXD001468	http://proteomecentral.proteomexchange.org/usi/?usi=mzspec:PXD001468:b1928_293T_proteinID_08A_QE3_122212:scan:17873:QIIVGVNK/2
b1928_293T_proteinID_08A_QE3_122212	b1928_293T_proteinID_08A_QE3_122212.17921.17921.2 File:"b1928_293T_proteinID_08A_QE3_122212.raw"$ NativeID:"controllerType=0 controllerNumber=1 scan=17921"	17921	lower	GIVGGGMMR		2	0.844	725.682	G3BP2_HUMAN((439-448))((Q9UN86))	PXD001468	http://proteomecentral.proteomexchange.org/usi/?usi=mzspec:PXD001468:b1928_293T_proteinID_08A_QE3_122212:scan:17921:GIVGGGMMR/2
b1928_293T_proteinID_08A_QE3_122212	b1928_293T_proteinID_08A_QE3_122212.17922.17922.2 File:"b1928_293T_proteinID_08A_QE3_122212.raw"$ NativeID:"controllerType=0 controllerNumber=1 scan=17922"	17922	lower	AIEFAPACHR	8|[4]carbamidomethyl[C]	2	0.296	300.163	DNJC7_HUMAN((168-178))((Q99615))	PXD001468	http://proteomecentral.proteomexchange.org/usi/?usi=mzspec:PXD001468:b1928_293T_proteinID_08A_QE3_122212:scan:17922:AIEFAPACHR/2
b1928_293T_proteinID_08A_QE3_122212	b1928_293T_proteinID_08A_QE3_122212.17942.17942.2 File:"b1928_293T_proteinID_08A_QE3_122212.raw"$ NativeID:"controllerType=0 controllerNumber=1 scan=17942"	17942	lower	VIVDQTTGISR		2	0.977	385.065	ELAV1_HUMAN((137-148))((Q15717))	PXD001468	http://proteomecentral.proteomexchange.org/usi/?usi=mzspec:PXD001468:b1928_293T_proteinID_08A_QE3_122212:scan:17942:VIVDQTTGISR/2
b1928_293T_proteinID_08A_QE3_122212	b1928_293T_proteinID_08A_QE3_122212.18052.18052.2 File:"b1928_293T_proteinID_08A_QE3_122212.raw"$ NativeID:"controllerType=0 controllerNumber=1 scan=18052"	18052	lower	AYGSPWCNK	7|[4]carbamidomethyl[C]	2	0.388	625.327	CNOT1_HUMAN((1700-1709))((A5YKK6))	PXD001468	http://proteomecentral.proteomexchange.org/usi/?usi=mzspec:PXD001468:b1928_293T_proteinID_08A_QE3_122212:scan:18052:AYGSPWCNK/2
b1928_293T_proteinID_08A_QE3_122212	b1928_293T_proteinID_08A_QE3_122212.18054.18054.2 File:"b1928_293T_proteinID_08A_QE3_122212.raw"$ NativeID:"controllerType=0 controllerNumber=1 scan=18054"	18054	lower	TAVCDIPPR	4|[4]carbamidomethyl[C]	2	0.341	16.916	TBB4A_HUMAN((351-360))((P04350))||TBB2B_HUMAN((351-360))((Q9BVA1))||TBB8B_HUMAN((351-360))((A6NNZ2))||TBB5_HUMAN((351-360))((P07437))||TBB2A_HUMAN((351-360))((Q13885))||TBB4B_HUMAN((351-360))((P68371))||TBB8_HUMAN((351-360))((Q3ZCM7))	PXD001468	http://proteomecentral.proteomexchange.org/usi/?usi=mzspec:PXD001468:b1928_293T_proteinID_08A_QE3_122212:scan:18054:TAVCDIPPR/2
b1928_293T_proteinID_08A_QE3_122212	b1928_293T_proteinID_08A_QE3_122212.18170.18170.2 File:"b1928_293T_proteinID_08A_QE3_122212.raw"$ NativeID:"controllerType=0 controllerNumber=1 scan=18170"	18170	lower	TIAPAIVSK		2	0.883	219.999	ENOA_HUMAN((72-81))((P06733))	PXD001468	http://proteomecentral.proteomexchange.org/usi/?usi=mzspec:PXD001468:b1928_293T_proteinID_08A_QE3_122212:scan:18170:TIAPAIVSK/2
b1928_293T_proteinID_08A_QE3_122212	b1928_293T_proteinID_08A_QE3_122212.18209.18209.2 File:"b1928_293T_proteinID_08A_QE3_122212.raw"$ NativeID:"controllerType=0 controllerNumber=1 scan=18209"	18209	lower	VIGSEIVQK		2	0.854	180.909	PRS7_HUMAN((240-249))((P35998))	PXD001468	http://proteomecentral.proteomexchange.org/usi/?usi=mzspec:PXD001468:b1928_293T_proteinID_08A_QE3_122212:scan:18209:VIGSEIVQK/2
b1928_293T_proteinID_08A_QE3_122212	b1928_293T_proteinID_08A_QE3_122212.18295.18295.2 File:"b1928_293T_proteinID_08A_QE3_122212.raw"$ NativeID:"controllerType=0 controllerNumber=1 scan=18295"	18295	lower	DIVISVHNR		2	0.978	111.193	SART3_HUMAN((362-371))((Q15020))	PXD001468	http://proteomecentral.proteomexchange.org/usi/?usi=mzspec:PXD001468:b1928_293T_proteinID_08A_QE3_122212:scan:18295:DIVISVHNR/2
b1928_293T_proteinID_08A_QE3_122212	b1928_293T_proteinID_08A_QE3_122212.18306.18306.2 File:"b1928_293T_proteinID_08A_QE3_122212.raw"$ NativeID:"controllerType=0 controllerNumber=1 scan=18306"	18306	lower	VIVDQTTGISR		2	0.945	385.065	ELAV1_HUMAN((137-148))((Q15717))	PXD001468	http://proteomecentral.proteomexchange.org/usi/?usi=mzspec:PXD001468:b1928_293T_proteinID_08A_QE3_122212:scan:18306:VIVDQTTGISR/2
b1928_293T_proteinID_08A_QE3_122212	b1928_293T_proteinID_08A_QE3_122212.18306.18306.2 File:"b1928_293T_proteinID_08A_QE3_122212.raw"$ NativeID:"controllerType=0 controllerNumber=1 scan=18306"	18306	lower	PVFATVDGQEK		2	0.98	855.676	MPPA_HUMAN((54-65))((Q10713))	PXD001468	http://proteomecentral.proteomexchange.org/usi/?usi=mzspec:PXD001468:b1928_293T_proteinID_08A_QE3_122212:scan:18306:PVFATVDGQEK/2
b1928_293T_proteinID_08A_QE3_122212	b1928_293T_proteinID_08A_QE3_122212.18323.18323.2 File:"b1928_293T_proteinID_08A_QE3_122212.raw"$ NativeID:"controllerType=0 controllerNumber=1 scan=18323"	18323	lower	MVSAAFMK	1|[35]oxidation[M]	2	0.952	889.538	MCM3_HUMAN((562-570))((P25205))	PXD001468	http://proteomecentral.proteomexchange.org/usi/?usi=mzspec:PXD001468:b1928_293T_proteinID_08A_QE3_122212:scan:18323:M[UNIMOD:35]VSAAFMK/2
b1928_293T_proteinID_08A_QE3_122212	b1928_293T_proteinID_08A_QE3_122212.18409.18409.2 File:"b1928_293T_proteinID_08A_QE3_122212.raw"$ NativeID:"controllerType=0 controllerNumber=1 scan=18409"	18409	lower	TIAPAIVSK		2	0.862	219.999	ENOA_HUMAN((72-81))((P06733))	PXD001468	http://proteomecentral.proteomexchange.org/usi/?usi=mzspec:PXD001468:b1928_293T_proteinID_08A_QE3_122212:scan:18409:TIAPAIVSK/2
b1928_293T_proteinID_08A_QE3_122212	b1928_293T_proteinID_08A_QE3_122212.18432.18432.2 File:"b1928_293T_proteinID_08A_QE3_122212.raw"$ NativeID:"controllerType=0 controllerNumber=1 scan=18432"	18432	lower	PVFATVDGQEK		2	0.974	855.676	MPPA_HUMAN((54-65))((Q10713))	PXD001468	http://proteomecentral.proteomexchange.org/usi/?usi=mzspec:PXD001468:b1928_293T_proteinID_08A_QE3_122212:scan:18432:PVFATVDGQEK/2
b1928_293T_proteinID_08A_QE3_122212	b1928_293T_proteinID_08A_QE3_122212.18621.18621.2 File:"b1928_293T_proteinID_08A_QE3_122212.raw"$ NativeID:"controllerType=0 controllerNumber=1 scan=18621"	18621	lower	IVEYSPPSAPR		2	0.9	459.96	BRD1_HUMAN((124-135))((O95696))	PXD001468	http://proteomecentral.proteomexchange.org/usi/?usi=mzspec:PXD001468:b1928_293T_proteinID_08A_QE3_122212:scan:18621:IVEYSPPSAPR/2
b1928_293T_proteinID_08A_QE3_122212	b1928_293T_proteinID_08A_QE3_122212.18718.18718.3 File:"b1928_293T_proteinID_08A_QE3_122212.raw"$ NativeID:"controllerType=0 controllerNumber=1 scan=18718"	18718	lower	QNHIFEQYR		3	0.934	51.388	SYCC_HUMAN((108-117))((P49589))	PXD001468	http://proteomecentral.proteomexchange.org/usi/?usi=mzspec:PXD001468:b1928_293T_proteinID_08A_QE3_122212:scan:18718:QNHIFEQYR/3
b1928_293T_proteinID_08A_QE3_122212	b1928_293T_proteinID_08A_QE3_122212.18994.18994.2 File:"b1928_293T_proteinID_08A_QE3_122212.raw"$ NativeID:"controllerType=0 controllerNumber=1 scan=18994"	18994	lower	GIAFQQPGR		2	0.939	568.496	CDK18_HUMAN((457-466))((Q07002))	PXD001468	http://proteomecentral.proteomexchange.org/usi/?usi=mzspec:PXD001468:b1928_293T_proteinID_08A_QE3_122212:scan:18994:GIAFQQPGR/2
b1928_293T_proteinID_08A_QE3_122212	b1928_293T_proteinID_08A_QE3_122212.19075.19075.2 File:"b1928_293T_proteinID_08A_QE3_122212.raw"$ NativeID:"controllerType=0 controllerNumber=1 scan=19075"	19075	lower	SSAIMGMCGSR	8|[4]carbamidomethyl[C]	2	0.258	54.101	ITPI2_HUMAN((1044-1055))((P28290))	PXD001468	http://proteomecentral.proteomexchange.org/usi/?usi=mzspec:PXD001468:b1928_293T_proteinID_08A_QE3_122212:scan:19075:SSAIMGMCGSR/2
b1928_293T_proteinID_08A_QE3_122212	b1928_293T_proteinID_08A_QE3_122212.19126.19126.2 File:"b1928_293T_proteinID_08A_QE3_122212.raw"$ NativeID:"controllerType=0 controllerNumber=1 scan=19126"	19126	lower	SSAIMGMCGSR	8|[4]carbamidomethyl[C]	2	0.237	54.101	ITPI2_HUMAN((1044-1055))((P28290))	PXD001468	http://proteomecentral.proteomexchange.org/usi/?usi=mzspec:PXD001468:b1928_293T_proteinID_08A_QE3_122212:scan:19126:SSAIMGMCGSR/2
b1928_293T_proteinID_08A_QE3_122212	b1928_293T_proteinID_08A_QE3_122212.19150.19150.2 File:"b1928_293T_proteinID_08A_QE3_122212.raw"$ NativeID:"controllerType=0 controllerNumber=1 scan=19150"	19150	lower	ISVASTPISQR		2	0.94	408.598	NUSAP_HUMAN((239-250))((Q9BXS6))	PXD001468	http://proteomecentral.proteomexchange.org/usi/?usi=mzspec:PXD001468:b1928_293T_proteinID_08A_QE3_122212:scan:19150:ISVASTPISQR/2
b1928_293T_proteinID_08A_QE3_122212	b1928_293T_proteinID_08A_QE3_122212.19167.19167.3 File:"b1928_293T_proteinID_08A_QE3_122212.raw"$ NativeID:"controllerType=0 controllerNumber=1 scan=19167"	19167	lower	EIVITQTGQCGNQIGAK	10|[4]carbamidomethyl[C]	3	0.783	1370.296	TBB8B_HUMAN((3-20))((A6NNZ2))	PXD001468	http://proteomecentral.proteomexchange.org/usi/?usi=mzspec:PXD001468:b1928_293T_proteinID_08A_QE3_122212:scan:19167:EIVITQTGQCGNQIGAK/3
b1928_293T_proteinID_08A_QE3_122212	b1928_293T_proteinID_08A_QE3_122212.19196.19196.2 File:"b1928_293T_proteinID_08A_QE3_122212.raw"$ NativeID:"controllerType=0 controllerNumber=1 scan=19196"	19196	lower	CSAQATVIHIK	1|[4]carbamidomethyl[C]	2	0.581	733.245	PCGF3_HUMAN((176-187))((Q3KNV8))	PXD001468	http://proteomecentral.proteomexchange.org/usi/?usi=mzspec:PXD001468:b1928_293T_proteinID_08A_QE3_122212:scan:19196:CSAQATVIHIK/2
b1928_293T_proteinID_08A_QE3_122212	b1928_293T_proteinID_08A_QE3_122212.19239.19239.2 File:"b1928_293T_proteinID_08A_QE3_122212.raw"$ NativeID:"controllerType=0 controllerNumber=1 scan=19239"	19239	lower	VATVSIPR		2	0.813	19.463	TRYP_PIG((108-116))((TRYP_PIG))	PXD001468	http://proteomecentral.proteomexchange.org/usi/?usi=mzspec:PXD001468:b1928_293T_proteinID_08A_QE3_122212:scan:19239:VATVSIPR/2
b1928_293T_proteinID_08A_QE3_122212	b1928_293T_proteinID_08A_QE3_122212.19244.19244.2 File:"b1928_293T_proteinID_08A_QE3_122212.raw"$ NativeID:"controllerType=0 controllerNumber=1 scan=19244"	19244	lower	PMYSNPPINGAR		2	0.938	360.88	AATM_HUMAN((314-326))((P00505))	PXD001468	http://proteomecentral.proteomexchange.org/usi/?usi=mzspec:PXD001468:b1928_293T_proteinID_08A_QE3_122212:scan:19244:PMYSNPPINGAR/2
b1928_293T_proteinID_08A_QE3_122212	b1928_293T_proteinID_08A_QE3_122212.19310.19310.2 File:"b1928_293T_proteinID_08A_QE3_122212.raw"$ NativeID:"controllerType=0 controllerNumber=1 scan=19310"	19310	lower	IQEISAAYR		2	0.98	22.863	CAPAM_HUMAN((660-669))((Q9H4Z3))	PXD001468	http://proteomecentral.proteomexchange.org/usi/?usi=mzspec:PXD001468:b1928_293T_proteinID_08A_QE3_122212:scan:19310:IQEISAAYR/2
b1928_293T_proteinID_08A_QE3_122212	b1928_293T_proteinID_08A_QE3_122212.19332.19332.2 File:"b1928_293T_proteinID_08A_QE3_122212.raw"$ NativeID:"controllerType=0 controllerNumber=1 scan=19332"	19332	lower	VYYDISTAK		2	0.916	991.806	ROCK2_HUMAN((1317-1326))((O75116))	PXD001468	http://proteomecentral.proteomexchange.org/usi/?usi=mzspec:PXD001468:b1928_293T_proteinID_08A_QE3_122212:scan:19332:VYYDISTAK/2
b1928_293T_proteinID_08A_QE3_122212	b1928_293T_proteinID_08A_QE3_122212.19375.19375.2 File:"b1928_293T_proteinID_08A_QE3_122212.raw"$ NativeID:"controllerType=0 controllerNumber=1 scan=19375"	19375	lower	QIVTITTR		2	0.986	443.604	GIT1_HUMAN((750-758))((Q9Y2X7))	PXD001468	http://proteomecentral.proteomexchange.org/usi/?usi=mzspec:PXD001468:b1928_293T_proteinID_08A_QE3_122212:scan:19375:QIVTITTR/2
b1928_293T_proteinID_08A_QE3_122212	b1928_293T_proteinID_08A_QE3_122212.19392.19392.2 File:"b1928_293T_proteinID_08A_QE3_122212.raw"$ NativeID:"controllerType=0 controllerNumber=1 scan=19392"	19392	lower	GIVGGGMMR		2	0.849	725.682	G3BP2_HUMAN((439-448))((Q9UN86))	PXD001468	http://proteomecentral.proteomexchange.org/usi/?usi=mzspec:PXD001468:b1928_293T_proteinID_08A_QE3_122212:scan:19392:GIVGGGMMR/2
b1928_293T_proteinID_08A_QE3_122212	b1928_293T_proteinID_08A_QE3_122212.19454.19454.2 File:"b1928_293T_proteinID_08A_QE3_122212.raw"$ NativeID:"controllerType=0 controllerNumber=1 scan=19454"	19454	lower	QIISGNIK		2	0.915	635.904	RN3P1_HUMAN((98-106))((Q2M238))||RRN3_HUMAN((473-481))((Q9NYV6))	PXD001468	http://proteomecentral.proteomexchange.org/usi/?usi=mzspec:PXD001468:b1928_293T_proteinID_08A_QE3_122212:scan:19454:QIISGNIK/2
b1928_293T_proteinID_08A_QE3_122212	b1928_293T_proteinID_08A_QE3_122212.19463.19463.2 File:"b1928_293T_proteinID_08A_QE3_122212.raw"$ NativeID:"controllerType=0 controllerNumber=1 scan=19463"	19463	lower	SIPGYMTR		2	0.947	652.44	IDH3B_HUMAN((147-155))((O43837))	PXD001468	http://proteomecentral.proteomexchange.org/usi/?usi=mzspec:PXD001468:b1928_293T_proteinID_08A_QE3_122212:scan:19463:SIPGYMTR/2
b1928_293T_proteinID_08A_QE3_122212	b1928_293T_proteinID_08A_QE3_122212.19499.19499.2 File:"b1928_293T_proteinID_08A_QE3_122212.raw"$ NativeID:"controllerType=0 controllerNumber=1 scan=19499"	19499	lower	GIVGGGMMR		2	0.863	725.682	G3BP2_HUMAN((439-448))((Q9UN86))	PXD001468	http://proteomecentral.proteomexchange.org/usi/?usi=mzspec:PXD001468:b1928_293T_proteinID_08A_QE3_122212:scan:19499:GIVGGGMMR/2
b1928_293T_proteinID_08A_QE3_122212	b1928_293T_proteinID_08A_QE3_122212.19614.19614.2 File:"b1928_293T_proteinID_08A_QE3_122212.raw"$ NativeID:"controllerType=0 controllerNumber=1 scan=19614"	19614	lower	YYTPTISR		2	0.971	641.168	PSB2_HUMAN((146-154))((P49721))	PXD001468	http://proteomecentral.proteomexchange.org/usi/?usi=mzspec:PXD001468:b1928_293T_proteinID_08A_QE3_122212:scan:19614:YYTPTISR/2
b1928_293T_proteinID_08A_QE3_122212	b1928_293T_proteinID_08A_QE3_122212.19646.19646.2 File:"b1928_293T_proteinID_08A_QE3_122212.raw"$ NativeID:"controllerType=0 controllerNumber=1 scan=19646"	19646	lower	TAVCDIPPR	4|[4]carbamidomethyl[C]	2	0.391	16.916	TBB4A_HUMAN((351-360))((P04350))||TBB2B_HUMAN((351-360))((Q9BVA1))||TBB8B_HUMAN((351-360))((A6NNZ2))||TBB5_HUMAN((351-360))((P07437))||TBB2A_HUMAN((351-360))((Q13885))||TBB4B_HUMAN((351-360))((P68371))||TBB8_HUMAN((351-360))((Q3ZCM7))	PXD001468	http://proteomecentral.proteomexchange.org/usi/?usi=mzspec:PXD001468:b1928_293T_proteinID_08A_QE3_122212:scan:19646:TAVCDIPPR/2
b1928_293T_proteinID_08A_QE3_122212	b1928_293T_proteinID_08A_QE3_122212.19672.19672.2 File:"b1928_293T_proteinID_08A_QE3_122212.raw"$ NativeID:"controllerType=0 controllerNumber=1 scan=19672"	19672	lower	TAVCDIPPR	4|[4]carbamidomethyl[C]	2	0.39	16.916	TBB4A_HUMAN((351-360))((P04350))||TBB2B_HUMAN((351-360))((Q9BVA1))||TBB8B_HUMAN((351-360))((A6NNZ2))||TBB5_HUMAN((351-360))((P07437))||TBB2A_HUMAN((351-360))((Q13885))||TBB4B_HUMAN((351-360))((P68371))||TBB8_HUMAN((351-360))((Q3ZCM7))	PXD001468	http://proteomecentral.proteomexchange.org/usi/?usi=mzspec:PXD001468:b1928_293T_proteinID_08A_QE3_122212:scan:19672:TAVCDIPPR/2
b1928_293T_proteinID_08A_QE3_122212	b1928_293T_proteinID_08A_QE3_122212.19686.19686.2 File:"b1928_293T_proteinID_08A_QE3_122212.raw"$ NativeID:"controllerType=0 controllerNumber=1 scan=19686"	19686	lower	STGIIGVCK	8|[4]carbamidomethyl[C]	2	0.4	103.887	CNDG2_HUMAN((394-403))((Q86XI2))	PXD001468	http://proteomecentral.proteomexchange.org/usi/?usi=mzspec:PXD001468:b1928_293T_proteinID_08A_QE3_122212:scan:19686:STGIIGVCK/2
b1928_293T_proteinID_08A_QE3_122212	b1928_293T_proteinID_08A_QE3_122212.19749.19749.2 File:"b1928_293T_proteinID_08A_QE3_122212.raw"$ NativeID:"controllerType=0 controllerNumber=1 scan=19749"	19749	lower	SISISVAR		2	0.94	436.189	K2C1_HUMAN((75-83))((P04264))||K2C1_HUMAN((74-82))((K2C1_HUMAN))||sp|P04264((75-83))((sp|P04264))	PXD001468	http://proteomecentral.proteomexchange.org/usi/?usi=mzspec:PXD001468:b1928_293T_proteinID_08A_QE3_122212:scan:19749:SISISVAR/2
b1928_293T_proteinID_08A_QE3_122212	b1928_293T_proteinID_08A_QE3_122212.19838.19838.2 File:"b1928_293T_proteinID_08A_QE3_122212.raw"$ NativeID:"controllerType=0 controllerNumber=1 scan=19838"	19838	lower	GSGFIMCSGK	7|[4]carbamidomethyl[C]	2	0.327	261.779	RN220_HUMAN((376-386))((Q5VTB9))	PXD001468	http://proteomecentral.proteomexchange.org/usi/?usi=mzspec:PXD001468:b1928_293T_proteinID_08A_QE3_122212:scan:19838:GSGFIMCSGK/2
b1928_293T_proteinID_08A_QE3_122212	b1928_293T_proteinID_08A_QE3_122212.19951.19951.2 File:"b1928_293T_proteinID_08A_QE3_122212.raw"$ NativeID:"controllerType=0 controllerNumber=1 scan=19951"	19951	lower	AVINPTPIK		2	0.911	146.619	RHOG_HUMAN((175-184))((P84095))	PXD001468	http://proteomecentral.proteomexchange.org/usi/?usi=mzspec:PXD001468:b1928_293T_proteinID_08A_QE3_122212:scan:19951:AVINPTPIK/2
b1928_293T_proteinID_08A_QE3_122212	b1928_293T_proteinID_08A_QE3_122212.19992.19992.2 File:"b1928_293T_proteinID_08A_QE3_122212.raw"$ NativeID:"controllerType=0 controllerNumber=1 scan=19992"	19992	lower	MAFGAPITK	1|[35]oxidation[M]	2	0.853	482.951	ACADS_HUMAN((298-307))((P16219))	PXD001468	http://proteomecentral.proteomexchange.org/usi/?usi=mzspec:PXD001468:b1928_293T_proteinID_08A_QE3_122212:scan:19992:M[UNIMOD:35]AFGAPITK/2
b1928_293T_proteinID_08A_QE3_122212	b1928_293T_proteinID_08A_QE3_122212.20012.20012.2 File:"b1928_293T_proteinID_08A_QE3_122212.raw"$ NativeID:"controllerType=0 controllerNumber=1 scan=20012"	20012	lower	YCAGWADK	2|[4]carbamidomethyl[C]	2	0.961	583.328	AL1A1_HUMAN((132-140))((P00352))	PXD001468	http://proteomecentral.proteomexchange.org/usi/?usi=mzspec:PXD001468:b1928_293T_proteinID_08A_QE3_122212:scan:20012:YCAGWADK/2
b1928_293T_proteinID_08A_QE3_122212	b1928_293T_proteinID_08A_QE3_122212.20162.20162.2 File:"b1928_293T_proteinID_08A_QE3_122212.raw"$ NativeID:"controllerType=0 controllerNumber=1 scan=20162"	20162	lower	YHYVGTFPDGQK		2	0.926	302.776	FKBP9_HUMAN((59-71))((O95302))	PXD001468	http://proteomecentral.proteomexchange.org/usi/?usi=mzspec:PXD001468:b1928_293T_proteinID_08A_QE3_122212:scan:20162:YHYVGTFPDGQK/2
b1928_293T_proteinID_08A_QE3_122212	b1928_293T_proteinID_08A_QE3_122212.20310.20310.2 File:"b1928_293T_proteinID_08A_QE3_122212.raw"$ NativeID:"controllerType=0 controllerNumber=1 scan=20310"	20310	lower	HMIQVDPMK		2	0.884	12.826	AAPK1_HUMAN((258-267))((Q13131))	PXD001468	http://proteomecentral.proteomexchange.org/usi/?usi=mzspec:PXD001468:b1928_293T_proteinID_08A_QE3_122212:scan:20310:HMIQVDPMK/2
b1928_293T_proteinID_08A_QE3_122212	b1928_293T_proteinID_08A_QE3_122212.20361.20361.3 File:"b1928_293T_proteinID_08A_QE3_122212.raw"$ NativeID:"controllerType=0 controllerNumber=1 scan=20361"	20361	lower	IHEITVMQDR		3	0.905	196.927	KINH_HUMAN((765-775))((P33176))	PXD001468	http://proteomecentral.proteomexchange.org/usi/?usi=mzspec:PXD001468:b1928_293T_proteinID_08A_QE3_122212:scan:20361:IHEITVMQDR/3
b1928_293T_proteinID_08A_QE3_122212	b1928_293T_proteinID_08A_QE3_122212.20372.20372.2 File:"b1928_293T_proteinID_08A_QE3_122212.raw"$ NativeID:"controllerType=0 controllerNumber=1 scan=20372"	20372	lower	HMIQVDPMK		2	0.887	12.826	AAPK1_HUMAN((258-267))((Q13131))	PXD001468	http://proteomecentral.proteomexchange.org/usi/?usi=mzspec:PXD001468:b1928_293T_proteinID_08A_QE3_122212:scan:20372:HMIQVDPMK/2
b1928_293T_proteinID_08A_QE3_122212	b1928_293T_proteinID_08A_QE3_122212.20434.20434.2 File:"b1928_293T_proteinID_08A_QE3_122212.raw"$ NativeID:"controllerType=0 controllerNumber=1 scan=20434"	20434	lower	GISVHTDMASVTK		2	0.827	95.213	DVL2_HUMAN((416-429))((O14641))	PXD001468	http://proteomecentral.proteomexchange.org/usi/?usi=mzspec:PXD001468:b1928_293T_proteinID_08A_QE3_122212:scan:20434:GISVHTDMASVTK/2
b1928_293T_proteinID_08A_QE3_122212	b1928_293T_proteinID_08A_QE3_122212.20482.20482.2 File:"b1928_293T_proteinID_08A_QE3_122212.raw"$ NativeID:"controllerType=0 controllerNumber=1 scan=20482"	20482	lower	NISIHGDGPIR		2	0.94	426.313	PELP1_HUMAN((355-366))((Q8IZL8))	PXD001468	http://proteomecentral.proteomexchange.org/usi/?usi=mzspec:PXD001468:b1928_293T_proteinID_08A_QE3_122212:scan:20482:NISIHGDGPIR/2
b1928_293T_proteinID_08A_QE3_122212	b1928_293T_proteinID_08A_QE3_122212.20507.20507.2 File:"b1928_293T_proteinID_08A_QE3_122212.raw"$ NativeID:"controllerType=0 controllerNumber=1 scan=20507"	20507	lower	ISVYYNEATGGK		2	0.822	16.795	TBB5_HUMAN((47-59))((P07437))	PXD001468	http://proteomecentral.proteomexchange.org/usi/?usi=mzspec:PXD001468:b1928_293T_proteinID_08A_QE3_122212:scan:20507:ISVYYNEATGGK/2
b1928_293T_proteinID_08A_QE3_122212	b1928_293T_proteinID_08A_QE3_122212.20515.20515.2 File:"b1928_293T_proteinID_08A_QE3_122212.raw"$ NativeID:"controllerType=0 controllerNumber=1 scan=20515"	20515	lower	NIHINIDR		2	0.863	425.902	RBM8A_HUMAN((101-109))((Q9Y5S9))	PXD001468	http://proteomecentral.proteomexchange.org/usi/?usi=mzspec:PXD001468:b1928_293T_proteinID_08A_QE3_122212:scan:20515:NIHINIDR/2
b1928_293T_proteinID_08A_QE3_122212	b1928_293T_proteinID_08A_QE3_122212.20633.20633.2 File:"b1928_293T_proteinID_08A_QE3_122212.raw"$ NativeID:"controllerType=0 controllerNumber=1 scan=20633"	20633	lower	EIQHEIFR		2	0.947	335.42	KIF14_HUMAN((1438-1446))((Q15058))	PXD001468	http://proteomecentral.proteomexchange.org/usi/?usi=mzspec:PXD001468:b1928_293T_proteinID_08A_QE3_122212:scan:20633:EIQHEIFR/2
b1928_293T_proteinID_08A_QE3_122212	b1928_293T_proteinID_08A_QE3_122212.20819.20819.2 File:"b1928_293T_proteinID_08A_QE3_122212.raw"$ NativeID:"controllerType=0 controllerNumber=1 scan=20819"	20819	lower	IIAAEQTVVR		2	0.97	183.335	PCNT_HUMAN((2598-2608))((O95613))	PXD001468	http://proteomecentral.proteomexchange.org/usi/?usi=mzspec:PXD001468:b1928_293T_proteinID_08A_QE3_122212:scan:20819:IIAAEQTVVR/2
b1928_293T_proteinID_08A_QE3_122212	b1928_293T_proteinID_08A_QE3_122212.20855.20855.2 File:"b1928_293T_proteinID_08A_QE3_122212.raw"$ NativeID:"controllerType=0 controllerNumber=1 scan=20855"	20855	lower	NHTIPGFQQAS		2	0.74	910.351	SRA1_HUMAN((226-237))((Q9HD15))	PXD001468	http://proteomecentral.proteomexchange.org/usi/?usi=mzspec:PXD001468:b1928_293T_proteinID_08A_QE3_122212:scan:20855:NHTIPGFQQAS/2
b1928_293T_proteinID_08A_QE3_122212	b1928_293T_proteinID_08A_QE3_122212.20880.20880.2 File:"b1928_293T_proteinID_08A_QE3_122212.raw"$ NativeID:"controllerType=0 controllerNumber=1 scan=20880"	20880	lower	HQVEYIGIK		2	0.607	446.343	MYO1F_HUMAN((603-612))((O00160))||MYO1E_HUMAN((605-614))((Q12965))	PXD001468	http://proteomecentral.proteomexchange.org/usi/?usi=mzspec:PXD001468:b1928_293T_proteinID_08A_QE3_122212:scan:20880:HQVEYIGIK/2
b1928_293T_proteinID_08A_QE3_122212	b1928_293T_proteinID_08A_QE3_122212.20927.20927.2 File:"b1928_293T_proteinID_08A_QE3_122212.raw"$ NativeID:"controllerType=0 controllerNumber=1 scan=20927"	20927	lower	AIEIYTDMGR	8|[35]oxidation[M]	2	0.975	1733.505	SNAA_HUMAN((107-117))((P54920))	PXD001468	http://proteomecentral.proteomexchange.org/usi/?usi=mzspec:PXD001468:b1928_293T_proteinID_08A_QE3_122212:scan:20927:AIEIYTDM[UNIMOD:35]GR/2
b1928_293T_proteinID_08A_QE3_122212	b1928_293T_proteinID_08A_QE3_122212.21014.21014.2 File:"b1928_293T_proteinID_08A_QE3_122212.raw"$ NativeID:"controllerType=0 controllerNumber=1 scan=21014"	21014	lower	IAEICANSIK	5|[4]carbamidomethyl[C]	2	0.458	510.605	DESP_HUMAN((950-960))((P15924))	PXD001468	http://proteomecentral.proteomexchange.org/usi/?usi=mzspec:PXD001468:b1928_293T_proteinID_08A_QE3_122212:scan:21014:IAEICANSIK/2
b1928_293T_proteinID_08A_QE3_122212	b1928_293T_proteinID_08A_QE3_122212.21168.21168.3 File:"b1928_293T_proteinID_08A_QE3_122212.raw"$ NativeID:"controllerType=0 controllerNumber=1 scan=21168"	21168	lower	TAGEHIGVTFR		3	0.929	32.413	MPP2_HUMAN((170-181))((Q14168))	PXD001468	http://proteomecentral.proteomexchange.org/usi/?usi=mzspec:PXD001468:b1928_293T_proteinID_08A_QE3_122212:scan:21168:TAGEHIGVTFR/3
b1928_293T_proteinID_08A_QE3_122212	b1928_293T_proteinID_08A_QE3_122212.21202.21202.2 File:"b1928_293T_proteinID_08A_QE3_122212.raw"$ NativeID:"controllerType=0 controllerNumber=1 scan=21202"	21202	lower	IEAMCFDGVK	4|[35]oxidation[M]|5|[4]carbamidomethyl[C]	2	0.645	622.076	IF1AX_HUMAN((47-57))((P47813))	PXD001468	http://proteomecentral.proteomexchange.org/usi/?usi=mzspec:PXD001468:b1928_293T_proteinID_08A_QE3_122212:scan:21202:IEAM[UNIMOD:35]CFDGVK/2
b1928_293T_proteinID_08A_QE3_122212	b1928_293T_proteinID_08A_QE3_122212.21394.21394.2 File:"b1928_293T_proteinID_08A_QE3_122212.raw"$ NativeID:"controllerType=0 controllerNumber=1 scan=21394"	21394	lower	FHTITTSYYR		2	0.937	770.074	RAB10_HUMAN((71-81))((P61026))	PXD001468	http://proteomecentral.proteomexchange.org/usi/?usi=mzspec:PXD001468:b1928_293T_proteinID_08A_QE3_122212:scan:21394:FHTITTSYYR/2
b1928_293T_proteinID_08A_QE3_122212	b1928_293T_proteinID_08A_QE3_122212.21439.21439.2 File:"b1928_293T_proteinID_08A_QE3_122212.raw"$ NativeID:"controllerType=0 controllerNumber=1 scan=21439"	21439	lower	GGGGNFGPGPGSNFR		2	0.931	917.866	ROA2_HUMAN((214-229))((P22626))	PXD001468	http://proteomecentral.proteomexchange.org/usi/?usi=mzspec:PXD001468:b1928_293T_proteinID_08A_QE3_122212:scan:21439:GGGGNFGPGPGSNFR/2
b1928_293T_proteinID_08A_QE3_122212	b1928_293T_proteinID_08A_QE3_122212.21466.21466.2 File:"b1928_293T_proteinID_08A_QE3_122212.raw"$ NativeID:"controllerType=0 controllerNumber=1 scan=21466"	21466	lower	IPAMTIAK		2	0.695	735.011	CH60_HUMAN((474-482))((P10809))	PXD001468	http://proteomecentral.proteomexchange.org/usi/?usi=mzspec:PXD001468:b1928_293T_proteinID_08A_QE3_122212:scan:21466:IPAMTIAK/2
b1928_293T_proteinID_08A_QE3_122212	b1928_293T_proteinID_08A_QE3_122212.21495.21495.2 File:"b1928_293T_proteinID_08A_QE3_122212.raw"$ NativeID:"controllerType=0 controllerNumber=1 scan=21495"	21495	lower	NIIPPAPGNSR		2	0.866	331.1	PLXA1_HUMAN((1175-1186))((Q9UIW2))	PXD001468	http://proteomecentral.proteomexchange.org/usi/?usi=mzspec:PXD001468:b1928_293T_proteinID_08A_QE3_122212:scan:21495:NIIPPAPGNSR/2
b1928_293T_proteinID_08A_QE3_122212	b1928_293T_proteinID_08A_QE3_122212.21539.21539.2 File:"b1928_293T_proteinID_08A_QE3_122212.raw"$ NativeID:"controllerType=0 controllerNumber=1 scan=21539"	21539	lower	EITAIAPSTMK		2	0.891	49.578	ACTG_HUMAN((316-327))((P63261))||ACTS_HUMAN((318-329))((P68133))||ACTA_HUMAN((318-329))((P62736))||ACTC_HUMAN((318-329))((P68032))||ACTB_HUMAN((316-327))((P60709))||ACTH_HUMAN((317-328))((P63267))	PXD001468	http://proteomecentral.proteomexchange.org/usi/?usi=mzspec:PXD001468:b1928_293T_proteinID_08A_QE3_122212:scan:21539:EITAIAPSTMK/2
b1928_293T_proteinID_08A_QE3_122212	b1928_293T_proteinID_08A_QE3_122212.21580.21580.2 File:"b1928_293T_proteinID_08A_QE3_122212.raw"$ NativeID:"controllerType=0 controllerNumber=1 scan=21580"	21580	lower	PFACEVCGVR	4|[4]carbamidomethyl[C]|7|[4]carbamidomethyl[C]	2	0.344	759.533	ZBT7B_HUMAN((373-383))((O15156))	PXD001468	http://proteomecentral.proteomexchange.org/usi/?usi=mzspec:PXD001468:b1928_293T_proteinID_08A_QE3_122212:scan:21580:PFACEVCGVR/2
b1928_293T_proteinID_08A_QE3_122212	b1928_293T_proteinID_08A_QE3_122212.21603.21603.3 File:"b1928_293T_proteinID_08A_QE3_122212.raw"$ NativeID:"controllerType=0 controllerNumber=1 scan=21603"	21603	lower	DINHVCVISETGK	6|[4]carbamidomethyl[C]	3	0.648	203.057	HPRT_HUMAN((201-214))((P00492))	PXD001468	http://proteomecentral.proteomexchange.org/usi/?usi=mzspec:PXD001468:b1928_293T_proteinID_08A_QE3_122212:scan:21603:DINHVCVISETGK/3
b1928_293T_proteinID_08A_QE3_122212	b1928_293T_proteinID_08A_QE3_122212.21685.21685.2 File:"b1928_293T_proteinID_08A_QE3_122212.raw"$ NativeID:"controllerType=0 controllerNumber=1 scan=21685"	21685	lower	IIQEIVDK		2	0.969	287.551	FMR1_HUMAN((303-311))((Q06787))	PXD001468	http://proteomecentral.proteomexchange.org/usi/?usi=mzspec:PXD001468:b1928_293T_proteinID_08A_QE3_122212:scan:21685:IIQEIVDK/2
b1928_293T_proteinID_08A_QE3_122212	b1928_293T_proteinID_08A_QE3_122212.21722.21722.2 File:"b1928_293T_proteinID_08A_QE3_122212.raw"$ NativeID:"controllerType=0 controllerNumber=1 scan=21722"	21722	lower	VEIINPPR		2	0.976	285.891	UBCP1_HUMAN((127-135))((Q8WVY7))	PXD001468	http://proteomecentral.proteomexchange.org/usi/?usi=mzspec:PXD001468:b1928_293T_proteinID_08A_QE3_122212:scan:21722:VEIINPPR/2
b1928_293T_proteinID_08A_QE3_122212	b1928_293T_proteinID_08A_QE3_122212.21747.21747.2 File:"b1928_293T_proteinID_08A_QE3_122212.raw"$ NativeID:"controllerType=0 controllerNumber=1 scan=21747"	21747	lower	IPEQIIGK		2	0.726	477.293	MP2K1_HUMAN((161-169))((Q02750))	PXD001468	http://proteomecentral.proteomexchange.org/usi/?usi=mzspec:PXD001468:b1928_293T_proteinID_08A_QE3_122212:scan:21747:IPEQIIGK/2
b1928_293T_proteinID_08A_QE3_122212	b1928_293T_proteinID_08A_QE3_122212.21764.21764.2 File:"b1928_293T_proteinID_08A_QE3_122212.raw"$ NativeID:"controllerType=0 controllerNumber=1 scan=21764"	21764	lower	GNAAANIFK		2	0.839	403.021	BIRC2_HUMAN((517-526))((Q13490))	PXD001468	http://proteomecentral.proteomexchange.org/usi/?usi=mzspec:PXD001468:b1928_293T_proteinID_08A_QE3_122212:scan:21764:GNAAANIFK/2
b1928_293T_proteinID_08A_QE3_122212	b1928_293T_proteinID_08A_QE3_122212.21783.21783.2 File:"b1928_293T_proteinID_08A_QE3_122212.raw"$ NativeID:"controllerType=0 controllerNumber=1 scan=21783"	21783	lower	GGWGISPR		2	0.907	1178.29	PP2AA_HUMAN((207-215))((P67775))||PP2AB_HUMAN((207-215))((P62714))	PXD001468	http://proteomecentral.proteomexchange.org/usi/?usi=mzspec:PXD001468:b1928_293T_proteinID_08A_QE3_122212:scan:21783:GGWGISPR/2
b1928_293T_proteinID_08A_QE3_122212	b1928_293T_proteinID_08A_QE3_122212.21801.21801.2 File:"b1928_293T_proteinID_08A_QE3_122212.raw"$ NativeID:"controllerType=0 controllerNumber=1 scan=21801"	21801	lower	VEIINPPR		2	0.932	285.891	UBCP1_HUMAN((127-135))((Q8WVY7))	PXD001468	http://proteomecentral.proteomexchange.org/usi/?usi=mzspec:PXD001468:b1928_293T_proteinID_08A_QE3_122212:scan:21801:VEIINPPR/2
b1928_293T_proteinID_08A_QE3_122212	b1928_293T_proteinID_08A_QE3_122212.21817.21817.2 File:"b1928_293T_proteinID_08A_QE3_122212.raw"$ NativeID:"controllerType=0 controllerNumber=1 scan=21817"	21817	lower	EVSSFISK		2	0.984	79.038	DPOE1_HUMAN((115-123))((Q07864))	PXD001468	http://proteomecentral.proteomexchange.org/usi/?usi=mzspec:PXD001468:b1928_293T_proteinID_08A_QE3_122212:scan:21817:EVSSFISK/2
b1928_293T_proteinID_08A_QE3_122212	b1928_293T_proteinID_08A_QE3_122212.21831.21831.2 File:"b1928_293T_proteinID_08A_QE3_122212.raw"$ NativeID:"controllerType=0 controllerNumber=1 scan=21831"	21831	lower	SVTIYTVK		2	0.983	443.151	NEUL_HUMAN((417-425))((Q9BYT8))	PXD001468	http://proteomecentral.proteomexchange.org/usi/?usi=mzspec:PXD001468:b1928_293T_proteinID_08A_QE3_122212:scan:21831:SVTIYTVK/2
b1928_293T_proteinID_08A_QE3_122212	b1928_293T_proteinID_08A_QE3_122212.21835.21835.2 File:"b1928_293T_proteinID_08A_QE3_122212.raw"$ NativeID:"controllerType=0 controllerNumber=1 scan=21835"	21835	lower	VEIINPPR		2	0.93	285.891	UBCP1_HUMAN((127-135))((Q8WVY7))	PXD001468	http://proteomecentral.proteomexchange.org/usi/?usi=mzspec:PXD001468:b1928_293T_proteinID_08A_QE3_122212:scan:21835:VEIINPPR/2
b1928_293T_proteinID_08A_QE3_122212	b1928_293T_proteinID_08A_QE3_122212.21859.21859.2 File:"b1928_293T_proteinID_08A_QE3_122212.raw"$ NativeID:"controllerType=0 controllerNumber=1 scan=21859"	21859	lower	ITEGVIMR		2	0.827	250.391	RNF31_HUMAN((785-793))((Q96EP0))	PXD001468	http://proteomecentral.proteomexchange.org/usi/?usi=mzspec:PXD001468:b1928_293T_proteinID_08A_QE3_122212:scan:21859:ITEGVIMR/2
b1928_293T_proteinID_08A_QE3_122212	b1928_293T_proteinID_08A_QE3_122212.21924.21924.2 File:"b1928_293T_proteinID_08A_QE3_122212.raw"$ NativeID:"controllerType=0 controllerNumber=1 scan=21924"	21924	lower	TMIYTPQEMK	2|[35]oxidation[M]	2	0.922	277.912	RUVB1_HUMAN((363-373))((Q9Y265))	PXD001468	http://proteomecentral.proteomexchange.org/usi/?usi=mzspec:PXD001468:b1928_293T_proteinID_08A_QE3_122212:scan:21924:TM[UNIMOD:35]IYTPQEMK/2
b1928_293T_proteinID_08A_QE3_122212	b1928_293T_proteinID_08A_QE3_122212.21927.21927.2 File:"b1928_293T_proteinID_08A_QE3_122212.raw"$ NativeID:"controllerType=0 controllerNumber=1 scan=21927"	21927	lower	AIEIYATR		2	0.986	520.303	KLC2_HUMAN((350-358))((Q9H0B6))	PXD001468	http://proteomecentral.proteomexchange.org/usi/?usi=mzspec:PXD001468:b1928_293T_proteinID_08A_QE3_122212:scan:21927:AIEIYATR/2
b1928_293T_proteinID_08A_QE3_122212	b1928_293T_proteinID_08A_QE3_122212.21956.21956.2 File:"b1928_293T_proteinID_08A_QE3_122212.raw"$ NativeID:"controllerType=0 controllerNumber=1 scan=21956"	21956	lower	GNIYNFSK		2	0.992	555.525	INO80_HUMAN((111-119))((Q9ULG1))	PXD001468	http://proteomecentral.proteomexchange.org/usi/?usi=mzspec:PXD001468:b1928_293T_proteinID_08A_QE3_122212:scan:21956:GNIYNFSK/2
b1928_293T_proteinID_08A_QE3_122212	b1928_293T_proteinID_08A_QE3_122212.21982.21982.2 File:"b1928_293T_proteinID_08A_QE3_122212.raw"$ NativeID:"controllerType=0 controllerNumber=1 scan=21982"	21982	lower	IIEATEIK		2	0.962	473.845	SPTN1_HUMAN((663-671))((Q13813))	PXD001468	http://proteomecentral.proteomexchange.org/usi/?usi=mzspec:PXD001468:b1928_293T_proteinID_08A_QE3_122212:scan:21982:IIEATEIK/2
b1928_293T_proteinID_08A_QE3_122212	b1928_293T_proteinID_08A_QE3_122212.22026.22026.2 File:"b1928_293T_proteinID_08A_QE3_122212.raw"$ NativeID:"controllerType=0 controllerNumber=1 scan=22026"	22026	lower	ASWSSISMDEK	8|[35]oxidation[M]	2	0.749	324.704	COX41_HUMAN((68-79))((P13073))	PXD001468	http://proteomecentral.proteomexchange.org/usi/?usi=mzspec:PXD001468:b1928_293T_proteinID_08A_QE3_122212:scan:22026:ASWSSISM[UNIMOD:35]DEK/2
b1928_293T_proteinID_08A_QE3_122212	b1928_293T_proteinID_08A_QE3_122212.22034.22034.2 File:"b1928_293T_proteinID_08A_QE3_122212.raw"$ NativeID:"controllerType=0 controllerNumber=1 scan=22034"	22034	lower	GTEHSGSTVPSIINR		2	0.868	177.211	VPP1_HUMAN((340-355))((Q93050))	PXD001468	http://proteomecentral.proteomexchange.org/usi/?usi=mzspec:PXD001468:b1928_293T_proteinID_08A_QE3_122212:scan:22034:GTEHSGSTVPSIINR/2
b1928_293T_proteinID_08A_QE3_122212	b1928_293T_proteinID_08A_QE3_122212.22039.22039.2 File:"b1928_293T_proteinID_08A_QE3_122212.raw"$ NativeID:"controllerType=0 controllerNumber=1 scan=22039"	22039	lower	GNTISPIIK		2	0.813	341.507	PUR1_HUMAN((395-404))((Q06203))	PXD001468	http://proteomecentral.proteomexchange.org/usi/?usi=mzspec:PXD001468:b1928_293T_proteinID_08A_QE3_122212:scan:22039:GNTISPIIK/2
b1928_293T_proteinID_08A_QE3_122212	b1928_293T_proteinID_08A_QE3_122212.22072.22072.2 File:"b1928_293T_proteinID_08A_QE3_122212.raw"$ NativeID:"controllerType=0 controllerNumber=1 scan=22072"	22072	lower	TMIYTPQEMK	2|[35]oxidation[M]	2	0.941	277.912	RUVB1_HUMAN((363-373))((Q9Y265))	PXD001468	http://proteomecentral.proteomexchange.org/usi/?usi=mzspec:PXD001468:b1928_293T_proteinID_08A_QE3_122212:scan:22072:TM[UNIMOD:35]IYTPQEMK/2
b1928_293T_proteinID_08A_QE3_122212	b1928_293T_proteinID_08A_QE3_122212.22072.22072.2 File:"b1928_293T_proteinID_08A_QE3_122212.raw"$ NativeID:"controllerType=0 controllerNumber=1 scan=22072"	22072	lower	ASWSSISMDEK	8|[35]oxidation[M]	2	0.74	324.704	COX41_HUMAN((68-79))((P13073))	PXD001468	http://proteomecentral.proteomexchange.org/usi/?usi=mzspec:PXD001468:b1928_293T_proteinID_08A_QE3_122212:scan:22072:ASWSSISM[UNIMOD:35]DEK/2
b1928_293T_proteinID_08A_QE3_122212	b1928_293T_proteinID_08A_QE3_122212.22082.22082.2 File:"b1928_293T_proteinID_08A_QE3_122212.raw"$ NativeID:"controllerType=0 controllerNumber=1 scan=22082"	22082	lower	GISIPPACTR	8|[4]carbamidomethyl[C]	2	0.303	70.31	KCRS_HUMAN((173-183))((P17540))||KCRU_HUMAN((172-182))((P12532))	PXD001468	http://proteomecentral.proteomexchange.org/usi/?usi=mzspec:PXD001468:b1928_293T_proteinID_08A_QE3_122212:scan:22082:GISIPPACTR/2
b1928_293T_proteinID_08A_QE3_122212	b1928_293T_proteinID_08A_QE3_122212.22084.22084.2 File:"b1928_293T_proteinID_08A_QE3_122212.raw"$ NativeID:"controllerType=0 controllerNumber=1 scan=22084"	22084	lower	MIMSFEMK	1|[35]oxidation[M]|7|[35]oxidation[M]	2	0.805	1653.665	SR140_HUMAN((342-350))((O15042))	PXD001468	http://proteomecentral.proteomexchange.org/usi/?usi=mzspec:PXD001468:b1928_293T_proteinID_08A_QE3_122212:scan:22084:M[UNIMOD:35]IMSFE[UNIMOD:35]MK/2
b1928_293T_proteinID_08A_QE3_122212	b1928_293T_proteinID_08A_QE3_122212.22171.22171.2 File:"b1928_293T_proteinID_08A_QE3_122212.raw"$ NativeID:"controllerType=0 controllerNumber=1 scan=22171"	22171	lower	ASWSSISMDEK	8|[35]oxidation[M]	2	0.789	324.704	COX41_HUMAN((68-79))((P13073))	PXD001468	http://proteomecentral.proteomexchange.org/usi/?usi=mzspec:PXD001468:b1928_293T_proteinID_08A_QE3_122212:scan:22171:ASWSSISM[UNIMOD:35]DEK/2
b1928_293T_proteinID_08A_QE3_122212	b1928_293T_proteinID_08A_QE3_122212.22179.22179.2 File:"b1928_293T_proteinID_08A_QE3_122212.raw"$ NativeID:"controllerType=0 controllerNumber=1 scan=22179"	22179	lower	AIEIYATR		2	0.904	520.303	KLC2_HUMAN((350-358))((Q9H0B6))	PXD001468	http://proteomecentral.proteomexchange.org/usi/?usi=mzspec:PXD001468:b1928_293T_proteinID_08A_QE3_122212:scan:22179:AIEIYATR/2
b1928_293T_proteinID_08A_QE3_122212	b1928_293T_proteinID_08A_QE3_122212.22293.22293.2 File:"b1928_293T_proteinID_08A_QE3_122212.raw"$ NativeID:"controllerType=0 controllerNumber=1 scan=22293"	22293	lower	GCTATIGNFAK	2|[4]carbamidomethyl[C]	2	0.819	565.984	RS2_HUMAN((228-239))((P15880))	PXD001468	http://proteomecentral.proteomexchange.org/usi/?usi=mzspec:PXD001468:b1928_293T_proteinID_08A_QE3_122212:scan:22293:GCTATIGNFAK/2
b1928_293T_proteinID_08A_QE3_122212	b1928_293T_proteinID_08A_QE3_122212.22299.22299.2 File:"b1928_293T_proteinID_08A_QE3_122212.raw"$ NativeID:"controllerType=0 controllerNumber=1 scan=22299"	22299	lower	NGAISVIQK		2	0.845	535.168	CPSF1_HUMAN((509-518))((Q10570))	PXD001468	http://proteomecentral.proteomexchange.org/usi/?usi=mzspec:PXD001468:b1928_293T_proteinID_08A_QE3_122212:scan:22299:NGAISVIQK/2
b1928_293T_proteinID_08A_QE3_122212	b1928_293T_proteinID_08A_QE3_122212.22322.22322.2 File:"b1928_293T_proteinID_08A_QE3_122212.raw"$ NativeID:"controllerType=0 controllerNumber=1 scan=22322"	22322	lower	IVFSPEEAK		2	0.944	798.824	SUCB1_HUMAN((121-130))((Q9P2R7))	PXD001468	http://proteomecentral.proteomexchange.org/usi/?usi=mzspec:PXD001468:b1928_293T_proteinID_08A_QE3_122212:scan:22322:IVFSPEEAK/2
b1928_293T_proteinID_08A_QE3_122212	b1928_293T_proteinID_08A_QE3_122212.22329.22329.2 File:"b1928_293T_proteinID_08A_QE3_122212.raw"$ NativeID:"controllerType=0 controllerNumber=1 scan=22329"	22329	lower	IVFSPEEAK		2	0.953	798.824	SUCB1_HUMAN((121-130))((Q9P2R7))	PXD001468	http://proteomecentral.proteomexchange.org/usi/?usi=mzspec:PXD001468:b1928_293T_proteinID_08A_QE3_122212:scan:22329:IVFSPEEAK/2
b1928_293T_proteinID_08A_QE3_122212	b1928_293T_proteinID_08A_QE3_122212.22412.22412.2 File:"b1928_293T_proteinID_08A_QE3_122212.raw"$ NativeID:"controllerType=0 controllerNumber=1 scan=22412"	22412	lower	DIMAEIYK	3|[35]oxidation[M]	2	0.827	1349.584	CATB_HUMAN((238-246))((P07858))	PXD001468	http://proteomecentral.proteomexchange.org/usi/?usi=mzspec:PXD001468:b1928_293T_proteinID_08A_QE3_122212:scan:22412:DIM[UNIMOD:35]AEIYK/2
b1928_293T_proteinID_08A_QE3_122212	b1928_293T_proteinID_08A_QE3_122212.22553.22553.2 File:"b1928_293T_proteinID_08A_QE3_122212.raw"$ NativeID:"controllerType=0 controllerNumber=1 scan=22553"	22553	lower	VVVCDNGTGFVK	4|[4]carbamidomethyl[C]	2	0.655	822.223	ARP2_HUMAN((8-20))((P61160))	PXD001468	http://proteomecentral.proteomexchange.org/usi/?usi=mzspec:PXD001468:b1928_293T_proteinID_08A_QE3_122212:scan:22553:VVVCDNGTGFVK/2
b1928_293T_proteinID_08A_QE3_122212	b1928_293T_proteinID_08A_QE3_122212.22559.22559.2 File:"b1928_293T_proteinID_08A_QE3_122212.raw"$ NativeID:"controllerType=0 controllerNumber=1 scan=22559"	22559	lower	VIGMTIIQK	4|[35]oxidation[M]	2	0.601	381.952	LGUL_HUMAN((52-61))((Q04760))	PXD001468	http://proteomecentral.proteomexchange.org/usi/?usi=mzspec:PXD001468:b1928_293T_proteinID_08A_QE3_122212:scan:22559:VIGM[UNIMOD:35]TIIQK/2
b1928_293T_proteinID_08A_QE3_122212	b1928_293T_proteinID_08A_QE3_122212.22631.22631.2 File:"b1928_293T_proteinID_08A_QE3_122212.raw"$ NativeID:"controllerType=0 controllerNumber=1 scan=22631"	22631	lower	GCTATIGNFAK	2|[4]carbamidomethyl[C]	2	0.821	565.984	RS2_HUMAN((228-239))((P15880))	PXD001468	http://proteomecentral.proteomexchange.org/usi/?usi=mzspec:PXD001468:b1928_293T_proteinID_08A_QE3_122212:scan:22631:GCTATIGNFAK/2
b1928_293T_proteinID_08A_QE3_122212	b1928_293T_proteinID_08A_QE3_122212.22686.22686.3 File:"b1928_293T_proteinID_08A_QE3_122212.raw"$ NativeID:"controllerType=0 controllerNumber=1 scan=22686"	22686	lower	SVAHGQAPEMPIVK		3	0.827	87.742	KNOP1_HUMAN((52-66))((Q1ED39))	PXD001468	http://proteomecentral.proteomexchange.org/usi/?usi=mzspec:PXD001468:b1928_293T_proteinID_08A_QE3_122212:scan:22686:SVAHGQAPEMPIVK/3
b1928_293T_proteinID_08A_QE3_122212	b1928_293T_proteinID_08A_QE3_122212.22800.22800.2 File:"b1928_293T_proteinID_08A_QE3_122212.raw"$ NativeID:"controllerType=0 controllerNumber=1 scan=22800"	22800	lower	ITDAQIITR		2	0.984	140.849	RFC2_HUMAN((193-202))((P35250))	PXD001468	http://proteomecentral.proteomexchange.org/usi/?usi=mzspec:PXD001468:b1928_293T_proteinID_08A_QE3_122212:scan:22800:ITDAQIITR/2
b1928_293T_proteinID_08A_QE3_122212	b1928_293T_proteinID_08A_QE3_122212.22907.22907.2 File:"b1928_293T_proteinID_08A_QE3_122212.raw"$ NativeID:"controllerType=0 controllerNumber=1 scan=22907"	22907	lower	IITIEEEMTK	8|[35]oxidation[M]	2	0.814	385.414	PDIA1_HUMAN((317-327))((P07237))	PXD001468	http://proteomecentral.proteomexchange.org/usi/?usi=mzspec:PXD001468:b1928_293T_proteinID_08A_QE3_122212:scan:22907:IITIEEEM[UNIMOD:35]TK/2
b1928_293T_proteinID_08A_QE3_122212	b1928_293T_proteinID_08A_QE3_122212.22945.22945.2 File:"b1928_293T_proteinID_08A_QE3_122212.raw"$ NativeID:"controllerType=0 controllerNumber=1 scan=22945"	22945	lower	EITAIAPSTMK	10|[35]oxidation[M]	2	0.937	41.395	ACTG_HUMAN((316-327))((P63261))||ACTS_HUMAN((318-329))((P68133))||ACTA_HUMAN((318-329))((P62736))||ACTC_HUMAN((318-329))((P68032))||ACTB_HUMAN((316-327))((P60709))||ACTH_HUMAN((317-328))((P63267))	PXD001468	http://proteomecentral.proteomexchange.org/usi/?usi=mzspec:PXD001468:b1928_293T_proteinID_08A_QE3_122212:scan:22945:EITAIAPSTM[UNIMOD:35]K/2
b1928_293T_proteinID_08A_QE3_122212	b1928_293T_proteinID_08A_QE3_122212.22998.22998.2 File:"b1928_293T_proteinID_08A_QE3_122212.raw"$ NativeID:"controllerType=0 controllerNumber=1 scan=22998"	22998	lower	HVIDNSGEWSVTK		2	0.633	18.559	DCAKD_HUMAN((174-187))((Q8WVC6))	PXD001468	http://proteomecentral.proteomexchange.org/usi/?usi=mzspec:PXD001468:b1928_293T_proteinID_08A_QE3_122212:scan:22998:HVIDNSGEWSVTK/2
b1928_293T_proteinID_08A_QE3_122212	b1928_293T_proteinID_08A_QE3_122212.23182.23182.2 File:"b1928_293T_proteinID_08A_QE3_122212.raw"$ NativeID:"controllerType=0 controllerNumber=1 scan=23182"	23182	lower	IAAAFAVSR		2	0.68	1014.874	ECHB_HUMAN((230-239))((P55084))	PXD001468	http://proteomecentral.proteomexchange.org/usi/?usi=mzspec:PXD001468:b1928_293T_proteinID_08A_QE3_122212:scan:23182:IAAAFAVSR/2
b1928_293T_proteinID_08A_QE3_122212	b1928_293T_proteinID_08A_QE3_122212.23183.23183.2 File:"b1928_293T_proteinID_08A_QE3_122212.raw"$ NativeID:"controllerType=0 controllerNumber=1 scan=23183"	23183	lower	CGDIVFAK	1|[4]carbamidomethyl[C]	2	0.816	336.753	HDGF_HUMAN((12-20))((P51858))	PXD001468	http://proteomecentral.proteomexchange.org/usi/?usi=mzspec:PXD001468:b1928_293T_proteinID_08A_QE3_122212:scan:23183:CGDIVFAK/2
b1928_293T_proteinID_08A_QE3_122212	b1928_293T_proteinID_08A_QE3_122212.23260.23260.2 File:"b1928_293T_proteinID_08A_QE3_122212.raw"$ NativeID:"controllerType=0 controllerNumber=1 scan=23260"	23260	lower	QGTYGGYFR		2	0.665	687.101	EIF3C_HUMAN((878-887))((Q99613))||EIFCL_HUMAN((879-888))((B5ME19))	PXD001468	http://proteomecentral.proteomexchange.org/usi/?usi=mzspec:PXD001468:b1928_293T_proteinID_08A_QE3_122212:scan:23260:QGTYGGYFR/2
b1928_293T_proteinID_08A_QE3_122212	b1928_293T_proteinID_08A_QE3_122212.23396.23396.2 File:"b1928_293T_proteinID_08A_QE3_122212.raw"$ NativeID:"controllerType=0 controllerNumber=1 scan=23396"	23396	lower	SYSQSSNIFR		2	0.984	443.832	ZNF24_HUMAN((343-353))((P17028))	PXD001468	http://proteomecentral.proteomexchange.org/usi/?usi=mzspec:PXD001468:b1928_293T_proteinID_08A_QE3_122212:scan:23396:SYSQSSNIFR/2
b1928_293T_proteinID_08A_QE3_122212	b1928_293T_proteinID_08A_QE3_122212.23402.23402.2 File:"b1928_293T_proteinID_08A_QE3_122212.raw"$ NativeID:"controllerType=0 controllerNumber=1 scan=23402"	23402	lower	FQINPTDTAR		2	0.87	1095.051	CIAO3_HUMAN((128-138))((Q9H6Q4))	PXD001468	http://proteomecentral.proteomexchange.org/usi/?usi=mzspec:PXD001468:b1928_293T_proteinID_08A_QE3_122212:scan:23402:FQINPTDTAR/2
b1928_293T_proteinID_08A_QE3_122212	b1928_293T_proteinID_08A_QE3_122212.23474.23474.2 File:"b1928_293T_proteinID_08A_QE3_122212.raw"$ NativeID:"controllerType=0 controllerNumber=1 scan=23474"	23474	lower	QQFSTIAVR		2	0.954	572.527	QSER1_HUMAN((1163-1172))((Q2KHR3))	PXD001468	http://proteomecentral.proteomexchange.org/usi/?usi=mzspec:PXD001468:b1928_293T_proteinID_08A_QE3_122212:scan:23474:QQFSTIAVR/2
b1928_293T_proteinID_08A_QE3_122212	b1928_293T_proteinID_08A_QE3_122212.23647.23647.2 File:"b1928_293T_proteinID_08A_QE3_122212.raw"$ NativeID:"controllerType=0 controllerNumber=1 scan=23647"	23647	lower	STDFFQSR		2	0.969	1121.83	SORL_HUMAN((280-288))((Q92673))	PXD001468	http://proteomecentral.proteomexchange.org/usi/?usi=mzspec:PXD001468:b1928_293T_proteinID_08A_QE3_122212:scan:23647:STDFFQSR/2
b1928_293T_proteinID_08A_QE3_122212	b1928_293T_proteinID_08A_QE3_122212.23684.23684.2 File:"b1928_293T_proteinID_08A_QE3_122212.raw"$ NativeID:"controllerType=0 controllerNumber=1 scan=23684"	23684	lower	EVDEQMINVQNK		2	0.756	70.841	TBB2B_HUMAN((325-337))((Q9BVA1))||TBB5_HUMAN((325-337))((P07437))||TBB2A_HUMAN((325-337))((Q13885))||TBB4B_HUMAN((325-337))((P68371))	PXD001468	http://proteomecentral.proteomexchange.org/usi/?usi=mzspec:PXD001468:b1928_293T_proteinID_08A_QE3_122212:scan:23684:EVDEQMINVQNK/2
b1928_293T_proteinID_08A_QE3_122212	b1928_293T_proteinID_08A_QE3_122212.23825.23825.2 File:"b1928_293T_proteinID_08A_QE3_122212.raw"$ NativeID:"controllerType=0 controllerNumber=1 scan=23825"	23825	lower	TNVVQAAIAR		2	0.967	560.618	SAC2_HUMAN((465-475))((Q9Y2H2))	PXD001468	http://proteomecentral.proteomexchange.org/usi/?usi=mzspec:PXD001468:b1928_293T_proteinID_08A_QE3_122212:scan:23825:TNVVQAAIAR/2
b1928_293T_proteinID_08A_QE3_122212	b1928_293T_proteinID_08A_QE3_122212.23847.23847.2 File:"b1928_293T_proteinID_08A_QE3_122212.raw"$ NativeID:"controllerType=0 controllerNumber=1 scan=23847"	23847	lower	TIAPAIVSK		2	0.774	219.999	ENOA_HUMAN((72-81))((P06733))	PXD001468	http://proteomecentral.proteomexchange.org/usi/?usi=mzspec:PXD001468:b1928_293T_proteinID_08A_QE3_122212:scan:23847:TIAPAIVSK/2
b1928_293T_proteinID_08A_QE3_122212	b1928_293T_proteinID_08A_QE3_122212.23941.23941.2 File:"b1928_293T_proteinID_08A_QE3_122212.raw"$ NativeID:"controllerType=0 controllerNumber=1 scan=23941"	23941	lower	IYQVIEGENK		2	0.986	259.401	HAUS3_HUMAN((451-461))((Q68CZ6))	PXD001468	http://proteomecentral.proteomexchange.org/usi/?usi=mzspec:PXD001468:b1928_293T_proteinID_08A_QE3_122212:scan:23941:IYQVIEGENK/2
b1928_293T_proteinID_08A_QE3_122212	b1928_293T_proteinID_08A_QE3_122212.23993.23993.2 File:"b1928_293T_proteinID_08A_QE3_122212.raw"$ NativeID:"controllerType=0 controllerNumber=1 scan=23993"	23993	lower	GISQSAIPYR		2	0.914	282.159	RS13_HUMAN((10-20))((P62277))	PXD001468	http://proteomecentral.proteomexchange.org/usi/?usi=mzspec:PXD001468:b1928_293T_proteinID_08A_QE3_122212:scan:23993:GISQSAIPYR/2
b1928_293T_proteinID_08A_QE3_122212	b1928_293T_proteinID_08A_QE3_122212.24053.24053.2 File:"b1928_293T_proteinID_08A_QE3_122212.raw"$ NativeID:"controllerType=0 controllerNumber=1 scan=24053"	24053	lower	GISIPPACTR	8|[4]carbamidomethyl[C]	2	0.245	70.31	KCRS_HUMAN((173-183))((P17540))||KCRU_HUMAN((172-182))((P12532))	PXD001468	http://proteomecentral.proteomexchange.org/usi/?usi=mzspec:PXD001468:b1928_293T_proteinID_08A_QE3_122212:scan:24053:GISIPPACTR/2
b1928_293T_proteinID_08A_QE3_122212	b1928_293T_proteinID_08A_QE3_122212.24237.24237.2 File:"b1928_293T_proteinID_08A_QE3_122212.raw"$ NativeID:"controllerType=0 controllerNumber=1 scan=24237"	24237	lower	GFPIGGPDR		2	0.972	889.337	RBM15_HUMAN((512-521))((Q96T37))||RB15B_HUMAN((475-484))((Q8NDT2))	PXD001468	http://proteomecentral.proteomexchange.org/usi/?usi=mzspec:PXD001468:b1928_293T_proteinID_08A_QE3_122212:scan:24237:GFPIGGPDR/2
b1928_293T_proteinID_08A_QE3_122212	b1928_293T_proteinID_08A_QE3_122212.24239.24239.2 File:"b1928_293T_proteinID_08A_QE3_122212.raw"$ NativeID:"controllerType=0 controllerNumber=1 scan=24239"	24239	lower	AIMAQIPQEQK		2	0.488	413.385	CTNA1_HUMAN((671-682))((P35221))	PXD001468	http://proteomecentral.proteomexchange.org/usi/?usi=mzspec:PXD001468:b1928_293T_proteinID_08A_QE3_122212:scan:24239:AIMAQIPQEQK/2
b1928_293T_proteinID_08A_QE3_122212	b1928_293T_proteinID_08A_QE3_122212.24239.24239.2 File:"b1928_293T_proteinID_08A_QE3_122212.raw"$ NativeID:"controllerType=0 controllerNumber=1 scan=24239"	24239	lower	AIMAQIPQEEK		2	0.651	804.491	CTNA2_HUMAN((670-681))((P26232))	PXD001468	http://proteomecentral.proteomexchange.org/usi/?usi=mzspec:PXD001468:b1928_293T_proteinID_08A_QE3_122212:scan:24239:AIMAQIPQEEK/2
b1928_293T_proteinID_08A_QE3_122212	b1928_293T_proteinID_08A_QE3_122212.24285.24285.2 File:"b1928_293T_proteinID_08A_QE3_122212.raw"$ NativeID:"controllerType=0 controllerNumber=1 scan=24285"	24285	lower	GIAAITMDK		2	0.759	580.232	VP13C_HUMAN((3488-3497))((Q709C8))	PXD001468	http://proteomecentral.proteomexchange.org/usi/?usi=mzspec:PXD001468:b1928_293T_proteinID_08A_QE3_122212:scan:24285:GIAAITMDK/2
b1928_293T_proteinID_08A_QE3_122212	b1928_293T_proteinID_08A_QE3_122212.24333.24333.2 File:"b1928_293T_proteinID_08A_QE3_122212.raw"$ NativeID:"controllerType=0 controllerNumber=1 scan=24333"	24333	lower	SITSWTNDQGAR		2	0.797	324.568	ZCCHV_HUMAN((361-373))((Q7Z2W4))	PXD001468	http://proteomecentral.proteomexchange.org/usi/?usi=mzspec:PXD001468:b1928_293T_proteinID_08A_QE3_122212:scan:24333:SITSWTNDQGAR/2
b1928_293T_proteinID_08A_QE3_122212	b1928_293T_proteinID_08A_QE3_122212.24351.24351.2 File:"b1928_293T_proteinID_08A_QE3_122212.raw"$ NativeID:"controllerType=0 controllerNumber=1 scan=24351"	24351	lower	EIMIPGGAK		2	0.848	106.418	DPYL5_HUMAN((41-50))((Q9BPU6))	PXD001468	http://proteomecentral.proteomexchange.org/usi/?usi=mzspec:PXD001468:b1928_293T_proteinID_08A_QE3_122212:scan:24351:EIMIPGGAK/2
b1928_293T_proteinID_08A_QE3_122212	b1928_293T_proteinID_08A_QE3_122212.24379.24379.2 File:"b1928_293T_proteinID_08A_QE3_122212.raw"$ NativeID:"controllerType=0 controllerNumber=1 scan=24379"	24379	lower	GMGISIMR	2|[35]oxidation[M]	2	0.931	219.162	FAS_HUMAN((505-513))((P49327))	PXD001468	http://proteomecentral.proteomexchange.org/usi/?usi=mzspec:PXD001468:b1928_293T_proteinID_08A_QE3_122212:scan:24379:GM[UNIMOD:35]GISIMR/2
b1928_293T_proteinID_08A_QE3_122212	b1928_293T_proteinID_08A_QE3_122212.24389.24389.2 File:"b1928_293T_proteinID_08A_QE3_122212.raw"$ NativeID:"controllerType=0 controllerNumber=1 scan=24389"	24389	lower	TYYFCTDTGK	5|[4]carbamidomethyl[C]	2	0.472	883.035	PKHA5_HUMAN((245-255))((Q9HAU0))	PXD001468	http://proteomecentral.proteomexchange.org/usi/?usi=mzspec:PXD001468:b1928_293T_proteinID_08A_QE3_122212:scan:24389:TYYFCTDTGK/2
b1928_293T_proteinID_08A_QE3_122212	b1928_293T_proteinID_08A_QE3_122212.24390.24390.2 File:"b1928_293T_proteinID_08A_QE3_122212.raw"$ NativeID:"controllerType=0 controllerNumber=1 scan=24390"	24390	lower	TYYFCTDTGK	5|[4]carbamidomethyl[C]	2	0.493	883.035	PKHA5_HUMAN((245-255))((Q9HAU0))	PXD001468	http://proteomecentral.proteomexchange.org/usi/?usi=mzspec:PXD001468:b1928_293T_proteinID_08A_QE3_122212:scan:24390:TYYFCTDTGK/2
b1928_293T_proteinID_08A_QE3_122212	b1928_293T_proteinID_08A_QE3_122212.24461.24461.2 File:"b1928_293T_proteinID_08A_QE3_122212.raw"$ NativeID:"controllerType=0 controllerNumber=1 scan=24461"	24461	lower	GVSINQFCK	8|[4]carbamidomethyl[C]	2	0.375	258.236	RM11_HUMAN((43-52))((Q9Y3B7))	PXD001468	http://proteomecentral.proteomexchange.org/usi/?usi=mzspec:PXD001468:b1928_293T_proteinID_08A_QE3_122212:scan:24461:GVSINQFCK/2
b1928_293T_proteinID_08A_QE3_122212	b1928_293T_proteinID_08A_QE3_122212.24472.24472.2 File:"b1928_293T_proteinID_08A_QE3_122212.raw"$ NativeID:"controllerType=0 controllerNumber=1 scan=24472"	24472	lower	YVMTTTTIER		2	0.869	657.936	IF2A_HUMAN((235-245))((P05198))	PXD001468	http://proteomecentral.proteomexchange.org/usi/?usi=mzspec:PXD001468:b1928_293T_proteinID_08A_QE3_122212:scan:24472:YVMTTTTIER/2
b1928_293T_proteinID_08A_QE3_122212	b1928_293T_proteinID_08A_QE3_122212.24483.24483.3 File:"b1928_293T_proteinID_08A_QE3_122212.raw"$ NativeID:"controllerType=0 controllerNumber=1 scan=24483"	24483	lower	SSAAHTQATIIIQEK		3	0.8	719.437	HMMR_HUMAN((430-445))((O75330))	PXD001468	http://proteomecentral.proteomexchange.org/usi/?usi=mzspec:PXD001468:b1928_293T_proteinID_08A_QE3_122212:scan:24483:SSAAHTQATIIIQEK/3
b1928_293T_proteinID_08A_QE3_122212	b1928_293T_proteinID_08A_QE3_122212.24502.24502.3 File:"b1928_293T_proteinID_08A_QE3_122212.raw"$ NativeID:"controllerType=0 controllerNumber=1 scan=24502"	24502	lower	GGAHDYYNVIPNK		3	0.891	153.663	P20D2_HUMAN((309-322))((Q8IYS1))	PXD001468	http://proteomecentral.proteomexchange.org/usi/?usi=mzspec:PXD001468:b1928_293T_proteinID_08A_QE3_122212:scan:24502:GGAHDYYNVIPNK/3
b1928_293T_proteinID_08A_QE3_122212	b1928_293T_proteinID_08A_QE3_122212.24547.24547.2 File:"b1928_293T_proteinID_08A_QE3_122212.raw"$ NativeID:"controllerType=0 controllerNumber=1 scan=24547"	24547	lower	GQQIVMMPNK		2	0.873	43.847	ERF3B_HUMAN((458-468))((Q8IYD1))||ERF3A_HUMAN((329-339))((P15170))	PXD001468	http://proteomecentral.proteomexchange.org/usi/?usi=mzspec:PXD001468:b1928_293T_proteinID_08A_QE3_122212:scan:24547:GQQIVMMPNK/2
b1928_293T_proteinID_08A_QE3_122212	b1928_293T_proteinID_08A_QE3_122212.24633.24633.2 File:"b1928_293T_proteinID_08A_QE3_122212.raw"$ NativeID:"controllerType=0 controllerNumber=1 scan=24633"	24633	lower	GAAMVTAVAYR		2	0.741	801.849	HXK1_HUMAN((452-463))((P19367))||HXK2_HUMAN((452-463))((P52789))	PXD001468	http://proteomecentral.proteomexchange.org/usi/?usi=mzspec:PXD001468:b1928_293T_proteinID_08A_QE3_122212:scan:24633:GAAMVTAVAYR/2
b1928_293T_proteinID_08A_QE3_122212	b1928_293T_proteinID_08A_QE3_122212.24667.24667.2 File:"b1928_293T_proteinID_08A_QE3_122212.raw"$ NativeID:"controllerType=0 controllerNumber=1 scan=24667"	24667	lower	AVGDGIVICK	9|[4]carbamidomethyl[C]	2	0.419	2.846	PLST_HUMAN((159-169))((P13797))	PXD001468	http://proteomecentral.proteomexchange.org/usi/?usi=mzspec:PXD001468:b1928_293T_proteinID_08A_QE3_122212:scan:24667:AVGDGIVICK/2
b1928_293T_proteinID_08A_QE3_122212	b1928_293T_proteinID_08A_QE3_122212.24729.24729.2 File:"b1928_293T_proteinID_08A_QE3_122212.raw"$ NativeID:"controllerType=0 controllerNumber=1 scan=24729"	24729	lower	GSPVSSIPAVGK		2	0.664	7.429	ARI1B_HUMAN((1071-1083))((Q8NFD5))	PXD001468	http://proteomecentral.proteomexchange.org/usi/?usi=mzspec:PXD001468:b1928_293T_proteinID_08A_QE3_122212:scan:24729:GSPVSSIPAVGK/2
b1928_293T_proteinID_08A_QE3_122212	b1928_293T_proteinID_08A_QE3_122212.24791.24791.2 File:"b1928_293T_proteinID_08A_QE3_122212.raw"$ NativeID:"controllerType=0 controllerNumber=1 scan=24791"	24791	lower	VTEICSSTMTCMK	5|[4]carbamidomethyl[C]|11|[4]carbamidomethyl[C]	2	0.275	669.829	RAE2_HUMAN((491-504))((P26374))	PXD001468	http://proteomecentral.proteomexchange.org/usi/?usi=mzspec:PXD001468:b1928_293T_proteinID_08A_QE3_122212:scan:24791:VTEICSSTMTCMK/2
b1928_293T_proteinID_08A_QE3_122212	b1928_293T_proteinID_08A_QE3_122212.24803.24803.2 File:"b1928_293T_proteinID_08A_QE3_122212.raw"$ NativeID:"controllerType=0 controllerNumber=1 scan=24803"	24803	lower	QIQEMIGISK	5|[35]oxidation[M]	2	0.799	434.047	SC23A_HUMAN((199-209))((Q15436))	PXD001468	http://proteomecentral.proteomexchange.org/usi/?usi=mzspec:PXD001468:b1928_293T_proteinID_08A_QE3_122212:scan:24803:QIQEM[UNIMOD:35]IGISK/2
b1928_293T_proteinID_08A_QE3_122212	b1928_293T_proteinID_08A_QE3_122212.24815.24815.2 File:"b1928_293T_proteinID_08A_QE3_122212.raw"$ NativeID:"controllerType=0 controllerNumber=1 scan=24815"	24815	lower	SCNCIIIK	2|[4]carbamidomethyl[C]|4|[4]carbamidomethyl[C]	2	0.612	532.026	ENOA_HUMAN((336-344))((P06733))	PXD001468	http://proteomecentral.proteomexchange.org/usi/?usi=mzspec:PXD001468:b1928_293T_proteinID_08A_QE3_122212:scan:24815:SCNCIIIK/2
b1928_293T_proteinID_08A_QE3_122212	b1928_293T_proteinID_08A_QE3_122212.24826.24826.2 File:"b1928_293T_proteinID_08A_QE3_122212.raw"$ NativeID:"controllerType=0 controllerNumber=1 scan=24826"	24826	lower	TIINIENSNK		2	0.936	262.909	CCAR1_HUMAN((1068-1078))((Q8IX12))	PXD001468	http://proteomecentral.proteomexchange.org/usi/?usi=mzspec:PXD001468:b1928_293T_proteinID_08A_QE3_122212:scan:24826:TIINIENSNK/2
b1928_293T_proteinID_08A_QE3_122212	b1928_293T_proteinID_08A_QE3_122212.24904.24904.2 File:"b1928_293T_proteinID_08A_QE3_122212.raw"$ NativeID:"controllerType=0 controllerNumber=1 scan=24904"	24904	lower	QAVMEMMSQK		2	0.897	772.038	PFD5_HUMAN((129-139))((Q99471))	PXD001468	http://proteomecentral.proteomexchange.org/usi/?usi=mzspec:PXD001468:b1928_293T_proteinID_08A_QE3_122212:scan:24904:QAVMEMMSQK/2
b1928_293T_proteinID_08A_QE3_122212	b1928_293T_proteinID_08A_QE3_122212.24917.24917.2 File:"b1928_293T_proteinID_08A_QE3_122212.raw"$ NativeID:"controllerType=0 controllerNumber=1 scan=24917"	24917	lower	NMVQTAVVPVK		2	0.713	549.505	PP1R8_HUMAN((224-235))((Q12972))	PXD001468	http://proteomecentral.proteomexchange.org/usi/?usi=mzspec:PXD001468:b1928_293T_proteinID_08A_QE3_122212:scan:24917:NMVQTAVVPVK/2
b1928_293T_proteinID_08A_QE3_122212	b1928_293T_proteinID_08A_QE3_122212.24997.24997.2 File:"b1928_293T_proteinID_08A_QE3_122212.raw"$ NativeID:"controllerType=0 controllerNumber=1 scan=24997"	24997	lower	TYPEHEFFK		2	0.916	459.132	EVI5L_HUMAN((161-170))((Q96CN4))	PXD001468	http://proteomecentral.proteomexchange.org/usi/?usi=mzspec:PXD001468:b1928_293T_proteinID_08A_QE3_122212:scan:24997:TYPEHEFFK/2
b1928_293T_proteinID_08A_QE3_122212	b1928_293T_proteinID_08A_QE3_122212.25007.25007.2 File:"b1928_293T_proteinID_08A_QE3_122212.raw"$ NativeID:"controllerType=0 controllerNumber=1 scan=25007"	25007	lower	VQFDGTNSAFK		2	0.973	1230.522	CKAP2_HUMAN((607-618))((Q8WWK9))	PXD001468	http://proteomecentral.proteomexchange.org/usi/?usi=mzspec:PXD001468:b1928_293T_proteinID_08A_QE3_122212:scan:25007:VQFDGTNSAFK/2
b1928_293T_proteinID_08A_QE3_122212	b1928_293T_proteinID_08A_QE3_122212.25010.25010.2 File:"b1928_293T_proteinID_08A_QE3_122212.raw"$ NativeID:"controllerType=0 controllerNumber=1 scan=25010"	25010	lower	VDIQSIPTR		2	0.971	570.451	DPY30_HUMAN((46-55))((Q9C005))	PXD001468	http://proteomecentral.proteomexchange.org/usi/?usi=mzspec:PXD001468:b1928_293T_proteinID_08A_QE3_122212:scan:25010:VDIQSIPTR/2
b1928_293T_proteinID_08A_QE3_122212	b1928_293T_proteinID_08A_QE3_122212.25042.25042.2 File:"b1928_293T_proteinID_08A_QE3_122212.raw"$ NativeID:"controllerType=0 controllerNumber=1 scan=25042"	25042	lower	GIAAITMDK		2	0.838	580.232	VP13C_HUMAN((3488-3497))((Q709C8))	PXD001468	http://proteomecentral.proteomexchange.org/usi/?usi=mzspec:PXD001468:b1928_293T_proteinID_08A_QE3_122212:scan:25042:GIAAITMDK/2
b1928_293T_proteinID_08A_QE3_122212	b1928_293T_proteinID_08A_QE3_122212.25042.25042.2 File:"b1928_293T_proteinID_08A_QE3_122212.raw"$ NativeID:"controllerType=0 controllerNumber=1 scan=25042"	25042	lower	GWAQITDK		2	0.885	486.974	U520_HUMAN((1103-1111))((O75643))	PXD001468	http://proteomecentral.proteomexchange.org/usi/?usi=mzspec:PXD001468:b1928_293T_proteinID_08A_QE3_122212:scan:25042:GWAQITDK/2
b1928_293T_proteinID_08A_QE3_122212	b1928_293T_proteinID_08A_QE3_122212.25044.25044.2 File:"b1928_293T_proteinID_08A_QE3_122212.raw"$ NativeID:"controllerType=0 controllerNumber=1 scan=25044"	25044	lower	NNTAIQSVSIR		2	0.978	50.066	ARHG2_HUMAN((101-112))((Q92974))	PXD001468	http://proteomecentral.proteomexchange.org/usi/?usi=mzspec:PXD001468:b1928_293T_proteinID_08A_QE3_122212:scan:25044:NNTAIQSVSIR/2
b1928_293T_proteinID_08A_QE3_122212	b1928_293T_proteinID_08A_QE3_122212.25085.25085.2 File:"b1928_293T_proteinID_08A_QE3_122212.raw"$ NativeID:"controllerType=0 controllerNumber=1 scan=25085"	25085	lower	GQQIVMMPNK		2	0.869	43.847	ERF3B_HUMAN((458-468))((Q8IYD1))||ERF3A_HUMAN((329-339))((P15170))	PXD001468	http://proteomecentral.proteomexchange.org/usi/?usi=mzspec:PXD001468:b1928_293T_proteinID_08A_QE3_122212:scan:25085:GQQIVMMPNK/2
b1928_293T_proteinID_08A_QE3_122212	b1928_293T_proteinID_08A_QE3_122212.25089.25089.2 File:"b1928_293T_proteinID_08A_QE3_122212.raw"$ NativeID:"controllerType=0 controllerNumber=1 scan=25089"	25089	lower	GIAAITMDK		2	0.858	580.232	VP13C_HUMAN((3488-3497))((Q709C8))	PXD001468	http://proteomecentral.proteomexchange.org/usi/?usi=mzspec:PXD001468:b1928_293T_proteinID_08A_QE3_122212:scan:25089:GIAAITMDK/2
b1928_293T_proteinID_08A_QE3_122212	b1928_293T_proteinID_08A_QE3_122212.25096.25096.2 File:"b1928_293T_proteinID_08A_QE3_122212.raw"$ NativeID:"controllerType=0 controllerNumber=1 scan=25096"	25096	lower	VAEITGVVETAK		2	0.651	693.981	RTF1_HUMAN((402-414))((Q92541))	PXD001468	http://proteomecentral.proteomexchange.org/usi/?usi=mzspec:PXD001468:b1928_293T_proteinID_08A_QE3_122212:scan:25096:VAEITGVVETAK/2
b1928_293T_proteinID_08A_QE3_122212	b1928_293T_proteinID_08A_QE3_122212.25189.25189.2 File:"b1928_293T_proteinID_08A_QE3_122212.raw"$ NativeID:"controllerType=0 controllerNumber=1 scan=25189"	25189	lower	VIEIDSVK		2	0.754	375.029	2AAB_HUMAN((207-215))((P30154))	PXD001468	http://proteomecentral.proteomexchange.org/usi/?usi=mzspec:PXD001468:b1928_293T_proteinID_08A_QE3_122212:scan:25189:VIEIDSVK/2
b1928_293T_proteinID_08A_QE3_122212	b1928_293T_proteinID_08A_QE3_122212.25209.25209.2 File:"b1928_293T_proteinID_08A_QE3_122212.raw"$ NativeID:"controllerType=0 controllerNumber=1 scan=25209"	25209	lower	YCICNPGVVR	2|[4]carbamidomethyl[C]|4|[4]carbamidomethyl[C]	2	0.54	700.939	IQEC1_HUMAN((635-645))((Q6DN90))	PXD001468	http://proteomecentral.proteomexchange.org/usi/?usi=mzspec:PXD001468:b1928_293T_proteinID_08A_QE3_122212:scan:25209:YCICNPGVVR/2
b1928_293T_proteinID_08A_QE3_122212	b1928_293T_proteinID_08A_QE3_122212.25217.25217.3 File:"b1928_293T_proteinID_08A_QE3_122212.raw"$ NativeID:"controllerType=0 controllerNumber=1 scan=25217"	25217	lower	TTIIWDAHTGEAK		3	0.948	311.49	TBL1R_HUMAN((289-302))((Q9BZK7))||TBL1X_HUMAN((352-365))((O60907))||TBL1Y_HUMAN((299-312))((Q9BQ87))	PXD001468	http://proteomecentral.proteomexchange.org/usi/?usi=mzspec:PXD001468:b1928_293T_proteinID_08A_QE3_122212:scan:25217:TTIIWDAHTGEAK/3
b1928_293T_proteinID_08A_QE3_122212	b1928_293T_proteinID_08A_QE3_122212.25225.25225.2 File:"b1928_293T_proteinID_08A_QE3_122212.raw"$ NativeID:"controllerType=0 controllerNumber=1 scan=25225"	25225	lower	QVIEPSFR		2	0.805	101.915	EF1G_HUMAN((174-182))((P26641))	PXD001468	http://proteomecentral.proteomexchange.org/usi/?usi=mzspec:PXD001468:b1928_293T_proteinID_08A_QE3_122212:scan:25225:QVIEPSFR/2
b1928_293T_proteinID_08A_QE3_122212	b1928_293T_proteinID_08A_QE3_122212.25225.25225.2 File:"b1928_293T_proteinID_08A_QE3_122212.raw"$ NativeID:"controllerType=0 controllerNumber=1 scan=25225"	25225	lower	IEPSYVIR		2	0.95	299.881	VPS11_HUMAN((418-426))((Q9H270))	PXD001468	http://proteomecentral.proteomexchange.org/usi/?usi=mzspec:PXD001468:b1928_293T_proteinID_08A_QE3_122212:scan:25225:IEPSYVIR/2
b1928_293T_proteinID_08A_QE3_122212	b1928_293T_proteinID_08A_QE3_122212.25242.25242.2 File:"b1928_293T_proteinID_08A_QE3_122212.raw"$ NativeID:"controllerType=0 controllerNumber=1 scan=25242"	25242	lower	FYDDAIVSQK		2	0.953	985.039	U520_HUMAN((275-285))((O75643))	PXD001468	http://proteomecentral.proteomexchange.org/usi/?usi=mzspec:PXD001468:b1928_293T_proteinID_08A_QE3_122212:scan:25242:FYDDAIVSQK/2
b1928_293T_proteinID_08A_QE3_122212	b1928_293T_proteinID_08A_QE3_122212.25251.25251.2 File:"b1928_293T_proteinID_08A_QE3_122212.raw"$ NativeID:"controllerType=0 controllerNumber=1 scan=25251"	25251	lower	GITIGVETCGSK	9|[4]carbamidomethyl[C]	2	0.414	79.35	CQ080_HUMAN((299-311))((Q9BSJ5))	PXD001468	http://proteomecentral.proteomexchange.org/usi/?usi=mzspec:PXD001468:b1928_293T_proteinID_08A_QE3_122212:scan:25251:GITIGVETCGSK/2
b1928_293T_proteinID_08A_QE3_122212	b1928_293T_proteinID_08A_QE3_122212.25257.25257.2 File:"b1928_293T_proteinID_08A_QE3_122212.raw"$ NativeID:"controllerType=0 controllerNumber=1 scan=25257"	25257	lower	GISIPPACTR	8|[4]carbamidomethyl[C]	2	0.262	70.31	KCRS_HUMAN((173-183))((P17540))||KCRU_HUMAN((172-182))((P12532))	PXD001468	http://proteomecentral.proteomexchange.org/usi/?usi=mzspec:PXD001468:b1928_293T_proteinID_08A_QE3_122212:scan:25257:GISIPPACTR/2
b1928_293T_proteinID_08A_QE3_122212	b1928_293T_proteinID_08A_QE3_122212.25263.25263.2 File:"b1928_293T_proteinID_08A_QE3_122212.raw"$ NativeID:"controllerType=0 controllerNumber=1 scan=25263"	25263	lower	MGQMAMGGAMGINNR	1|[35]oxidation[M]	2	0.735	1389.137	NONO_HUMAN((384-399))((Q15233))	PXD001468	http://proteomecentral.proteomexchange.org/usi/?usi=mzspec:PXD001468:b1928_293T_proteinID_08A_QE3_122212:scan:25263:M[UNIMOD:35]GQMAMGGAMGINNR/2
b1928_293T_proteinID_08A_QE3_122212	b1928_293T_proteinID_08A_QE3_122212.25360.25360.2 File:"b1928_293T_proteinID_08A_QE3_122212.raw"$ NativeID:"controllerType=0 controllerNumber=1 scan=25360"	25360	lower	GISIPPACTR	8|[4]carbamidomethyl[C]	2	0.282	70.31	KCRS_HUMAN((173-183))((P17540))||KCRU_HUMAN((172-182))((P12532))	PXD001468	http://proteomecentral.proteomexchange.org/usi/?usi=mzspec:PXD001468:b1928_293T_proteinID_08A_QE3_122212:scan:25360:GISIPPACTR/2
b1928_293T_proteinID_08A_QE3_122212	b1928_293T_proteinID_08A_QE3_122212.25362.25362.2 File:"b1928_293T_proteinID_08A_QE3_122212.raw"$ NativeID:"controllerType=0 controllerNumber=1 scan=25362"	25362	lower	GYDQIIPK		2	0.96	610.921	PGLT1_HUMAN((379-387))((Q8NBL1))	PXD001468	http://proteomecentral.proteomexchange.org/usi/?usi=mzspec:PXD001468:b1928_293T_proteinID_08A_QE3_122212:scan:25362:GYDQIIPK/2
b1928_293T_proteinID_08A_QE3_122212	b1928_293T_proteinID_08A_QE3_122212.25370.25370.2 File:"b1928_293T_proteinID_08A_QE3_122212.raw"$ NativeID:"controllerType=0 controllerNumber=1 scan=25370"	25370	lower	IPSDVVTAVR		2	0.919	85.743	OAT_HUMAN((363-373))((P04181))	PXD001468	http://proteomecentral.proteomexchange.org/usi/?usi=mzspec:PXD001468:b1928_293T_proteinID_08A_QE3_122212:scan:25370:IPSDVVTAVR/2
b1928_293T_proteinID_08A_QE3_122212	b1928_293T_proteinID_08A_QE3_122212.25397.25397.2 File:"b1928_293T_proteinID_08A_QE3_122212.raw"$ NativeID:"controllerType=0 controllerNumber=1 scan=25397"	25397	lower	ICIAHEFTEK	2|[4]carbamidomethyl[C]	2	0.599	215.456	GBA2_HUMAN((88-98))((Q9HCG7))	PXD001468	http://proteomecentral.proteomexchange.org/usi/?usi=mzspec:PXD001468:b1928_293T_proteinID_08A_QE3_122212:scan:25397:ICIAHEFTEK/2
b1928_293T_proteinID_08A_QE3_122212	b1928_293T_proteinID_08A_QE3_122212.25415.25415.2 File:"b1928_293T_proteinID_08A_QE3_122212.raw"$ NativeID:"controllerType=0 controllerNumber=1 scan=25415"	25415	lower	AVIQEFGR		2	0.986	474.548	DHRS7_HUMAN((124-132))((Q9Y394))	PXD001468	http://proteomecentral.proteomexchange.org/usi/?usi=mzspec:PXD001468:b1928_293T_proteinID_08A_QE3_122212:scan:25415:AVIQEFGR/2
b1928_293T_proteinID_08A_QE3_122212	b1928_293T_proteinID_08A_QE3_122212.25502.25502.2 File:"b1928_293T_proteinID_08A_QE3_122212.raw"$ NativeID:"controllerType=0 controllerNumber=1 scan=25502"	25502	lower	NFGIYNER		2	0.984	903.535	AATC_HUMAN((260-268))((P17174))	PXD001468	http://proteomecentral.proteomexchange.org/usi/?usi=mzspec:PXD001468:b1928_293T_proteinID_08A_QE3_122212:scan:25502:NFGIYNER/2
b1928_293T_proteinID_08A_QE3_122212	b1928_293T_proteinID_08A_QE3_122212.25545.25545.2 File:"b1928_293T_proteinID_08A_QE3_122212.raw"$ NativeID:"controllerType=0 controllerNumber=1 scan=25545"	25545	lower	EITAIAPSTMK		2	0.797	49.578	ACTG_HUMAN((316-327))((P63261))||ACTS_HUMAN((318-329))((P68133))||ACTA_HUMAN((318-329))((P62736))||ACTC_HUMAN((318-329))((P68032))||ACTB_HUMAN((316-327))((P60709))||ACTH_HUMAN((317-328))((P63267))	PXD001468	http://proteomecentral.proteomexchange.org/usi/?usi=mzspec:PXD001468:b1928_293T_proteinID_08A_QE3_122212:scan:25545:EITAIAPSTMK/2
b1928_293T_proteinID_08A_QE3_122212	b1928_293T_proteinID_08A_QE3_122212.25548.25548.2 File:"b1928_293T_proteinID_08A_QE3_122212.raw"$ NativeID:"controllerType=0 controllerNumber=1 scan=25548"	25548	lower	IVIITAGAR		2	0.916	1446.967	LDHA_HUMAN((91-100))((P00338))	PXD001468	http://proteomecentral.proteomexchange.org/usi/?usi=mzspec:PXD001468:b1928_293T_proteinID_08A_QE3_122212:scan:25548:IVIITAGAR/2
b1928_293T_proteinID_08A_QE3_122212	b1928_293T_proteinID_08A_QE3_122212.25594.25594.2 File:"b1928_293T_proteinID_08A_QE3_122212.raw"$ NativeID:"controllerType=0 controllerNumber=1 scan=25594"	25594	lower	TISPMVMDAK		2	0.868	989.197	VINC_HUMAN((793-803))((P18206))	PXD001468	http://proteomecentral.proteomexchange.org/usi/?usi=mzspec:PXD001468:b1928_293T_proteinID_08A_QE3_122212:scan:25594:TISPMVMDAK/2
b1928_293T_proteinID_08A_QE3_122212	b1928_293T_proteinID_08A_QE3_122212.25617.25617.2 File:"b1928_293T_proteinID_08A_QE3_122212.raw"$ NativeID:"controllerType=0 controllerNumber=1 scan=25617"	25617	lower	DTPGFIVNR		2	0.944	1551.318	HCDH_HUMAN((213-222))((Q16836))	PXD001468	http://proteomecentral.proteomexchange.org/usi/?usi=mzspec:PXD001468:b1928_293T_proteinID_08A_QE3_122212:scan:25617:DTPGFIVNR/2
b1928_293T_proteinID_08A_QE3_122212	b1928_293T_proteinID_08A_QE3_122212.25645.25645.2 File:"b1928_293T_proteinID_08A_QE3_122212.raw"$ NativeID:"controllerType=0 controllerNumber=1 scan=25645"	25645	lower	ETQAIVIAPTR		2	0.875	68.036	IF4A2_HUMAN((101-112))((Q14240))	PXD001468	http://proteomecentral.proteomexchange.org/usi/?usi=mzspec:PXD001468:b1928_293T_proteinID_08A_QE3_122212:scan:25645:ETQAIVIAPTR/2
b1928_293T_proteinID_08A_QE3_122212	b1928_293T_proteinID_08A_QE3_122212.25697.25697.2 File:"b1928_293T_proteinID_08A_QE3_122212.raw"$ NativeID:"controllerType=0 controllerNumber=1 scan=25697"	25697	lower	NYGSPIISGSTPK		2	0.828	32.693	MED1_HUMAN((1430-1443))((Q15648))	PXD001468	http://proteomecentral.proteomexchange.org/usi/?usi=mzspec:PXD001468:b1928_293T_proteinID_08A_QE3_122212:scan:25697:NYGSPIISGSTPK/2
b1928_293T_proteinID_08A_QE3_122212	b1928_293T_proteinID_08A_QE3_122212.25747.25747.3 File:"b1928_293T_proteinID_08A_QE3_122212.raw"$ NativeID:"controllerType=0 controllerNumber=1 scan=25747"	25747	lower	EHEVTIFVR		3	0.942	566.181	ACLY_HUMAN((370-379))((P53396))	PXD001468	http://proteomecentral.proteomexchange.org/usi/?usi=mzspec:PXD001468:b1928_293T_proteinID_08A_QE3_122212:scan:25747:EHEVTIFVR/3
b1928_293T_proteinID_08A_QE3_122212	b1928_293T_proteinID_08A_QE3_122212.25799.25799.2 File:"b1928_293T_proteinID_08A_QE3_122212.raw"$ NativeID:"controllerType=0 controllerNumber=1 scan=25799"	25799	lower	QVSVAISSSSIR		2	0.873	617.563	NUDC3_HUMAN((214-226))((Q8IVD9))	PXD001468	http://proteomecentral.proteomexchange.org/usi/?usi=mzspec:PXD001468:b1928_293T_proteinID_08A_QE3_122212:scan:25799:QVSVAISSSSIR/2
b1928_293T_proteinID_08A_QE3_122212	b1928_293T_proteinID_08A_QE3_122212.25947.25947.2 File:"b1928_293T_proteinID_08A_QE3_122212.raw"$ NativeID:"controllerType=0 controllerNumber=1 scan=25947"	25947	lower	YIAFTEEK		2	0.901	345.982	ARI1A_HUMAN((1027-1035))((O14497))	PXD001468	http://proteomecentral.proteomexchange.org/usi/?usi=mzspec:PXD001468:b1928_293T_proteinID_08A_QE3_122212:scan:25947:YIAFTEEK/2
b1928_293T_proteinID_08A_QE3_122212	b1928_293T_proteinID_08A_QE3_122212.25966.25966.2 File:"b1928_293T_proteinID_08A_QE3_122212.raw"$ NativeID:"controllerType=0 controllerNumber=1 scan=25966"	25966	lower	EVFPIMAK	6|[35]oxidation[M]	2	0.826	862.833	GMPPB_HUMAN((196-204))((Q9Y5P6))	PXD001468	http://proteomecentral.proteomexchange.org/usi/?usi=mzspec:PXD001468:b1928_293T_proteinID_08A_QE3_122212:scan:25966:EVFPIM[UNIMOD:35]AK/2
b1928_293T_proteinID_08A_QE3_122212	b1928_293T_proteinID_08A_QE3_122212.26024.26024.2 File:"b1928_293T_proteinID_08A_QE3_122212.raw"$ NativeID:"controllerType=0 controllerNumber=1 scan=26024"	26024	lower	HPEEISIIK		2	0.762	1114.367	FERM2_HUMAN((134-143))((Q96AC1))	PXD001468	http://proteomecentral.proteomexchange.org/usi/?usi=mzspec:PXD001468:b1928_293T_proteinID_08A_QE3_122212:scan:26024:HPEEISIIK/2
b1928_293T_proteinID_08A_QE3_122212	b1928_293T_proteinID_08A_QE3_122212.26068.26068.2 File:"b1928_293T_proteinID_08A_QE3_122212.raw"$ NativeID:"controllerType=0 controllerNumber=1 scan=26068"	26068	lower	AVMISAIEK		2	0.936	892.314	SF3B3_HUMAN((129-138))((Q15393))	PXD001468	http://proteomecentral.proteomexchange.org/usi/?usi=mzspec:PXD001468:b1928_293T_proteinID_08A_QE3_122212:scan:26068:AVMISAIEK/2
b1928_293T_proteinID_08A_QE3_122212	b1928_293T_proteinID_08A_QE3_122212.26088.26088.2 File:"b1928_293T_proteinID_08A_QE3_122212.raw"$ NativeID:"controllerType=0 controllerNumber=1 scan=26088"	26088	lower	GCTGSINMTIQR	2|[4]carbamidomethyl[C]	2	0.841	116.728	PDLI5_HUMAN((72-84))((Q96HC4))	PXD001468	http://proteomecentral.proteomexchange.org/usi/?usi=mzspec:PXD001468:b1928_293T_proteinID_08A_QE3_122212:scan:26088:GCTGSINMTIQR/2
b1928_293T_proteinID_08A_QE3_122212	b1928_293T_proteinID_08A_QE3_122212.26091.26091.2 File:"b1928_293T_proteinID_08A_QE3_122212.raw"$ NativeID:"controllerType=0 controllerNumber=1 scan=26091"	26091	lower	GCTGSINMTIQR	2|[4]carbamidomethyl[C]	2	0.845	116.728	PDLI5_HUMAN((72-84))((Q96HC4))	PXD001468	http://proteomecentral.proteomexchange.org/usi/?usi=mzspec:PXD001468:b1928_293T_proteinID_08A_QE3_122212:scan:26091:GCTGSINMTIQR/2
b1928_293T_proteinID_08A_QE3_122212	b1928_293T_proteinID_08A_QE3_122212.26270.26270.2 File:"b1928_293T_proteinID_08A_QE3_122212.raw"$ NativeID:"controllerType=0 controllerNumber=1 scan=26270"	26270	lower	MISSAYISDHMK	1|[35]oxidation[M]	2	0.927	295.861	MAZ_HUMAN((400-412))((P56270))	PXD001468	http://proteomecentral.proteomexchange.org/usi/?usi=mzspec:PXD001468:b1928_293T_proteinID_08A_QE3_122212:scan:26270:M[UNIMOD:35]ISSAYISDHMK/2
b1928_293T_proteinID_08A_QE3_122212	b1928_293T_proteinID_08A_QE3_122212.26275.26275.2 File:"b1928_293T_proteinID_08A_QE3_122212.raw"$ NativeID:"controllerType=0 controllerNumber=1 scan=26275"	26275	lower	PIPAPIDGQR		2	0.916	289.964	PRP31_HUMAN((342-352))((Q8WWY3))	PXD001468	http://proteomecentral.proteomexchange.org/usi/?usi=mzspec:PXD001468:b1928_293T_proteinID_08A_QE3_122212:scan:26275:PIPAPIDGQR/2
b1928_293T_proteinID_08A_QE3_122212	b1928_293T_proteinID_08A_QE3_122212.26388.26388.2 File:"b1928_293T_proteinID_08A_QE3_122212.raw"$ NativeID:"controllerType=0 controllerNumber=1 scan=26388"	26388	lower	DNSIVITPSHIK		2	0.883	182.711	CDK7_HUMAN((104-116))((P50613))	PXD001468	http://proteomecentral.proteomexchange.org/usi/?usi=mzspec:PXD001468:b1928_293T_proteinID_08A_QE3_122212:scan:26388:DNSIVITPSHIK/2
b1928_293T_proteinID_08A_QE3_122212	b1928_293T_proteinID_08A_QE3_122212.26428.26428.2 File:"b1928_293T_proteinID_08A_QE3_122212.raw"$ NativeID:"controllerType=0 controllerNumber=1 scan=26428"	26428	lower	TGAAYPCFCSPQR	7|[4]carbamidomethyl[C]|9|[4]carbamidomethyl[C]	2	0.521	593.433	SYEM_HUMAN((134-147))((Q5JPH6))	PXD001468	http://proteomecentral.proteomexchange.org/usi/?usi=mzspec:PXD001468:b1928_293T_proteinID_08A_QE3_122212:scan:26428:TGAAYPCFCSPQR/2
b1928_293T_proteinID_08A_QE3_122212	b1928_293T_proteinID_08A_QE3_122212.26519.26519.2 File:"b1928_293T_proteinID_08A_QE3_122212.raw"$ NativeID:"controllerType=0 controllerNumber=1 scan=26519"	26519	lower	QINISNIR		2	0.901	560.375	SND1_HUMAN((48-56))((Q7KZF4))	PXD001468	http://proteomecentral.proteomexchange.org/usi/?usi=mzspec:PXD001468:b1928_293T_proteinID_08A_QE3_122212:scan:26519:QINISNIR/2
b1928_293T_proteinID_08A_QE3_122212	b1928_293T_proteinID_08A_QE3_122212.26614.26614.2 File:"b1928_293T_proteinID_08A_QE3_122212.raw"$ NativeID:"controllerType=0 controllerNumber=1 scan=26614"	26614	lower	STQYQSIIR		2	0.987	390.291	DYST_HUMAN((4738-4747))((Q03001))	PXD001468	http://proteomecentral.proteomexchange.org/usi/?usi=mzspec:PXD001468:b1928_293T_proteinID_08A_QE3_122212:scan:26614:STQYQSIIR/2
b1928_293T_proteinID_08A_QE3_122212	b1928_293T_proteinID_08A_QE3_122212.26621.26621.2 File:"b1928_293T_proteinID_08A_QE3_122212.raw"$ NativeID:"controllerType=0 controllerNumber=1 scan=26621"	26621	lower	MIIADQGQSWK	1|[35]oxidation[M]	2	0.908	191.119	GSTP1_HUMAN((20-31))((P09211))||GSTP1_HUMAN((19-30))((GSTP1_HUMAN))	PXD001468	http://proteomecentral.proteomexchange.org/usi/?usi=mzspec:PXD001468:b1928_293T_proteinID_08A_QE3_122212:scan:26621:M[UNIMOD:35]IIADQGQSWK/2
b1928_293T_proteinID_08A_QE3_122212	b1928_293T_proteinID_08A_QE3_122212.26628.26628.2 File:"b1928_293T_proteinID_08A_QE3_122212.raw"$ NativeID:"controllerType=0 controllerNumber=1 scan=26628"	26628	lower	TGAAYPCFCSPQR	7|[4]carbamidomethyl[C]|9|[4]carbamidomethyl[C]	2	0.495	593.433	SYEM_HUMAN((134-147))((Q5JPH6))	PXD001468	http://proteomecentral.proteomexchange.org/usi/?usi=mzspec:PXD001468:b1928_293T_proteinID_08A_QE3_122212:scan:26628:TGAAYPCFCSPQR/2
b1928_293T_proteinID_08A_QE3_122212	b1928_293T_proteinID_08A_QE3_122212.26674.26674.2 File:"b1928_293T_proteinID_08A_QE3_122212.raw"$ NativeID:"controllerType=0 controllerNumber=1 scan=26674"	26674	lower	TWIEPAPR		2	0.9	666.484	HXB9_HUMAN((97-105))((P17482))	PXD001468	http://proteomecentral.proteomexchange.org/usi/?usi=mzspec:PXD001468:b1928_293T_proteinID_08A_QE3_122212:scan:26674:TWIEPAPR/2
b1928_293T_proteinID_08A_QE3_122212	b1928_293T_proteinID_08A_QE3_122212.26683.26683.2 File:"b1928_293T_proteinID_08A_QE3_122212.raw"$ NativeID:"controllerType=0 controllerNumber=1 scan=26683"	26683	lower	TWIEPAPR		2	0.951	666.484	HXB9_HUMAN((97-105))((P17482))	PXD001468	http://proteomecentral.proteomexchange.org/usi/?usi=mzspec:PXD001468:b1928_293T_proteinID_08A_QE3_122212:scan:26683:TWIEPAPR/2
b1928_293T_proteinID_08A_QE3_122212	b1928_293T_proteinID_08A_QE3_122212.26692.26692.2 File:"b1928_293T_proteinID_08A_QE3_122212.raw"$ NativeID:"controllerType=0 controllerNumber=1 scan=26692"	26692	lower	STQYQSIIR		2	0.958	390.291	DYST_HUMAN((4738-4747))((Q03001))	PXD001468	http://proteomecentral.proteomexchange.org/usi/?usi=mzspec:PXD001468:b1928_293T_proteinID_08A_QE3_122212:scan:26692:STQYQSIIR/2
b1928_293T_proteinID_08A_QE3_122212	b1928_293T_proteinID_08A_QE3_122212.26694.26694.2 File:"b1928_293T_proteinID_08A_QE3_122212.raw"$ NativeID:"controllerType=0 controllerNumber=1 scan=26694"	26694	lower	TGAAYPCFCSPQR	7|[4]carbamidomethyl[C]|9|[4]carbamidomethyl[C]	2	0.537	593.433	SYEM_HUMAN((134-147))((Q5JPH6))	PXD001468	http://proteomecentral.proteomexchange.org/usi/?usi=mzspec:PXD001468:b1928_293T_proteinID_08A_QE3_122212:scan:26694:TGAAYPCFCSPQR/2
b1928_293T_proteinID_08A_QE3_122212	b1928_293T_proteinID_08A_QE3_122212.27014.27014.2 File:"b1928_293T_proteinID_08A_QE3_122212.raw"$ NativeID:"controllerType=0 controllerNumber=1 scan=27014"	27014	lower	NPIPPSVGVVDK		2	0.93	255.21	PAIRB_HUMAN((80-92))((Q8NC51))	PXD001468	http://proteomecentral.proteomexchange.org/usi/?usi=mzspec:PXD001468:b1928_293T_proteinID_08A_QE3_122212:scan:27014:NPIPPSVGVVDK/2
b1928_293T_proteinID_08A_QE3_122212	b1928_293T_proteinID_08A_QE3_122212.27028.27028.2 File:"b1928_293T_proteinID_08A_QE3_122212.raw"$ NativeID:"controllerType=0 controllerNumber=1 scan=27028"	27028	lower	TEVMAIVPPADCR	4|[35]oxidation[M]|12|[4]carbamidomethyl[C]	2	0.398	259.271	GAMT_HUMAN((209-222))((Q14353))	PXD001468	http://proteomecentral.proteomexchange.org/usi/?usi=mzspec:PXD001468:b1928_293T_proteinID_08A_QE3_122212:scan:27028:TEVM[UNIMOD:35]AIVPPADCR/2
b1928_293T_proteinID_08A_QE3_122212	b1928_293T_proteinID_08A_QE3_122212.27084.27084.2 File:"b1928_293T_proteinID_08A_QE3_122212.raw"$ NativeID:"controllerType=0 controllerNumber=1 scan=27084"	27084	lower	AMEMTWNNMEK	4|[35]oxidation[M]	2	0.721	457.755	UBF1_HUMAN((514-525))((P17480))	PXD001468	http://proteomecentral.proteomexchange.org/usi/?usi=mzspec:PXD001468:b1928_293T_proteinID_08A_QE3_122212:scan:27084:AMEM[UNIMOD:35]TWNNMEK/2
b1928_293T_proteinID_08A_QE3_122212	b1928_293T_proteinID_08A_QE3_122212.27179.27179.2 File:"b1928_293T_proteinID_08A_QE3_122212.raw"$ NativeID:"controllerType=0 controllerNumber=1 scan=27179"	27179	lower	IQAQQDAVNIVCHSK	12|[4]carbamidomethyl[C]	2	0.254	267.8	PSMD4_HUMAN((26-41))((P55036))	PXD001468	http://proteomecentral.proteomexchange.org/usi/?usi=mzspec:PXD001468:b1928_293T_proteinID_08A_QE3_122212:scan:27179:IQAQQDAVNIVCHSK/2
b1928_293T_proteinID_08A_QE3_122212	b1928_293T_proteinID_08A_QE3_122212.27208.27208.3 File:"b1928_293T_proteinID_08A_QE3_122212.raw"$ NativeID:"controllerType=0 controllerNumber=1 scan=27208"	27208	lower	PGGCSDICIIANSHK	4|[4]carbamidomethyl[C]|8|[4]carbamidomethyl[C]	3	0.667	375.032	LRP1_HUMAN((486-501))((Q07954))	PXD001468	http://proteomecentral.proteomexchange.org/usi/?usi=mzspec:PXD001468:b1928_293T_proteinID_08A_QE3_122212:scan:27208:PGGCSDICIIANSHK/3
b1928_293T_proteinID_08A_QE3_122212	b1928_293T_proteinID_08A_QE3_122212.27283.27283.2 File:"b1928_293T_proteinID_08A_QE3_122212.raw"$ NativeID:"controllerType=0 controllerNumber=1 scan=27283"	27283	lower	TNIIQVCER	7|[4]carbamidomethyl[C]	2	0.438	168.79	VINC_HUMAN((1047-1056))((P18206))	PXD001468	http://proteomecentral.proteomexchange.org/usi/?usi=mzspec:PXD001468:b1928_293T_proteinID_08A_QE3_122212:scan:27283:TNIIQVCER/2
b1928_293T_proteinID_08A_QE3_122212	b1928_293T_proteinID_08A_QE3_122212.27318.27318.2 File:"b1928_293T_proteinID_08A_QE3_122212.raw"$ NativeID:"controllerType=0 controllerNumber=1 scan=27318"	27318	lower	VAGMDVEITVEER	4|[35]oxidation[M]	2	0.796	480.042	1433E_HUMAN((30-43))((P62258))	PXD001468	http://proteomecentral.proteomexchange.org/usi/?usi=mzspec:PXD001468:b1928_293T_proteinID_08A_QE3_122212:scan:27318:VAGM[UNIMOD:35]DVEITVEER/2
b1928_293T_proteinID_08A_QE3_122212	b1928_293T_proteinID_08A_QE3_122212.27345.27345.2 File:"b1928_293T_proteinID_08A_QE3_122212.raw"$ NativeID:"controllerType=0 controllerNumber=1 scan=27345"	27345	lower	QFAEMYVAK		2	0.768	1425.028	EF2_HUMAN((227-236))((P13639))	PXD001468	http://proteomecentral.proteomexchange.org/usi/?usi=mzspec:PXD001468:b1928_293T_proteinID_08A_QE3_122212:scan:27345:QFAEMYVAK/2
b1928_293T_proteinID_08A_QE3_122212	b1928_293T_proteinID_08A_QE3_122212.27391.27391.2 File:"b1928_293T_proteinID_08A_QE3_122212.raw"$ NativeID:"controllerType=0 controllerNumber=1 scan=27391"	27391	lower	YQINNISTVPK		2	0.92	1088.402	ZO1_HUMAN((1602-1613))((Q07157))	PXD001468	http://proteomecentral.proteomexchange.org/usi/?usi=mzspec:PXD001468:b1928_293T_proteinID_08A_QE3_122212:scan:27391:YQINNISTVPK/2
b1928_293T_proteinID_08A_QE3_122212	b1928_293T_proteinID_08A_QE3_122212.27432.27432.2 File:"b1928_293T_proteinID_08A_QE3_122212.raw"$ NativeID:"controllerType=0 controllerNumber=1 scan=27432"	27432	lower	EAIQIIAR		2	0.968	450.225	PGM1_HUMAN((69-77))((P36871))	PXD001468	http://proteomecentral.proteomexchange.org/usi/?usi=mzspec:PXD001468:b1928_293T_proteinID_08A_QE3_122212:scan:27432:EAIQIIAR/2
b1928_293T_proteinID_08A_QE3_122212	b1928_293T_proteinID_08A_QE3_122212.27465.27465.2 File:"b1928_293T_proteinID_08A_QE3_122212.raw"$ NativeID:"controllerType=0 controllerNumber=1 scan=27465"	27465	lower	INYVPIEK		2	0.986	146.803	DDX46_HUMAN((908-916))((Q7L014))	PXD001468	http://proteomecentral.proteomexchange.org/usi/?usi=mzspec:PXD001468:b1928_293T_proteinID_08A_QE3_122212:scan:27465:INYVPIEK/2
b1928_293T_proteinID_08A_QE3_122212	b1928_293T_proteinID_08A_QE3_122212.27506.27506.2 File:"b1928_293T_proteinID_08A_QE3_122212.raw"$ NativeID:"controllerType=0 controllerNumber=1 scan=27506"	27506	lower	YQINNISTVPK		2	0.929	1088.402	ZO1_HUMAN((1602-1613))((Q07157))	PXD001468	http://proteomecentral.proteomexchange.org/usi/?usi=mzspec:PXD001468:b1928_293T_proteinID_08A_QE3_122212:scan:27506:YQINNISTVPK/2
b1928_293T_proteinID_08A_QE3_122212	b1928_293T_proteinID_08A_QE3_122212.27539.27539.2 File:"b1928_293T_proteinID_08A_QE3_122212.raw"$ NativeID:"controllerType=0 controllerNumber=1 scan=27539"	27539	lower	FEQICIQQQEK	5|[4]carbamidomethyl[C]	2	0.7	275.093	MACF1_HUMAN((4202-4213))((Q9UPN3))	PXD001468	http://proteomecentral.proteomexchange.org/usi/?usi=mzspec:PXD001468:b1928_293T_proteinID_08A_QE3_122212:scan:27539:FEQICIQQQEK/2
b1928_293T_proteinID_08A_QE3_122212	b1928_293T_proteinID_08A_QE3_122212.27548.27548.2 File:"b1928_293T_proteinID_08A_QE3_122212.raw"$ NativeID:"controllerType=0 controllerNumber=1 scan=27548"	27548	lower	IEPVNAASFGK		2	0.721	573.324	RFX1_HUMAN((472-483))((P22670))	PXD001468	http://proteomecentral.proteomexchange.org/usi/?usi=mzspec:PXD001468:b1928_293T_proteinID_08A_QE3_122212:scan:27548:IEPVNAASFGK/2
b1928_293T_proteinID_08A_QE3_122212	b1928_293T_proteinID_08A_QE3_122212.27610.27610.2 File:"b1928_293T_proteinID_08A_QE3_122212.raw"$ NativeID:"controllerType=0 controllerNumber=1 scan=27610"	27610	lower	YSGSYNDYIR		2	0.959	124.414	RBM14_HUMAN((648-658))((Q96PK6))	PXD001468	http://proteomecentral.proteomexchange.org/usi/?usi=mzspec:PXD001468:b1928_293T_proteinID_08A_QE3_122212:scan:27610:YSGSYNDYIR/2
b1928_293T_proteinID_08A_QE3_122212	b1928_293T_proteinID_08A_QE3_122212.27624.27624.2 File:"b1928_293T_proteinID_08A_QE3_122212.raw"$ NativeID:"controllerType=0 controllerNumber=1 scan=27624"	27624	lower	NIMNAVVQTVK	3|[35]oxidation[M]	2	0.9	29.762	CTNA1_HUMAN((824-835))((P35221))||CTNA3_HUMAN((813-824))((Q9UI47))	PXD001468	http://proteomecentral.proteomexchange.org/usi/?usi=mzspec:PXD001468:b1928_293T_proteinID_08A_QE3_122212:scan:27624:NIM[UNIMOD:35]NAVVQTVK/2
b1928_293T_proteinID_08A_QE3_122212	b1928_293T_proteinID_08A_QE3_122212.27701.27701.2 File:"b1928_293T_proteinID_08A_QE3_122212.raw"$ NativeID:"controllerType=0 controllerNumber=1 scan=27701"	27701	lower	DISSGIVPK		2	0.78	173.192	TTF2_HUMAN((177-186))((Q9UNY4))	PXD001468	http://proteomecentral.proteomexchange.org/usi/?usi=mzspec:PXD001468:b1928_293T_proteinID_08A_QE3_122212:scan:27701:DISSGIVPK/2
b1928_293T_proteinID_08A_QE3_122212	b1928_293T_proteinID_08A_QE3_122212.27779.27779.2 File:"b1928_293T_proteinID_08A_QE3_122212.raw"$ NativeID:"controllerType=0 controllerNumber=1 scan=27779"	27779	lower	MIEIIEQQK	1|[35]oxidation[M]	2	0.889	290.552	UMPS_HUMAN((179-188))((P11172))	PXD001468	http://proteomecentral.proteomexchange.org/usi/?usi=mzspec:PXD001468:b1928_293T_proteinID_08A_QE3_122212:scan:27779:M[UNIMOD:35]IEIIEQQK/2
b1928_293T_proteinID_08A_QE3_122212	b1928_293T_proteinID_08A_QE3_122212.27888.27888.2 File:"b1928_293T_proteinID_08A_QE3_122212.raw"$ NativeID:"controllerType=0 controllerNumber=1 scan=27888"	27888	lower	EINNPMFR		2	0.964	648.418	SR140_HUMAN((453-461))((O15042))	PXD001468	http://proteomecentral.proteomexchange.org/usi/?usi=mzspec:PXD001468:b1928_293T_proteinID_08A_QE3_122212:scan:27888:EINNPMFR/2
b1928_293T_proteinID_08A_QE3_122212	b1928_293T_proteinID_08A_QE3_122212.27894.27894.2 File:"b1928_293T_proteinID_08A_QE3_122212.raw"$ NativeID:"controllerType=0 controllerNumber=1 scan=27894"	27894	lower	IISEIEYR		2	0.963	543.512	PALLD_HUMAN((968-976))((Q8WX93))	PXD001468	http://proteomecentral.proteomexchange.org/usi/?usi=mzspec:PXD001468:b1928_293T_proteinID_08A_QE3_122212:scan:27894:IISEIEYR/2
b1928_293T_proteinID_08A_QE3_122212	b1928_293T_proteinID_08A_QE3_122212.27913.27913.2 File:"b1928_293T_proteinID_08A_QE3_122212.raw"$ NativeID:"controllerType=0 controllerNumber=1 scan=27913"	27913	lower	IAIQIDDGSR		2	0.833	548.615	ASPC1_HUMAN((94-104))((Q9BZE9))	PXD001468	http://proteomecentral.proteomexchange.org/usi/?usi=mzspec:PXD001468:b1928_293T_proteinID_08A_QE3_122212:scan:27913:IAIQIDDGSR/2
b1928_293T_proteinID_08A_QE3_122212	b1928_293T_proteinID_08A_QE3_122212.27988.27988.2 File:"b1928_293T_proteinID_08A_QE3_122212.raw"$ NativeID:"controllerType=0 controllerNumber=1 scan=27988"	27988	lower	IAGYVTHIMK		2	0.881	18.563	RS17_HUMAN((50-60))((P08708))	PXD001468	http://proteomecentral.proteomexchange.org/usi/?usi=mzspec:PXD001468:b1928_293T_proteinID_08A_QE3_122212:scan:27988:IAGYVTHIMK/2
b1928_293T_proteinID_08A_QE3_122212	b1928_293T_proteinID_08A_QE3_122212.28005.28005.2 File:"b1928_293T_proteinID_08A_QE3_122212.raw"$ NativeID:"controllerType=0 controllerNumber=1 scan=28005"	28005	lower	IAGYVTHIMK		2	0.872	18.563	RS17_HUMAN((50-60))((P08708))	PXD001468	http://proteomecentral.proteomexchange.org/usi/?usi=mzspec:PXD001468:b1928_293T_proteinID_08A_QE3_122212:scan:28005:IAGYVTHIMK/2
b1928_293T_proteinID_08A_QE3_122212	b1928_293T_proteinID_08A_QE3_122212.28024.28024.2 File:"b1928_293T_proteinID_08A_QE3_122212.raw"$ NativeID:"controllerType=0 controllerNumber=1 scan=28024"	28024	lower	MIIIEVNNR	1|[35]oxidation[M]	2	0.921	500.022	ARPC2_HUMAN((1-10))((O15144))	PXD001468	http://proteomecentral.proteomexchange.org/usi/?usi=mzspec:PXD001468:b1928_293T_proteinID_08A_QE3_122212:scan:28024:M[UNIMOD:35]IIIEVNNR/2
b1928_293T_proteinID_08A_QE3_122212	b1928_293T_proteinID_08A_QE3_122212.28047.28047.2 File:"b1928_293T_proteinID_08A_QE3_122212.raw"$ NativeID:"controllerType=0 controllerNumber=1 scan=28047"	28047	lower	TPSGIYIGTCER	10|[4]carbamidomethyl[C]	2	0.331	119.463	PGBM_HUMAN((1147-1159))((P98160))	PXD001468	http://proteomecentral.proteomexchange.org/usi/?usi=mzspec:PXD001468:b1928_293T_proteinID_08A_QE3_122212:scan:28047:TPSGIYIGTCER/2
b1928_293T_proteinID_08A_QE3_122212	b1928_293T_proteinID_08A_QE3_122212.28260.28260.2 File:"b1928_293T_proteinID_08A_QE3_122212.raw"$ NativeID:"controllerType=0 controllerNumber=1 scan=28260"	28260	lower	TMQGSEVVNVIK	2|[35]oxidation[M]	2	0.791	375.103	PDC6I_HUMAN((542-554))((Q8WUM4))	PXD001468	http://proteomecentral.proteomexchange.org/usi/?usi=mzspec:PXD001468:b1928_293T_proteinID_08A_QE3_122212:scan:28260:TM[UNIMOD:35]QGSEVVNVIK/2
b1928_293T_proteinID_08A_QE3_122212	b1928_293T_proteinID_08A_QE3_122212.28366.28366.2 File:"b1928_293T_proteinID_08A_QE3_122212.raw"$ NativeID:"controllerType=0 controllerNumber=1 scan=28366"	28366	lower	TGTIHEACEQIIK	8|[4]carbamidomethyl[C]	2	0.481	1403.286	COG3_HUMAN((169-182))((Q96JB2))	PXD001468	http://proteomecentral.proteomexchange.org/usi/?usi=mzspec:PXD001468:b1928_293T_proteinID_08A_QE3_122212:scan:28366:TGTIHEACEQIIK/2
b1928_293T_proteinID_08A_QE3_122212	b1928_293T_proteinID_08A_QE3_122212.28486.28486.2 File:"b1928_293T_proteinID_08A_QE3_122212.raw"$ NativeID:"controllerType=0 controllerNumber=1 scan=28486"	28486	lower	ESYSVYVYK		2	0.982	866.128	H2B2F_HUMAN((36-45))((Q5QNW6))||H2B1D_HUMAN((36-45))((P58876))||H2B1L_HUMAN((36-45))((Q99880))||H2B1C_HUMAN((36-45))((P62807))||H2B1N_HUMAN((36-45))((Q99877))||H2BFS_HUMAN((36-45))((P57053))||H2B1K_HUMAN((36-45))((O60814))||H2B1H_HUMAN((36-45))((Q93079))||H2B1M_HUMAN((36-45))((Q99879))	PXD001468	http://proteomecentral.proteomexchange.org/usi/?usi=mzspec:PXD001468:b1928_293T_proteinID_08A_QE3_122212:scan:28486:ESYSVYVYK/2
b1928_293T_proteinID_08A_QE3_122212	b1928_293T_proteinID_08A_QE3_122212.28527.28527.3 File:"b1928_293T_proteinID_08A_QE3_122212.raw"$ NativeID:"controllerType=0 controllerNumber=1 scan=28527"	28527	lower	GVCHIPMAEPFCPK	7|[35]oxidation[M]|3|[4]carbamidomethyl[C]|12|[4]carbamidomethyl[C]	3	0.441	530.721	MTAP_HUMAN((134-148))((Q13126))	PXD001468	http://proteomecentral.proteomexchange.org/usi/?usi=mzspec:PXD001468:b1928_293T_proteinID_08A_QE3_122212:scan:28527:GVCHIPM[UNIMOD:35]AEPFCPK/3
b1928_293T_proteinID_08A_QE3_122212	b1928_293T_proteinID_08A_QE3_122212.28561.28561.2 File:"b1928_293T_proteinID_08A_QE3_122212.raw"$ NativeID:"controllerType=0 controllerNumber=1 scan=28561"	28561	lower	IITDGYACEVR	8|[4]carbamidomethyl[C]	2	0.381	115.877	NKRF_HUMAN((235-246))((O15226))	PXD001468	http://proteomecentral.proteomexchange.org/usi/?usi=mzspec:PXD001468:b1928_293T_proteinID_08A_QE3_122212:scan:28561:IITDGYACEVR/2
b1928_293T_proteinID_08A_QE3_122212	b1928_293T_proteinID_08A_QE3_122212.28660.28660.2 File:"b1928_293T_proteinID_08A_QE3_122212.raw"$ NativeID:"controllerType=0 controllerNumber=1 scan=28660"	28660	lower	DTPISIACSGGR	8|[4]carbamidomethyl[C]	2	0.247	122.917	ANR17_HUMAN((1151-1163))((O75179))||ANKH1_HUMAN((1123-1135))((Q8IWZ3))	PXD001468	http://proteomecentral.proteomexchange.org/usi/?usi=mzspec:PXD001468:b1928_293T_proteinID_08A_QE3_122212:scan:28660:DTPISIACSGGR/2
b1928_293T_proteinID_08A_QE3_122212	b1928_293T_proteinID_08A_QE3_122212.28689.28689.2 File:"b1928_293T_proteinID_08A_QE3_122212.raw"$ NativeID:"controllerType=0 controllerNumber=1 scan=28689"	28689	lower	AIVAESINNTSIK		2	0.679	292.142	RFC1_HUMAN((688-701))((P35251))	PXD001468	http://proteomecentral.proteomexchange.org/usi/?usi=mzspec:PXD001468:b1928_293T_proteinID_08A_QE3_122212:scan:28689:AIVAESINNTSIK/2
b1928_293T_proteinID_08A_QE3_122212	b1928_293T_proteinID_08A_QE3_122212.28703.28703.3 File:"b1928_293T_proteinID_08A_QE3_122212.raw"$ NativeID:"controllerType=0 controllerNumber=1 scan=28703"	28703	lower	GVCHIPMAEPFCPK	7|[35]oxidation[M]|3|[4]carbamidomethyl[C]|12|[4]carbamidomethyl[C]	3	0.511	530.721	MTAP_HUMAN((134-148))((Q13126))	PXD001468	http://proteomecentral.proteomexchange.org/usi/?usi=mzspec:PXD001468:b1928_293T_proteinID_08A_QE3_122212:scan:28703:GVCHIPM[UNIMOD:35]AEPFCPK/3
b1928_293T_proteinID_08A_QE3_122212	b1928_293T_proteinID_08A_QE3_122212.28722.28722.2 File:"b1928_293T_proteinID_08A_QE3_122212.raw"$ NativeID:"controllerType=0 controllerNumber=1 scan=28722"	28722	lower	IGCGNFGEIR	3|[4]carbamidomethyl[C]	2	0.685	505.644	KC1G2_HUMAN((52-62))((P78368))||KC1G1_HUMAN((50-60))((Q9HCP0))||KC1G3_HUMAN((49-59))((Q9Y6M4))	PXD001468	http://proteomecentral.proteomexchange.org/usi/?usi=mzspec:PXD001468:b1928_293T_proteinID_08A_QE3_122212:scan:28722:IGCGNFGEIR/2
b1928_293T_proteinID_08A_QE3_122212	b1928_293T_proteinID_08A_QE3_122212.28742.28742.2 File:"b1928_293T_proteinID_08A_QE3_122212.raw"$ NativeID:"controllerType=0 controllerNumber=1 scan=28742"	28742	lower	STNIIDNMGK		2	0.853	234.215	WDHD1_HUMAN((932-942))((O75717))	PXD001468	http://proteomecentral.proteomexchange.org/usi/?usi=mzspec:PXD001468:b1928_293T_proteinID_08A_QE3_122212:scan:28742:STNIIDNMGK/2
b1928_293T_proteinID_08A_QE3_122212	b1928_293T_proteinID_08A_QE3_122212.28802.28802.2 File:"b1928_293T_proteinID_08A_QE3_122212.raw"$ NativeID:"controllerType=0 controllerNumber=1 scan=28802"	28802	lower	IIEEGVIR		2	0.972	727.727	PDXD1_HUMAN((632-640))((Q6P996))	PXD001468	http://proteomecentral.proteomexchange.org/usi/?usi=mzspec:PXD001468:b1928_293T_proteinID_08A_QE3_122212:scan:28802:IIEEGVIR/2
b1928_293T_proteinID_08A_QE3_122212	b1928_293T_proteinID_08A_QE3_122212.28880.28880.2 File:"b1928_293T_proteinID_08A_QE3_122212.raw"$ NativeID:"controllerType=0 controllerNumber=1 scan=28880"	28880	lower	PGMTMIEICEK	5|[35]oxidation[M]|9|[4]carbamidomethyl[C]	2	0.361	951.554	MAP2_HUMAN((189-200))((P50579))	PXD001468	http://proteomecentral.proteomexchange.org/usi/?usi=mzspec:PXD001468:b1928_293T_proteinID_08A_QE3_122212:scan:28880:PGMTM[UNIMOD:35]IEICEK/2
b1928_293T_proteinID_08A_QE3_122212	b1928_293T_proteinID_08A_QE3_122212.29008.29008.2 File:"b1928_293T_proteinID_08A_QE3_122212.raw"$ NativeID:"controllerType=0 controllerNumber=1 scan=29008"	29008	lower	DIQYITVSK		2	0.989	1083.212	AFAD_HUMAN((1494-1503))((P55196))	PXD001468	http://proteomecentral.proteomexchange.org/usi/?usi=mzspec:PXD001468:b1928_293T_proteinID_08A_QE3_122212:scan:29008:DIQYITVSK/2
b1928_293T_proteinID_08A_QE3_122212	b1928_293T_proteinID_08A_QE3_122212.29074.29074.2 File:"b1928_293T_proteinID_08A_QE3_122212.raw"$ NativeID:"controllerType=0 controllerNumber=1 scan=29074"	29074	lower	HPTIIQDPDIR		2	0.91	1093.815	SNX2_HUMAN((249-260))((O60749))	PXD001468	http://proteomecentral.proteomexchange.org/usi/?usi=mzspec:PXD001468:b1928_293T_proteinID_08A_QE3_122212:scan:29074:HPTIIQDPDIR/2
b1928_293T_proteinID_08A_QE3_122212	b1928_293T_proteinID_08A_QE3_122212.29095.29095.2 File:"b1928_293T_proteinID_08A_QE3_122212.raw"$ NativeID:"controllerType=0 controllerNumber=1 scan=29095"	29095	lower	QIWDTANTVK		2	0.938	485.398	GYS1_HUMAN((388-398))((P13807))	PXD001468	http://proteomecentral.proteomexchange.org/usi/?usi=mzspec:PXD001468:b1928_293T_proteinID_08A_QE3_122212:scan:29095:QIWDTANTVK/2
b1928_293T_proteinID_08A_QE3_122212	b1928_293T_proteinID_08A_QE3_122212.29155.29155.2 File:"b1928_293T_proteinID_08A_QE3_122212.raw"$ NativeID:"controllerType=0 controllerNumber=1 scan=29155"	29155	lower	CYNDIIASAK	1|[4]carbamidomethyl[C]	2	0.896	338.773	CEP55_HUMAN((236-246))((Q53EZ4))	PXD001468	http://proteomecentral.proteomexchange.org/usi/?usi=mzspec:PXD001468:b1928_293T_proteinID_08A_QE3_122212:scan:29155:CYNDIIASAK/2
b1928_293T_proteinID_08A_QE3_122212	b1928_293T_proteinID_08A_QE3_122212.29171.29171.2 File:"b1928_293T_proteinID_08A_QE3_122212.raw"$ NativeID:"controllerType=0 controllerNumber=1 scan=29171"	29171	lower	IVQACVDCAIETK	5|[4]carbamidomethyl[C]|8|[4]carbamidomethyl[C]	2	0.372	196.774	SCML2_HUMAN((395-408))((Q9UQR0))	PXD001468	http://proteomecentral.proteomexchange.org/usi/?usi=mzspec:PXD001468:b1928_293T_proteinID_08A_QE3_122212:scan:29171:IVQACVDCAIETK/2
b1928_293T_proteinID_08A_QE3_122212	b1928_293T_proteinID_08A_QE3_122212.29206.29206.2 File:"b1928_293T_proteinID_08A_QE3_122212.raw"$ NativeID:"controllerType=0 controllerNumber=1 scan=29206"	29206	lower	IQTDSVVATIK		2	0.969	147.462	HEM3_HUMAN((33-44))((P08397))	PXD001468	http://proteomecentral.proteomexchange.org/usi/?usi=mzspec:PXD001468:b1928_293T_proteinID_08A_QE3_122212:scan:29206:IQTDSVVATIK/2
b1928_293T_proteinID_08A_QE3_122212	b1928_293T_proteinID_08A_QE3_122212.29223.29223.3 File:"b1928_293T_proteinID_08A_QE3_122212.raw"$ NativeID:"controllerType=0 controllerNumber=1 scan=29223"	29223	lower	FFPYNYHR		3	0.954	790.165	PDZ11_HUMAN((126-134))((Q5EBL8))	PXD001468	http://proteomecentral.proteomexchange.org/usi/?usi=mzspec:PXD001468:b1928_293T_proteinID_08A_QE3_122212:scan:29223:FFPYNYHR/3
b1928_293T_proteinID_08A_QE3_122212	b1928_293T_proteinID_08A_QE3_122212.29342.29342.2 File:"b1928_293T_proteinID_08A_QE3_122212.raw"$ NativeID:"controllerType=0 controllerNumber=1 scan=29342"	29342	lower	TFSISPDAPR		2	0.875	709.32	ICAM5_HUMAN((223-233))((Q9UMF0))	PXD001468	http://proteomecentral.proteomexchange.org/usi/?usi=mzspec:PXD001468:b1928_293T_proteinID_08A_QE3_122212:scan:29342:TFSISPDAPR/2
b1928_293T_proteinID_08A_QE3_122212	b1928_293T_proteinID_08A_QE3_122212.29399.29399.2 File:"b1928_293T_proteinID_08A_QE3_122212.raw"$ NativeID:"controllerType=0 controllerNumber=1 scan=29399"	29399	lower	EMTTCVFPR	5|[4]carbamidomethyl[C]	2	0.622	1218.672	PARN_HUMAN((313-322))((O95453))	PXD001468	http://proteomecentral.proteomexchange.org/usi/?usi=mzspec:PXD001468:b1928_293T_proteinID_08A_QE3_122212:scan:29399:EMTTCVFPR/2
b1928_293T_proteinID_08A_QE3_122212	b1928_293T_proteinID_08A_QE3_122212.29401.29401.2 File:"b1928_293T_proteinID_08A_QE3_122212.raw"$ NativeID:"controllerType=0 controllerNumber=1 scan=29401"	29401	lower	STNPGISIGDVAK		2	0.756	582.918	HMGB3_HUMAN((113-126))((O15347))	PXD001468	http://proteomecentral.proteomexchange.org/usi/?usi=mzspec:PXD001468:b1928_293T_proteinID_08A_QE3_122212:scan:29401:STNPGISIGDVAK/2
b1928_293T_proteinID_08A_QE3_122212	b1928_293T_proteinID_08A_QE3_122212.29498.29498.2 File:"b1928_293T_proteinID_08A_QE3_122212.raw"$ NativeID:"controllerType=0 controllerNumber=1 scan=29498"	29498	lower	IHIDIPNEQAR		2	0.853	193.234	PRS10_HUMAN((299-310))((P62333))	PXD001468	http://proteomecentral.proteomexchange.org/usi/?usi=mzspec:PXD001468:b1928_293T_proteinID_08A_QE3_122212:scan:29498:IHIDIPNEQAR/2
b1928_293T_proteinID_08A_QE3_122212	b1928_293T_proteinID_08A_QE3_122212.29523.29523.2 File:"b1928_293T_proteinID_08A_QE3_122212.raw"$ NativeID:"controllerType=0 controllerNumber=1 scan=29523"	29523	lower	AISTTCIPNYPDR	6|[4]carbamidomethyl[C]	2	0.699	607.257	PDCL3_HUMAN((149-162))((Q9H2J4))	PXD001468	http://proteomecentral.proteomexchange.org/usi/?usi=mzspec:PXD001468:b1928_293T_proteinID_08A_QE3_122212:scan:29523:AISTTCIPNYPDR/2
b1928_293T_proteinID_08A_QE3_122212	b1928_293T_proteinID_08A_QE3_122212.29596.29596.2 File:"b1928_293T_proteinID_08A_QE3_122212.raw"$ NativeID:"controllerType=0 controllerNumber=1 scan=29596"	29596	lower	AISTTCIPNYPDR	6|[4]carbamidomethyl[C]	2	0.661	607.257	PDCL3_HUMAN((149-162))((Q9H2J4))	PXD001468	http://proteomecentral.proteomexchange.org/usi/?usi=mzspec:PXD001468:b1928_293T_proteinID_08A_QE3_122212:scan:29596:AISTTCIPNYPDR/2
b1928_293T_proteinID_08A_QE3_122212	b1928_293T_proteinID_08A_QE3_122212.29597.29597.2 File:"b1928_293T_proteinID_08A_QE3_122212.raw"$ NativeID:"controllerType=0 controllerNumber=1 scan=29597"	29597	lower	TMIYTPQEMK		2	0.963	484.303	RUVB1_HUMAN((363-373))((Q9Y265))	PXD001468	http://proteomecentral.proteomexchange.org/usi/?usi=mzspec:PXD001468:b1928_293T_proteinID_08A_QE3_122212:scan:29597:TMIYTPQEMK/2
b1928_293T_proteinID_08A_QE3_122212	b1928_293T_proteinID_08A_QE3_122212.29720.29720.2 File:"b1928_293T_proteinID_08A_QE3_122212.raw"$ NativeID:"controllerType=0 controllerNumber=1 scan=29720"	29720	lower	NFISYDCGSDK	7|[4]carbamidomethyl[C]	2	0.408	164.105	ULBP3_HUMAN((61-72))((Q9BZM4))	PXD001468	http://proteomecentral.proteomexchange.org/usi/?usi=mzspec:PXD001468:b1928_293T_proteinID_08A_QE3_122212:scan:29720:NFISYDCGSDK/2
b1928_293T_proteinID_08A_QE3_122212	b1928_293T_proteinID_08A_QE3_122212.29758.29758.2 File:"b1928_293T_proteinID_08A_QE3_122212.raw"$ NativeID:"controllerType=0 controllerNumber=1 scan=29758"	29758	lower	ISETTMIQSGMK		2	0.737	582.73	AFAD_HUMAN((477-489))((P55196))	PXD001468	http://proteomecentral.proteomexchange.org/usi/?usi=mzspec:PXD001468:b1928_293T_proteinID_08A_QE3_122212:scan:29758:ISETTMIQSGMK/2
b1928_293T_proteinID_08A_QE3_122212	b1928_293T_proteinID_08A_QE3_122212.29764.29764.2 File:"b1928_293T_proteinID_08A_QE3_122212.raw"$ NativeID:"controllerType=0 controllerNumber=1 scan=29764"	29764	lower	DYNPIIAR		2	0.98	627.936	MARE3_HUMAN((123-131))((Q9UPY8))	PXD001468	http://proteomecentral.proteomexchange.org/usi/?usi=mzspec:PXD001468:b1928_293T_proteinID_08A_QE3_122212:scan:29764:DYNPIIAR/2
b1928_293T_proteinID_08A_QE3_122212	b1928_293T_proteinID_08A_QE3_122212.29786.29786.2 File:"b1928_293T_proteinID_08A_QE3_122212.raw"$ NativeID:"controllerType=0 controllerNumber=1 scan=29786"	29786	lower	ECPIVGFR	2|[4]carbamidomethyl[C]	2	0.914	980.66	UTRN_HUMAN((3075-3083))((P46939))	PXD001468	http://proteomecentral.proteomexchange.org/usi/?usi=mzspec:PXD001468:b1928_293T_proteinID_08A_QE3_122212:scan:29786:ECPIVGFR/2
b1928_293T_proteinID_08A_QE3_122212	b1928_293T_proteinID_08A_QE3_122212.29811.29811.2 File:"b1928_293T_proteinID_08A_QE3_122212.raw"$ NativeID:"controllerType=0 controllerNumber=1 scan=29811"	29811	lower	VEQMCIQIK	5|[4]carbamidomethyl[C]	2	0.616	416.808	TRPM7_HUMAN((1204-1213))((Q96QT4))	PXD001468	http://proteomecentral.proteomexchange.org/usi/?usi=mzspec:PXD001468:b1928_293T_proteinID_08A_QE3_122212:scan:29811:VEQMCIQIK/2
b1928_293T_proteinID_08A_QE3_122212	b1928_293T_proteinID_08A_QE3_122212.29872.29872.3 File:"b1928_293T_proteinID_08A_QE3_122212.raw"$ NativeID:"controllerType=0 controllerNumber=1 scan=29872"	29872	lower	ISPGSGGPEAQTAGPVTPASISGR		3	0.688	626.754	PCNT_HUMAN((2351-2375))((O95613))	PXD001468	http://proteomecentral.proteomexchange.org/usi/?usi=mzspec:PXD001468:b1928_293T_proteinID_08A_QE3_122212:scan:29872:ISPGSGGPEAQTAGPVTPASISGR/3
b1928_293T_proteinID_08A_QE3_122212	b1928_293T_proteinID_08A_QE3_122212.29903.29903.2 File:"b1928_293T_proteinID_08A_QE3_122212.raw"$ NativeID:"controllerType=0 controllerNumber=1 scan=29903"	29903	lower	SNIPITEINK		2	0.838	341.185	RPC6_HUMAN((116-126))((Q9H1D9))	PXD001468	http://proteomecentral.proteomexchange.org/usi/?usi=mzspec:PXD001468:b1928_293T_proteinID_08A_QE3_122212:scan:29903:SNIPITEINK/2
b1928_293T_proteinID_08A_QE3_122212	b1928_293T_proteinID_08A_QE3_122212.29921.29921.2 File:"b1928_293T_proteinID_08A_QE3_122212.raw"$ NativeID:"controllerType=0 controllerNumber=1 scan=29921"	29921	lower	TMIYTPQEMK		2	0.961	484.303	RUVB1_HUMAN((363-373))((Q9Y265))	PXD001468	http://proteomecentral.proteomexchange.org/usi/?usi=mzspec:PXD001468:b1928_293T_proteinID_08A_QE3_122212:scan:29921:TMIYTPQEMK/2
b1928_293T_proteinID_08A_QE3_122212	b1928_293T_proteinID_08A_QE3_122212.29960.29960.2 File:"b1928_293T_proteinID_08A_QE3_122212.raw"$ NativeID:"controllerType=0 controllerNumber=1 scan=29960"	29960	lower	NNAFPCQVNIK	6|[4]carbamidomethyl[C]	2	0.566	227.801	ANLN_HUMAN((707-718))((Q9NQW6))	PXD001468	http://proteomecentral.proteomexchange.org/usi/?usi=mzspec:PXD001468:b1928_293T_proteinID_08A_QE3_122212:scan:29960:NNAFPCQVNIK/2
b1928_293T_proteinID_08A_QE3_122212	b1928_293T_proteinID_08A_QE3_122212.29974.29974.2 File:"b1928_293T_proteinID_08A_QE3_122212.raw"$ NativeID:"controllerType=0 controllerNumber=1 scan=29974"	29974	lower	YAASENIFNR		2	0.775	780.333	PP4R1_HUMAN((54-64))((Q8TF05))	PXD001468	http://proteomecentral.proteomexchange.org/usi/?usi=mzspec:PXD001468:b1928_293T_proteinID_08A_QE3_122212:scan:29974:YAASENIFNR/2
b1928_293T_proteinID_08A_QE3_122212	b1928_293T_proteinID_08A_QE3_122212.29982.29982.2 File:"b1928_293T_proteinID_08A_QE3_122212.raw"$ NativeID:"controllerType=0 controllerNumber=1 scan=29982"	29982	lower	NNAFPCQVNIK	6|[4]carbamidomethyl[C]	2	0.578	227.801	ANLN_HUMAN((707-718))((Q9NQW6))	PXD001468	http://proteomecentral.proteomexchange.org/usi/?usi=mzspec:PXD001468:b1928_293T_proteinID_08A_QE3_122212:scan:29982:NNAFPCQVNIK/2
b1928_293T_proteinID_08A_QE3_122212	b1928_293T_proteinID_08A_QE3_122212.30221.30221.2 File:"b1928_293T_proteinID_08A_QE3_122212.raw"$ NativeID:"controllerType=0 controllerNumber=1 scan=30221"	30221	lower	NNAFPCQVNIK	6|[4]carbamidomethyl[C]	2	0.554	227.801	ANLN_HUMAN((707-718))((Q9NQW6))	PXD001468	http://proteomecentral.proteomexchange.org/usi/?usi=mzspec:PXD001468:b1928_293T_proteinID_08A_QE3_122212:scan:30221:NNAFPCQVNIK/2
b1928_293T_proteinID_08A_QE3_122212	b1928_293T_proteinID_08A_QE3_122212.30238.30238.2 File:"b1928_293T_proteinID_08A_QE3_122212.raw"$ NativeID:"controllerType=0 controllerNumber=1 scan=30238"	30238	lower	IHIDIPNEQAR		2	0.94	193.234	PRS10_HUMAN((299-310))((P62333))	PXD001468	http://proteomecentral.proteomexchange.org/usi/?usi=mzspec:PXD001468:b1928_293T_proteinID_08A_QE3_122212:scan:30238:IHIDIPNEQAR/2
b1928_293T_proteinID_08A_QE3_122212	b1928_293T_proteinID_08A_QE3_122212.30238.30238.2 File:"b1928_293T_proteinID_08A_QE3_122212.raw"$ NativeID:"controllerType=0 controllerNumber=1 scan=30238"	30238	lower	VYTPSNADIGIR		2	0.768	603.385	PDE12_HUMAN((234-246))((Q6L8Q7))	PXD001468	http://proteomecentral.proteomexchange.org/usi/?usi=mzspec:PXD001468:b1928_293T_proteinID_08A_QE3_122212:scan:30238:VYTPSNADIGIR/2
b1928_293T_proteinID_08A_QE3_122212	b1928_293T_proteinID_08A_QE3_122212.30346.30346.3 File:"b1928_293T_proteinID_08A_QE3_122212.raw"$ NativeID:"controllerType=0 controllerNumber=1 scan=30346"	30346	lower	IGESQTIQQFSR		3	0.838	381.102	SPTN1_HUMAN((1547-1559))((Q13813))	PXD001468	http://proteomecentral.proteomexchange.org/usi/?usi=mzspec:PXD001468:b1928_293T_proteinID_08A_QE3_122212:scan:30346:IGESQTIQQFSR/3
b1928_293T_proteinID_08A_QE3_122212	b1928_293T_proteinID_08A_QE3_122212.30383.30383.2 File:"b1928_293T_proteinID_08A_QE3_122212.raw"$ NativeID:"controllerType=0 controllerNumber=1 scan=30383"	30383	lower	AAVIGDVIR		2	0.915	757.765	DDX21_HUMAN((424-433))((Q9NR30))	PXD001468	http://proteomecentral.proteomexchange.org/usi/?usi=mzspec:PXD001468:b1928_293T_proteinID_08A_QE3_122212:scan:30383:AAVIGDVIR/2
b1928_293T_proteinID_08A_QE3_122212	b1928_293T_proteinID_08A_QE3_122212.30394.30394.2 File:"b1928_293T_proteinID_08A_QE3_122212.raw"$ NativeID:"controllerType=0 controllerNumber=1 scan=30394"	30394	lower	PYQYPAITPEQK		2	0.837	423.011	ALDOA_HUMAN((2-14))((P04075))	PXD001468	http://proteomecentral.proteomexchange.org/usi/?usi=mzspec:PXD001468:b1928_293T_proteinID_08A_QE3_122212:scan:30394:PYQYPAITPEQK/2
b1928_293T_proteinID_08A_QE3_122212	b1928_293T_proteinID_08A_QE3_122212.30414.30414.2 File:"b1928_293T_proteinID_08A_QE3_122212.raw"$ NativeID:"controllerType=0 controllerNumber=1 scan=30414"	30414	lower	QSIPVFEK		2	0.585	317.076	YTDC2_HUMAN((191-199))((Q9H6S0))	PXD001468	http://proteomecentral.proteomexchange.org/usi/?usi=mzspec:PXD001468:b1928_293T_proteinID_08A_QE3_122212:scan:30414:QSIPVFEK/2
b1928_293T_proteinID_08A_QE3_122212	b1928_293T_proteinID_08A_QE3_122212.30445.30445.3 File:"b1928_293T_proteinID_08A_QE3_122212.raw"$ NativeID:"controllerType=0 controllerNumber=1 scan=30445"	30445	lower	VIDAESMHDCVSVVK	10|[4]carbamidomethyl[C]	3	0.666	208.885	HUWE1_HUMAN((2657-2672))((Q7Z6Z7))	PXD001468	http://proteomecentral.proteomexchange.org/usi/?usi=mzspec:PXD001468:b1928_293T_proteinID_08A_QE3_122212:scan:30445:VIDAESMHDCVSVVK/3
b1928_293T_proteinID_08A_QE3_122212	b1928_293T_proteinID_08A_QE3_122212.30607.30607.2 File:"b1928_293T_proteinID_08A_QE3_122212.raw"$ NativeID:"controllerType=0 controllerNumber=1 scan=30607"	30607	lower	SITNPTPIQQQIR		2	0.813	165.126	NGAP_HUMAN((615-628))((Q9UJF2))	PXD001468	http://proteomecentral.proteomexchange.org/usi/?usi=mzspec:PXD001468:b1928_293T_proteinID_08A_QE3_122212:scan:30607:SITNPTPIQQQIR/2
b1928_293T_proteinID_08A_QE3_122212	b1928_293T_proteinID_08A_QE3_122212.30609.30609.2 File:"b1928_293T_proteinID_08A_QE3_122212.raw"$ NativeID:"controllerType=0 controllerNumber=1 scan=30609"	30609	lower	NFMIDTYR	3|[35]oxidation[M]	2	0.944	837.007	SMRC2_HUMAN((467-475))((Q8TAQ2))||SMRC1_HUMAN((492-500))((Q92922))	PXD001468	http://proteomecentral.proteomexchange.org/usi/?usi=mzspec:PXD001468:b1928_293T_proteinID_08A_QE3_122212:scan:30609:NFM[UNIMOD:35]IDTYR/2
b1928_293T_proteinID_08A_QE3_122212	b1928_293T_proteinID_08A_QE3_122212.30635.30635.2 File:"b1928_293T_proteinID_08A_QE3_122212.raw"$ NativeID:"controllerType=0 controllerNumber=1 scan=30635"	30635	lower	QYGNEVFIAK		2	0.746	380.384	TCPQ_HUMAN((172-182))((P50990))	PXD001468	http://proteomecentral.proteomexchange.org/usi/?usi=mzspec:PXD001468:b1928_293T_proteinID_08A_QE3_122212:scan:30635:QYGNEVFIAK/2
b1928_293T_proteinID_08A_QE3_122212	b1928_293T_proteinID_08A_QE3_122212.30638.30638.2 File:"b1928_293T_proteinID_08A_QE3_122212.raw"$ NativeID:"controllerType=0 controllerNumber=1 scan=30638"	30638	lower	AGTQCTNCQTTTTTIWR	5|[4]carbamidomethyl[C]|8|[4]carbamidomethyl[C]	2	0.713	64.903	GATA1_HUMAN((254-271))((P15976))	PXD001468	http://proteomecentral.proteomexchange.org/usi/?usi=mzspec:PXD001468:b1928_293T_proteinID_08A_QE3_122212:scan:30638:AGTQCTNCQTTTTTIWR/2
b1928_293T_proteinID_08A_QE3_122212	b1928_293T_proteinID_08A_QE3_122212.30645.30645.2 File:"b1928_293T_proteinID_08A_QE3_122212.raw"$ NativeID:"controllerType=0 controllerNumber=1 scan=30645"	30645	lower	SINSIEFR		2	0.977	449.472	PRKDC_HUMAN((72-80))((P78527))	PXD001468	http://proteomecentral.proteomexchange.org/usi/?usi=mzspec:PXD001468:b1928_293T_proteinID_08A_QE3_122212:scan:30645:SINSIEFR/2
b1928_293T_proteinID_08A_QE3_122212	b1928_293T_proteinID_08A_QE3_122212.30700.30700.2 File:"b1928_293T_proteinID_08A_QE3_122212.raw"$ NativeID:"controllerType=0 controllerNumber=1 scan=30700"	30700	lower	VIPEGVGPGDIK		2	0.911	258.75	RFX1_HUMAN((595-607))((P22670))	PXD001468	http://proteomecentral.proteomexchange.org/usi/?usi=mzspec:PXD001468:b1928_293T_proteinID_08A_QE3_122212:scan:30700:VIPEGVGPGDIK/2
b1928_293T_proteinID_08A_QE3_122212	b1928_293T_proteinID_08A_QE3_122212.30701.30701.2 File:"b1928_293T_proteinID_08A_QE3_122212.raw"$ NativeID:"controllerType=0 controllerNumber=1 scan=30701"	30701	lower	GPSIISEPMK		2	0.851	119.905	VSI10_HUMAN((310-320))((Q8N0Z9))	PXD001468	http://proteomecentral.proteomexchange.org/usi/?usi=mzspec:PXD001468:b1928_293T_proteinID_08A_QE3_122212:scan:30701:GPSIISEPMK/2
b1928_293T_proteinID_08A_QE3_122212	b1928_293T_proteinID_08A_QE3_122212.30701.30701.2 File:"b1928_293T_proteinID_08A_QE3_122212.raw"$ NativeID:"controllerType=0 controllerNumber=1 scan=30701"	30701	lower	EQQIISTIK		2	0.951	1314.692	KIF4A_HUMAN((956-965))((O95239))	PXD001468	http://proteomecentral.proteomexchange.org/usi/?usi=mzspec:PXD001468:b1928_293T_proteinID_08A_QE3_122212:scan:30701:EQQIISTIK/2
b1928_293T_proteinID_08A_QE3_122212	b1928_293T_proteinID_08A_QE3_122212.30708.30708.2 File:"b1928_293T_proteinID_08A_QE3_122212.raw"$ NativeID:"controllerType=0 controllerNumber=1 scan=30708"	30708	lower	QEAGGIGISIK		2	0.557	89.047	SNTB2_HUMAN((121-132))((Q13425))	PXD001468	http://proteomecentral.proteomexchange.org/usi/?usi=mzspec:PXD001468:b1928_293T_proteinID_08A_QE3_122212:scan:30708:QEAGGIGISIK/2
b1928_293T_proteinID_08A_QE3_122212	b1928_293T_proteinID_08A_QE3_122212.30728.30728.2 File:"b1928_293T_proteinID_08A_QE3_122212.raw"$ NativeID:"controllerType=0 controllerNumber=1 scan=30728"	30728	lower	TGIVSGFGR		2	0.854	347.867	FA10_HUMAN((358-367))((P00742))	PXD001468	http://proteomecentral.proteomexchange.org/usi/?usi=mzspec:PXD001468:b1928_293T_proteinID_08A_QE3_122212:scan:30728:TGIVSGFGR/2
b1928_293T_proteinID_08A_QE3_122212	b1928_293T_proteinID_08A_QE3_122212.30934.30934.2 File:"b1928_293T_proteinID_08A_QE3_122212.raw"$ NativeID:"controllerType=0 controllerNumber=1 scan=30934"	30934	lower	INCNPEIFR	3|[4]carbamidomethyl[C]	2	0.798	165.384	SC24A_HUMAN((379-388))((O95486))	PXD001468	http://proteomecentral.proteomexchange.org/usi/?usi=mzspec:PXD001468:b1928_293T_proteinID_08A_QE3_122212:scan:30934:INCNPEIFR/2
b1928_293T_proteinID_08A_QE3_122212	b1928_293T_proteinID_08A_QE3_122212.30970.30970.2 File:"b1928_293T_proteinID_08A_QE3_122212.raw"$ NativeID:"controllerType=0 controllerNumber=1 scan=30970"	30970	lower	AMADFTTWK	2|[35]oxidation[M]	2	0.932	1142.284	MDN1_HUMAN((4473-4482))((Q9NU22))	PXD001468	http://proteomecentral.proteomexchange.org/usi/?usi=mzspec:PXD001468:b1928_293T_proteinID_08A_QE3_122212:scan:30970:AM[UNIMOD:35]ADFTTWK/2
b1928_293T_proteinID_08A_QE3_122212	b1928_293T_proteinID_08A_QE3_122212.30987.30987.2 File:"b1928_293T_proteinID_08A_QE3_122212.raw"$ NativeID:"controllerType=0 controllerNumber=1 scan=30987"	30987	lower	QIIETSPVIQK		2	0.929	721.355	RNC_HUMAN((1096-1107))((Q9NRR4))	PXD001468	http://proteomecentral.proteomexchange.org/usi/?usi=mzspec:PXD001468:b1928_293T_proteinID_08A_QE3_122212:scan:30987:QIIETSPVIQK/2
b1928_293T_proteinID_08A_QE3_122212	b1928_293T_proteinID_08A_QE3_122212.31007.31007.2 File:"b1928_293T_proteinID_08A_QE3_122212.raw"$ NativeID:"controllerType=0 controllerNumber=1 scan=31007"	31007	lower	QYGNEVFIAK		2	0.907	380.384	TCPQ_HUMAN((172-182))((P50990))	PXD001468	http://proteomecentral.proteomexchange.org/usi/?usi=mzspec:PXD001468:b1928_293T_proteinID_08A_QE3_122212:scan:31007:QYGNEVFIAK/2
b1928_293T_proteinID_08A_QE3_122212	b1928_293T_proteinID_08A_QE3_122212.31010.31010.2 File:"b1928_293T_proteinID_08A_QE3_122212.raw"$ NativeID:"controllerType=0 controllerNumber=1 scan=31010"	31010	lower	INCNPEIFR	3|[4]carbamidomethyl[C]	2	0.759	165.384	SC24A_HUMAN((379-388))((O95486))	PXD001468	http://proteomecentral.proteomexchange.org/usi/?usi=mzspec:PXD001468:b1928_293T_proteinID_08A_QE3_122212:scan:31010:INCNPEIFR/2
b1928_293T_proteinID_08A_QE3_122212	b1928_293T_proteinID_08A_QE3_122212.31017.31017.2 File:"b1928_293T_proteinID_08A_QE3_122212.raw"$ NativeID:"controllerType=0 controllerNumber=1 scan=31017"	31017	lower	TFNGSIEICR	9|[4]carbamidomethyl[C]	2	0.516	195.028	ARHG2_HUMAN((707-717))((Q92974))	PXD001468	http://proteomecentral.proteomexchange.org/usi/?usi=mzspec:PXD001468:b1928_293T_proteinID_08A_QE3_122212:scan:31017:TFNGSIEICR/2
b1928_293T_proteinID_08A_QE3_122212	b1928_293T_proteinID_08A_QE3_122212.31117.31117.2 File:"b1928_293T_proteinID_08A_QE3_122212.raw"$ NativeID:"controllerType=0 controllerNumber=1 scan=31117"	31117	lower	GFVEIQTPK		2	0.975	780.038	SYDC_HUMAN((214-223))((P14868))	PXD001468	http://proteomecentral.proteomexchange.org/usi/?usi=mzspec:PXD001468:b1928_293T_proteinID_08A_QE3_122212:scan:31117:GFVEIQTPK/2
b1928_293T_proteinID_08A_QE3_122212	b1928_293T_proteinID_08A_QE3_122212.31153.31153.2 File:"b1928_293T_proteinID_08A_QE3_122212.raw"$ NativeID:"controllerType=0 controllerNumber=1 scan=31153"	31153	lower	GFVEIQTPK		2	0.97	780.038	SYDC_HUMAN((214-223))((P14868))	PXD001468	http://proteomecentral.proteomexchange.org/usi/?usi=mzspec:PXD001468:b1928_293T_proteinID_08A_QE3_122212:scan:31153:GFVEIQTPK/2
b1928_293T_proteinID_08A_QE3_122212	b1928_293T_proteinID_08A_QE3_122212.31219.31219.2 File:"b1928_293T_proteinID_08A_QE3_122212.raw"$ NativeID:"controllerType=0 controllerNumber=1 scan=31219"	31219	lower	NVIIEVNPQTR		2	0.977	235.74	NEP1_HUMAN((115-126))((Q92979))	PXD001468	http://proteomecentral.proteomexchange.org/usi/?usi=mzspec:PXD001468:b1928_293T_proteinID_08A_QE3_122212:scan:31219:NVIIEVNPQTR/2
b1928_293T_proteinID_08A_QE3_122212	b1928_293T_proteinID_08A_QE3_122212.31310.31310.2 File:"b1928_293T_proteinID_08A_QE3_122212.raw"$ NativeID:"controllerType=0 controllerNumber=1 scan=31310"	31310	lower	TFNGSIEICR	9|[4]carbamidomethyl[C]	2	0.472	195.028	ARHG2_HUMAN((707-717))((Q92974))	PXD001468	http://proteomecentral.proteomexchange.org/usi/?usi=mzspec:PXD001468:b1928_293T_proteinID_08A_QE3_122212:scan:31310:TFNGSIEICR/2
b1928_293T_proteinID_08A_QE3_122212	b1928_293T_proteinID_08A_QE3_122212.31449.31449.2 File:"b1928_293T_proteinID_08A_QE3_122212.raw"$ NativeID:"controllerType=0 controllerNumber=1 scan=31449"	31449	lower	QAIIDSPINK		2	0.706	1101.793	ALMS1_HUMAN((1630-1640))((Q8TCU4))	PXD001468	http://proteomecentral.proteomexchange.org/usi/?usi=mzspec:PXD001468:b1928_293T_proteinID_08A_QE3_122212:scan:31449:QAIIDSPINK/2
b1928_293T_proteinID_08A_QE3_122212	b1928_293T_proteinID_08A_QE3_122212.31463.31463.2 File:"b1928_293T_proteinID_08A_QE3_122212.raw"$ NativeID:"controllerType=0 controllerNumber=1 scan=31463"	31463	lower	MAAFPIEPK	1|[35]oxidation[M]	2	0.851	23.458	DHX33_HUMAN((497-506))((Q9H6R0))	PXD001468	http://proteomecentral.proteomexchange.org/usi/?usi=mzspec:PXD001468:b1928_293T_proteinID_08A_QE3_122212:scan:31463:M[UNIMOD:35]AAFPIEPK/2
b1928_293T_proteinID_08A_QE3_122212	b1928_293T_proteinID_08A_QE3_122212.31476.31476.2 File:"b1928_293T_proteinID_08A_QE3_122212.raw"$ NativeID:"controllerType=0 controllerNumber=1 scan=31476"	31476	lower	GIYPSETFTR		2	0.99	918.483	MD2L1_HUMAN((36-46))((Q13257))	PXD001468	http://proteomecentral.proteomexchange.org/usi/?usi=mzspec:PXD001468:b1928_293T_proteinID_08A_QE3_122212:scan:31476:GIYPSETFTR/2
b1928_293T_proteinID_08A_QE3_122212	b1928_293T_proteinID_08A_QE3_122212.31478.31478.2 File:"b1928_293T_proteinID_08A_QE3_122212.raw"$ NativeID:"controllerType=0 controllerNumber=1 scan=31478"	31478	lower	NSIDYIYNTR		2	0.97	1164.757	AGRL2_HUMAN((338-348))((O95490))	PXD001468	http://proteomecentral.proteomexchange.org/usi/?usi=mzspec:PXD001468:b1928_293T_proteinID_08A_QE3_122212:scan:31478:NSIDYIYNTR/2
b1928_293T_proteinID_08A_QE3_122212	b1928_293T_proteinID_08A_QE3_122212.31486.31486.2 File:"b1928_293T_proteinID_08A_QE3_122212.raw"$ NativeID:"controllerType=0 controllerNumber=1 scan=31486"	31486	lower	GIYPSETFTR		2	0.983	918.483	MD2L1_HUMAN((36-46))((Q13257))	PXD001468	http://proteomecentral.proteomexchange.org/usi/?usi=mzspec:PXD001468:b1928_293T_proteinID_08A_QE3_122212:scan:31486:GIYPSETFTR/2
b1928_293T_proteinID_08A_QE3_122212	b1928_293T_proteinID_08A_QE3_122212.31502.31502.2 File:"b1928_293T_proteinID_08A_QE3_122212.raw"$ NativeID:"controllerType=0 controllerNumber=1 scan=31502"	31502	lower	NVIIEVNPQTR		2	0.97	235.74	NEP1_HUMAN((115-126))((Q92979))	PXD001468	http://proteomecentral.proteomexchange.org/usi/?usi=mzspec:PXD001468:b1928_293T_proteinID_08A_QE3_122212:scan:31502:NVIIEVNPQTR/2
b1928_293T_proteinID_08A_QE3_122212	b1928_293T_proteinID_08A_QE3_122212.31512.31512.2 File:"b1928_293T_proteinID_08A_QE3_122212.raw"$ NativeID:"controllerType=0 controllerNumber=1 scan=31512"	31512	lower	NVIIEVNPQTR		2	0.969	235.74	NEP1_HUMAN((115-126))((Q92979))	PXD001468	http://proteomecentral.proteomexchange.org/usi/?usi=mzspec:PXD001468:b1928_293T_proteinID_08A_QE3_122212:scan:31512:NVIIEVNPQTR/2
b1928_293T_proteinID_08A_QE3_122212	b1928_293T_proteinID_08A_QE3_122212.31628.31628.2 File:"b1928_293T_proteinID_08A_QE3_122212.raw"$ NativeID:"controllerType=0 controllerNumber=1 scan=31628"	31628	lower	DIINCCYVSR	5|[4]carbamidomethyl[C]|6|[4]carbamidomethyl[C]	2	0.517	877.1	FBX3_HUMAN((32-42))((Q9UK99))	PXD001468	http://proteomecentral.proteomexchange.org/usi/?usi=mzspec:PXD001468:b1928_293T_proteinID_08A_QE3_122212:scan:31628:DIINCCYVSR/2
b1928_293T_proteinID_08A_QE3_122212	b1928_293T_proteinID_08A_QE3_122212.31634.31634.2 File:"b1928_293T_proteinID_08A_QE3_122212.raw"$ NativeID:"controllerType=0 controllerNumber=1 scan=31634"	31634	lower	GQAGIPGGIVSPGSGDR		2	0.866	106.017	JCAD_HUMAN((1294-1311))((Q9P266))	PXD001468	http://proteomecentral.proteomexchange.org/usi/?usi=mzspec:PXD001468:b1928_293T_proteinID_08A_QE3_122212:scan:31634:GQAGIPGGIVSPGSGDR/2
b1928_293T_proteinID_08A_QE3_122212	b1928_293T_proteinID_08A_QE3_122212.31772.31772.2 File:"b1928_293T_proteinID_08A_QE3_122212.raw"$ NativeID:"controllerType=0 controllerNumber=1 scan=31772"	31772	lower	DITSSIQSVK		2	0.882	310.383	CE128_HUMAN((699-709))((Q6ZU80))	PXD001468	http://proteomecentral.proteomexchange.org/usi/?usi=mzspec:PXD001468:b1928_293T_proteinID_08A_QE3_122212:scan:31772:DITSSIQSVK/2
b1928_293T_proteinID_08A_QE3_122212	b1928_293T_proteinID_08A_QE3_122212.31811.31811.2 File:"b1928_293T_proteinID_08A_QE3_122212.raw"$ NativeID:"controllerType=0 controllerNumber=1 scan=31811"	31811	lower	DVQCSIISVTK	4|[4]carbamidomethyl[C]	2	0.764	1127.521	DCAM_HUMAN((46-57))((P17707))	PXD001468	http://proteomecentral.proteomexchange.org/usi/?usi=mzspec:PXD001468:b1928_293T_proteinID_08A_QE3_122212:scan:31811:DVQCSIISVTK/2
b1928_293T_proteinID_08A_QE3_122212	b1928_293T_proteinID_08A_QE3_122212.31842.31842.2 File:"b1928_293T_proteinID_08A_QE3_122212.raw"$ NativeID:"controllerType=0 controllerNumber=1 scan=31842"	31842	lower	YAIYDATYETK		2	0.98	805.556	COF1_HUMAN((82-93))((P23528))||COF2_HUMAN((82-93))((Q9Y281))	PXD001468	http://proteomecentral.proteomexchange.org/usi/?usi=mzspec:PXD001468:b1928_293T_proteinID_08A_QE3_122212:scan:31842:YAIYDATYETK/2
b1928_293T_proteinID_08A_QE3_122212	b1928_293T_proteinID_08A_QE3_122212.31867.31867.2 File:"b1928_293T_proteinID_08A_QE3_122212.raw"$ NativeID:"controllerType=0 controllerNumber=1 scan=31867"	31867	lower	SIPNIAEVK		2	0.964	299.117	HDAC6_HUMAN((43-52))((Q9UBN7))	PXD001468	http://proteomecentral.proteomexchange.org/usi/?usi=mzspec:PXD001468:b1928_293T_proteinID_08A_QE3_122212:scan:31867:SIPNIAEVK/2
b1928_293T_proteinID_08A_QE3_122212	b1928_293T_proteinID_08A_QE3_122212.31884.31884.2 File:"b1928_293T_proteinID_08A_QE3_122212.raw"$ NativeID:"controllerType=0 controllerNumber=1 scan=31884"	31884	lower	YAIYDATYETK		2	0.98	805.556	COF1_HUMAN((82-93))((P23528))||COF2_HUMAN((82-93))((Q9Y281))	PXD001468	http://proteomecentral.proteomexchange.org/usi/?usi=mzspec:PXD001468:b1928_293T_proteinID_08A_QE3_122212:scan:31884:YAIYDATYETK/2
b1928_293T_proteinID_08A_QE3_122212	b1928_293T_proteinID_08A_QE3_122212.31975.31975.2 File:"b1928_293T_proteinID_08A_QE3_122212.raw"$ NativeID:"controllerType=0 controllerNumber=1 scan=31975"	31975	lower	ANIPQSFQVDTSK		2	0.778	862.053	FLNA_HUMAN((1465-1478))((P21333))	PXD001468	http://proteomecentral.proteomexchange.org/usi/?usi=mzspec:PXD001468:b1928_293T_proteinID_08A_QE3_122212:scan:31975:ANIPQSFQVDTSK/2
b1928_293T_proteinID_08A_QE3_122212	b1928_293T_proteinID_08A_QE3_122212.31986.31986.2 File:"b1928_293T_proteinID_08A_QE3_122212.raw"$ NativeID:"controllerType=0 controllerNumber=1 scan=31986"	31986	lower	HAIIDVTPSAIER		2	0.752	668.833	ZO3_HUMAN((673-686))((O95049))	PXD001468	http://proteomecentral.proteomexchange.org/usi/?usi=mzspec:PXD001468:b1928_293T_proteinID_08A_QE3_122212:scan:31986:HAIIDVTPSAIER/2
b1928_293T_proteinID_08A_QE3_122212	b1928_293T_proteinID_08A_QE3_122212.32059.32059.3 File:"b1928_293T_proteinID_08A_QE3_122212.raw"$ NativeID:"controllerType=0 controllerNumber=1 scan=32059"	32059	lower	NGVQAMVEFDSVQSAQR	6|[35]oxidation[M]	3	0.87	90.393	HNRPL_HUMAN((230-247))((P14866))	PXD001468	http://proteomecentral.proteomexchange.org/usi/?usi=mzspec:PXD001468:b1928_293T_proteinID_08A_QE3_122212:scan:32059:NGVQAM[UNIMOD:35]VEFDSVQSAQR/3
b1928_293T_proteinID_08A_QE3_122212	b1928_293T_proteinID_08A_QE3_122212.32078.32078.2 File:"b1928_293T_proteinID_08A_QE3_122212.raw"$ NativeID:"controllerType=0 controllerNumber=1 scan=32078"	32078	lower	PGEYSYFSPR		2	0.977	971.922	CND2_HUMAN((425-435))((Q15003))	PXD001468	http://proteomecentral.proteomexchange.org/usi/?usi=mzspec:PXD001468:b1928_293T_proteinID_08A_QE3_122212:scan:32078:PGEYSYFSPR/2
b1928_293T_proteinID_08A_QE3_122212	b1928_293T_proteinID_08A_QE3_122212.32121.32121.2 File:"b1928_293T_proteinID_08A_QE3_122212.raw"$ NativeID:"controllerType=0 controllerNumber=1 scan=32121"	32121	lower	MAGNEAISPTSPFR	1|[35]oxidation[M]	2	0.929	253.496	PRSR2_HUMAN((205-219))((Q86WR7))	PXD001468	http://proteomecentral.proteomexchange.org/usi/?usi=mzspec:PXD001468:b1928_293T_proteinID_08A_QE3_122212:scan:32121:M[UNIMOD:35]AGNEAISPTSPFR/2
b1928_293T_proteinID_08A_QE3_122212	b1928_293T_proteinID_08A_QE3_122212.32194.32194.2 File:"b1928_293T_proteinID_08A_QE3_122212.raw"$ NativeID:"controllerType=0 controllerNumber=1 scan=32194"	32194	lower	VTPEPGAGPTQGIIR		2	0.97	406.279	P66A_HUMAN((48-63))((Q86YP4))	PXD001468	http://proteomecentral.proteomexchange.org/usi/?usi=mzspec:PXD001468:b1928_293T_proteinID_08A_QE3_122212:scan:32194:VTPEPGAGPTQGIIR/2
b1928_293T_proteinID_08A_QE3_122212	b1928_293T_proteinID_08A_QE3_122212.32236.32236.3 File:"b1928_293T_proteinID_08A_QE3_122212.raw"$ NativeID:"controllerType=0 controllerNumber=1 scan=32236"	32236	lower	VISAPPHFHFGQTNR		3	0.964	291.732	EF1G_HUMAN((31-46))((P26641))	PXD001468	http://proteomecentral.proteomexchange.org/usi/?usi=mzspec:PXD001468:b1928_293T_proteinID_08A_QE3_122212:scan:32236:VISAPPHFHFGQTNR/3
b1928_293T_proteinID_08A_QE3_122212	b1928_293T_proteinID_08A_QE3_122212.32272.32272.2 File:"b1928_293T_proteinID_08A_QE3_122212.raw"$ NativeID:"controllerType=0 controllerNumber=1 scan=32272"	32272	lower	GYYDAYIK		2	0.977	868.61	MTHFS_HUMAN((151-159))((P49914))	PXD001468	http://proteomecentral.proteomexchange.org/usi/?usi=mzspec:PXD001468:b1928_293T_proteinID_08A_QE3_122212:scan:32272:GYYDAYIK/2
b1928_293T_proteinID_08A_QE3_122212	b1928_293T_proteinID_08A_QE3_122212.32360.32360.2 File:"b1928_293T_proteinID_08A_QE3_122212.raw"$ NativeID:"controllerType=0 controllerNumber=1 scan=32360"	32360	lower	MIIENIPNPDHEVNR	1|[35]oxidation[M]	2	0.785	493.3	NAA35_HUMAN((668-683))((Q5VZE5))	PXD001468	http://proteomecentral.proteomexchange.org/usi/?usi=mzspec:PXD001468:b1928_293T_proteinID_08A_QE3_122212:scan:32360:M[UNIMOD:35]IIENIPNPDHEVNR/2
b1928_293T_proteinID_08A_QE3_122212	b1928_293T_proteinID_08A_QE3_122212.32445.32445.2 File:"b1928_293T_proteinID_08A_QE3_122212.raw"$ NativeID:"controllerType=0 controllerNumber=1 scan=32445"	32445	lower	DVFYYSPSGK		2	0.982	1304.586	MBD3_HUMAN((32-42))((O95983))	PXD001468	http://proteomecentral.proteomexchange.org/usi/?usi=mzspec:PXD001468:b1928_293T_proteinID_08A_QE3_122212:scan:32445:DVFYYSPSGK/2
b1928_293T_proteinID_08A_QE3_122212	b1928_293T_proteinID_08A_QE3_122212.32533.32533.2 File:"b1928_293T_proteinID_08A_QE3_122212.raw"$ NativeID:"controllerType=0 controllerNumber=1 scan=32533"	32533	lower	YAIIQHQK		2	0.892	9.16	CTCFL_HUMAN((471-479))((Q8NI51))||CTCF_HUMAN((480-488))((P49711))	PXD001468	http://proteomecentral.proteomexchange.org/usi/?usi=mzspec:PXD001468:b1928_293T_proteinID_08A_QE3_122212:scan:32533:YAIIQHQK/2
b1928_293T_proteinID_08A_QE3_122212	b1928_293T_proteinID_08A_QE3_122212.32563.32563.3 File:"b1928_293T_proteinID_08A_QE3_122212.raw"$ NativeID:"controllerType=0 controllerNumber=1 scan=32563"	32563	lower	HPAPPPSNYEIIVK		3	0.828	739.381	RRP44_HUMAN((691-705))((Q9Y2L1))	PXD001468	http://proteomecentral.proteomexchange.org/usi/?usi=mzspec:PXD001468:b1928_293T_proteinID_08A_QE3_122212:scan:32563:HPAPPPSNYEIIVK/3
b1928_293T_proteinID_08A_QE3_122212	b1928_293T_proteinID_08A_QE3_122212.32568.32568.2 File:"b1928_293T_proteinID_08A_QE3_122212.raw"$ NativeID:"controllerType=0 controllerNumber=1 scan=32568"	32568	lower	SPGNIEGPWGGGR		2	0.938	322.151	GTPB6_HUMAN((43-56))((O43824))	PXD001468	http://proteomecentral.proteomexchange.org/usi/?usi=mzspec:PXD001468:b1928_293T_proteinID_08A_QE3_122212:scan:32568:SPGNIEGPWGGGR/2
b1928_293T_proteinID_08A_QE3_122212	b1928_293T_proteinID_08A_QE3_122212.32588.32588.3 File:"b1928_293T_proteinID_08A_QE3_122212.raw"$ NativeID:"controllerType=0 controllerNumber=1 scan=32588"	32588	lower	HPAPPPSNYEIIVK		3	0.825	739.381	RRP44_HUMAN((691-705))((Q9Y2L1))	PXD001468	http://proteomecentral.proteomexchange.org/usi/?usi=mzspec:PXD001468:b1928_293T_proteinID_08A_QE3_122212:scan:32588:HPAPPPSNYEIIVK/3
b1928_293T_proteinID_08A_QE3_122212	b1928_293T_proteinID_08A_QE3_122212.32599.32599.2 File:"b1928_293T_proteinID_08A_QE3_122212.raw"$ NativeID:"controllerType=0 controllerNumber=1 scan=32599"	32599	lower	IITISIDK		2	0.806	98.36	PI3R6_HUMAN((685-693))((Q5UE93))	PXD001468	http://proteomecentral.proteomexchange.org/usi/?usi=mzspec:PXD001468:b1928_293T_proteinID_08A_QE3_122212:scan:32599:IITISIDK/2
b1928_293T_proteinID_08A_QE3_122212	b1928_293T_proteinID_08A_QE3_122212.32601.32601.2 File:"b1928_293T_proteinID_08A_QE3_122212.raw"$ NativeID:"controllerType=0 controllerNumber=1 scan=32601"	32601	lower	VISIGDGIAR		2	0.84	789.893	ATPA_HUMAN((74-84))((P25705))	PXD001468	http://proteomecentral.proteomexchange.org/usi/?usi=mzspec:PXD001468:b1928_293T_proteinID_08A_QE3_122212:scan:32601:VISIGDGIAR/2
b1928_293T_proteinID_08A_QE3_122212	b1928_293T_proteinID_08A_QE3_122212.32617.32617.3 File:"b1928_293T_proteinID_08A_QE3_122212.raw"$ NativeID:"controllerType=0 controllerNumber=1 scan=32617"	32617	lower	IWHHTFYNEIR		3	0.955	8.146	POTEE_HUMAN((785-796))((Q6S8J3))||ACTG_HUMAN((85-96))((P63261))||ACTS_HUMAN((87-98))((P68133))||ACTBM_HUMAN((85-96))((Q9BYX7))||ACTC_HUMAN((87-98))((P68032))||ACTB_HUMAN((85-96))((P60709))||POTEF_HUMAN((785-796))((A5A3E0))||POTEI_HUMAN((785-796))((P0CG38))||POTEJ_HUMAN((748-759))((P0CG39))	PXD001468	http://proteomecentral.proteomexchange.org/usi/?usi=mzspec:PXD001468:b1928_293T_proteinID_08A_QE3_122212:scan:32617:IWHHTFYNEIR/3
b1928_293T_proteinID_08A_QE3_122212	b1928_293T_proteinID_08A_QE3_122212.32618.32618.3 File:"b1928_293T_proteinID_08A_QE3_122212.raw"$ NativeID:"controllerType=0 controllerNumber=1 scan=32618"	32618	lower	IWHHTFYNEIR		3	0.956	8.146	POTEE_HUMAN((785-796))((Q6S8J3))||ACTG_HUMAN((85-96))((P63261))||ACTS_HUMAN((87-98))((P68133))||ACTBM_HUMAN((85-96))((Q9BYX7))||ACTC_HUMAN((87-98))((P68032))||ACTB_HUMAN((85-96))((P60709))||POTEF_HUMAN((785-796))((A5A3E0))||POTEI_HUMAN((785-796))((P0CG38))||POTEJ_HUMAN((748-759))((P0CG39))	PXD001468	http://proteomecentral.proteomexchange.org/usi/?usi=mzspec:PXD001468:b1928_293T_proteinID_08A_QE3_122212:scan:32618:IWHHTFYNEIR/3
b1928_293T_proteinID_08A_QE3_122212	b1928_293T_proteinID_08A_QE3_122212.32636.32636.3 File:"b1928_293T_proteinID_08A_QE3_122212.raw"$ NativeID:"controllerType=0 controllerNumber=1 scan=32636"	32636	lower	CVICGGPGVSDAYYCK	1|[4]carbamidomethyl[C]|4|[4]carbamidomethyl[C]|15|[4]carbamidomethyl[C]	3	0.194	200.303	PHF5A_HUMAN((58-74))((Q7RTV0))	PXD001468	http://proteomecentral.proteomexchange.org/usi/?usi=mzspec:PXD001468:b1928_293T_proteinID_08A_QE3_122212:scan:32636:CVICGGPGVSDAYYCK/3
b1928_293T_proteinID_08A_QE3_122212	b1928_293T_proteinID_08A_QE3_122212.32654.32654.2 File:"b1928_293T_proteinID_08A_QE3_122212.raw"$ NativeID:"controllerType=0 controllerNumber=1 scan=32654"	32654	lower	MITEAIMHDCVVK	1|[35]oxidation[M]|10|[4]carbamidomethyl[C]	2	0.282	136.796	IF4G3_HUMAN((904-917))((O43432))||IF4G1_HUMAN((910-923))((Q04637))	PXD001468	http://proteomecentral.proteomexchange.org/usi/?usi=mzspec:PXD001468:b1928_293T_proteinID_08A_QE3_122212:scan:32654:M[UNIMOD:35]ITEAIMHDCVVK/2
b1928_293T_proteinID_08A_QE3_122212	b1928_293T_proteinID_08A_QE3_122212.32693.32693.3 File:"b1928_293T_proteinID_08A_QE3_122212.raw"$ NativeID:"controllerType=0 controllerNumber=1 scan=32693"	32693	lower	CVICGGPGVSDAYYCK	1|[4]carbamidomethyl[C]|4|[4]carbamidomethyl[C]|15|[4]carbamidomethyl[C]	3	0.206	200.303	PHF5A_HUMAN((58-74))((Q7RTV0))	PXD001468	http://proteomecentral.proteomexchange.org/usi/?usi=mzspec:PXD001468:b1928_293T_proteinID_08A_QE3_122212:scan:32693:CVICGGPGVSDAYYCK/3
b1928_293T_proteinID_08A_QE3_122212	b1928_293T_proteinID_08A_QE3_122212.32704.32704.2 File:"b1928_293T_proteinID_08A_QE3_122212.raw"$ NativeID:"controllerType=0 controllerNumber=1 scan=32704"	32704	lower	GDFCIQVGR	4|[4]carbamidomethyl[C]	2	0.799	724.904	NDK8_HUMAN((91-100))((O60361))||NDKA_HUMAN((106-115))((P15531))||NDKB_HUMAN((106-115))((P22392))	PXD001468	http://proteomecentral.proteomexchange.org/usi/?usi=mzspec:PXD001468:b1928_293T_proteinID_08A_QE3_122212:scan:32704:GDFCIQVGR/2
b1928_293T_proteinID_08A_QE3_122212	b1928_293T_proteinID_08A_QE3_122212.32781.32781.3 File:"b1928_293T_proteinID_08A_QE3_122212.raw"$ NativeID:"controllerType=0 controllerNumber=1 scan=32781"	32781	lower	TGVHIPEPNINSAR		3	0.823	1166.014	ZN106_HUMAN((742-756))((Q9H2Y7))	PXD001468	http://proteomecentral.proteomexchange.org/usi/?usi=mzspec:PXD001468:b1928_293T_proteinID_08A_QE3_122212:scan:32781:TGVHIPEPNINSAR/3
b1928_293T_proteinID_08A_QE3_122212	b1928_293T_proteinID_08A_QE3_122212.32786.32786.2 File:"b1928_293T_proteinID_08A_QE3_122212.raw"$ NativeID:"controllerType=0 controllerNumber=1 scan=32786"	32786	lower	MSTPIEVICK	1|[35]oxidation[M]|9|[4]carbamidomethyl[C]	2	0.319	235.774	KC1D_HUMAN((233-243))((P48730))||KC1E_HUMAN((233-243))((P49674))	PXD001468	http://proteomecentral.proteomexchange.org/usi/?usi=mzspec:PXD001468:b1928_293T_proteinID_08A_QE3_122212:scan:32786:M[UNIMOD:35]STPIEVICK/2
b1928_293T_proteinID_08A_QE3_122212	b1928_293T_proteinID_08A_QE3_122212.32806.32806.2 File:"b1928_293T_proteinID_08A_QE3_122212.raw"$ NativeID:"controllerType=0 controllerNumber=1 scan=32806"	32806	lower	FYTDPVEAVK		2	0.933	960.377	SCOT1_HUMAN((42-52))((P55809))	PXD001468	http://proteomecentral.proteomexchange.org/usi/?usi=mzspec:PXD001468:b1928_293T_proteinID_08A_QE3_122212:scan:32806:FYTDPVEAVK/2
b1928_293T_proteinID_08A_QE3_122212	b1928_293T_proteinID_08A_QE3_122212.32819.32819.2 File:"b1928_293T_proteinID_08A_QE3_122212.raw"$ NativeID:"controllerType=0 controllerNumber=1 scan=32819"	32819	lower	AANVIVSESIMCK	11|[35]oxidation[M]|12|[4]carbamidomethyl[C]	2	0.411	537.309	LYN_HUMAN((370-383))((P07948))	PXD001468	http://proteomecentral.proteomexchange.org/usi/?usi=mzspec:PXD001468:b1928_293T_proteinID_08A_QE3_122212:scan:32819:AANVIVSESIM[UNIMOD:35]CK/2
b1928_293T_proteinID_08A_QE3_122212	b1928_293T_proteinID_08A_QE3_122212.32866.32866.3 File:"b1928_293T_proteinID_08A_QE3_122212.raw"$ NativeID:"controllerType=0 controllerNumber=1 scan=32866"	32866	lower	IPHIAIHIQR		3	0.896	580.544	DNPEP_HUMAN((174-184))((Q9ULA0))	PXD001468	http://proteomecentral.proteomexchange.org/usi/?usi=mzspec:PXD001468:b1928_293T_proteinID_08A_QE3_122212:scan:32866:IPHIAIHIQR/3
b1928_293T_proteinID_08A_QE3_122212	b1928_293T_proteinID_08A_QE3_122212.32912.32912.2 File:"b1928_293T_proteinID_08A_QE3_122212.raw"$ NativeID:"controllerType=0 controllerNumber=1 scan=32912"	32912	lower	ISVISVEDPPQR		2	0.932	717.066	ETFB_HUMAN((222-234))((P38117))	PXD001468	http://proteomecentral.proteomexchange.org/usi/?usi=mzspec:PXD001468:b1928_293T_proteinID_08A_QE3_122212:scan:32912:ISVISVEDPPQR/2
b1928_293T_proteinID_08A_QE3_122212	b1928_293T_proteinID_08A_QE3_122212.32930.32930.2 File:"b1928_293T_proteinID_08A_QE3_122212.raw"$ NativeID:"controllerType=0 controllerNumber=1 scan=32930"	32930	lower	MGFPEAASSFR	1|[35]oxidation[M]	2	0.835	789.712	SCP2_HUMAN((405-416))((P22307))	PXD001468	http://proteomecentral.proteomexchange.org/usi/?usi=mzspec:PXD001468:b1928_293T_proteinID_08A_QE3_122212:scan:32930:M[UNIMOD:35]GFPEAASSFR/2
b1928_293T_proteinID_08A_QE3_122212	b1928_293T_proteinID_08A_QE3_122212.32961.32961.2 File:"b1928_293T_proteinID_08A_QE3_122212.raw"$ NativeID:"controllerType=0 controllerNumber=1 scan=32961"	32961	lower	IFSIMPEK	5|[35]oxidation[M]	2	0.884	1060.383	PTCD3_HUMAN((247-255))((Q96EY7))	PXD001468	http://proteomecentral.proteomexchange.org/usi/?usi=mzspec:PXD001468:b1928_293T_proteinID_08A_QE3_122212:scan:32961:IFSIM[UNIMOD:35]PEK/2
b1928_293T_proteinID_08A_QE3_122212	b1928_293T_proteinID_08A_QE3_122212.32989.32989.2 File:"b1928_293T_proteinID_08A_QE3_122212.raw"$ NativeID:"controllerType=0 controllerNumber=1 scan=32989"	32989	lower	IFSIMPEK	5|[35]oxidation[M]	2	0.899	1060.383	PTCD3_HUMAN((247-255))((Q96EY7))	PXD001468	http://proteomecentral.proteomexchange.org/usi/?usi=mzspec:PXD001468:b1928_293T_proteinID_08A_QE3_122212:scan:32989:IFSIM[UNIMOD:35]PEK/2
b1928_293T_proteinID_08A_QE3_122212	b1928_293T_proteinID_08A_QE3_122212.33047.33047.2 File:"b1928_293T_proteinID_08A_QE3_122212.raw"$ NativeID:"controllerType=0 controllerNumber=1 scan=33047"	33047	lower	TMAVTPGTTTIPATVK		2	0.879	995.203	HCFC1_HUMAN((579-595))((P51610))	PXD001468	http://proteomecentral.proteomexchange.org/usi/?usi=mzspec:PXD001468:b1928_293T_proteinID_08A_QE3_122212:scan:33047:TMAVTPGTTTIPATVK/2
b1928_293T_proteinID_08A_QE3_122212	b1928_293T_proteinID_08A_QE3_122212.33105.33105.2 File:"b1928_293T_proteinID_08A_QE3_122212.raw"$ NativeID:"controllerType=0 controllerNumber=1 scan=33105"	33105	lower	TVNVVQFEPSK		2	0.803	718.179	GARS_HUMAN((491-502))((P41250))	PXD001468	http://proteomecentral.proteomexchange.org/usi/?usi=mzspec:PXD001468:b1928_293T_proteinID_08A_QE3_122212:scan:33105:TVNVVQFEPSK/2
b1928_293T_proteinID_08A_QE3_122212	b1928_293T_proteinID_08A_QE3_122212.33231.33231.2 File:"b1928_293T_proteinID_08A_QE3_122212.raw"$ NativeID:"controllerType=0 controllerNumber=1 scan=33231"	33231	lower	MGPAMGPAIGAGIER	1|[35]oxidation[M]	2	0.883	672.738	HNRPM_HUMAN((592-607))((P52272))	PXD001468	http://proteomecentral.proteomexchange.org/usi/?usi=mzspec:PXD001468:b1928_293T_proteinID_08A_QE3_122212:scan:33231:M[UNIMOD:35]GPAMGPAIGAGIER/2
b1928_293T_proteinID_08A_QE3_122212	b1928_293T_proteinID_08A_QE3_122212.33233.33233.2 File:"b1928_293T_proteinID_08A_QE3_122212.raw"$ NativeID:"controllerType=0 controllerNumber=1 scan=33233"	33233	lower	SQMIAMNIEK		2	0.879	409.882	EIF3E_HUMAN((415-425))((P60228))	PXD001468	http://proteomecentral.proteomexchange.org/usi/?usi=mzspec:PXD001468:b1928_293T_proteinID_08A_QE3_122212:scan:33233:SQMIAMNIEK/2
b1928_293T_proteinID_08A_QE3_122212	b1928_293T_proteinID_08A_QE3_122212.33255.33255.2 File:"b1928_293T_proteinID_08A_QE3_122212.raw"$ NativeID:"controllerType=0 controllerNumber=1 scan=33255"	33255	lower	SISIYYTGEK		2	0.958	422.366	NUCL_HUMAN((458-468))((P19338))	PXD001468	http://proteomecentral.proteomexchange.org/usi/?usi=mzspec:PXD001468:b1928_293T_proteinID_08A_QE3_122212:scan:33255:SISIYYTGEK/2
b1928_293T_proteinID_08A_QE3_122212	b1928_293T_proteinID_08A_QE3_122212.33299.33299.2 File:"b1928_293T_proteinID_08A_QE3_122212.raw"$ NativeID:"controllerType=0 controllerNumber=1 scan=33299"	33299	lower	QFSGDVVITAR		2	0.975	573.124	CBR3_HUMAN((28-39))((O75828))	PXD001468	http://proteomecentral.proteomexchange.org/usi/?usi=mzspec:PXD001468:b1928_293T_proteinID_08A_QE3_122212:scan:33299:QFSGDVVITAR/2
b1928_293T_proteinID_08A_QE3_122212	b1928_293T_proteinID_08A_QE3_122212.33306.33306.2 File:"b1928_293T_proteinID_08A_QE3_122212.raw"$ NativeID:"controllerType=0 controllerNumber=1 scan=33306"	33306	lower	IWHHTFYNEIR		2	0.936	8.146	POTEE_HUMAN((785-796))((Q6S8J3))||ACTG_HUMAN((85-96))((P63261))||ACTS_HUMAN((87-98))((P68133))||ACTBM_HUMAN((85-96))((Q9BYX7))||ACTC_HUMAN((87-98))((P68032))||ACTB_HUMAN((85-96))((P60709))||POTEF_HUMAN((785-796))((A5A3E0))||POTEI_HUMAN((785-796))((P0CG38))||POTEJ_HUMAN((748-759))((P0CG39))	PXD001468	http://proteomecentral.proteomexchange.org/usi/?usi=mzspec:PXD001468:b1928_293T_proteinID_08A_QE3_122212:scan:33306:IWHHTFYNEIR/2
b1928_293T_proteinID_08A_QE3_122212	b1928_293T_proteinID_08A_QE3_122212.33317.33317.2 File:"b1928_293T_proteinID_08A_QE3_122212.raw"$ NativeID:"controllerType=0 controllerNumber=1 scan=33317"	33317	lower	DQIAIAIGK		2	0.941	488.254	EFTS_HUMAN((184-193))((P43897))	PXD001468	http://proteomecentral.proteomexchange.org/usi/?usi=mzspec:PXD001468:b1928_293T_proteinID_08A_QE3_122212:scan:33317:DQIAIAIGK/2
b1928_293T_proteinID_08A_QE3_122212	b1928_293T_proteinID_08A_QE3_122212.33325.33325.2 File:"b1928_293T_proteinID_08A_QE3_122212.raw"$ NativeID:"controllerType=0 controllerNumber=1 scan=33325"	33325	lower	NGNWPIPGER		2	0.826	525.823	RENR_HUMAN((32-42))((O75787))	PXD001468	http://proteomecentral.proteomexchange.org/usi/?usi=mzspec:PXD001468:b1928_293T_proteinID_08A_QE3_122212:scan:33325:NGNWPIPGER/2
b1928_293T_proteinID_08A_QE3_122212	b1928_293T_proteinID_08A_QE3_122212.33361.33361.2 File:"b1928_293T_proteinID_08A_QE3_122212.raw"$ NativeID:"controllerType=0 controllerNumber=1 scan=33361"	33361	lower	QFSGDVVITAR		2	0.916	573.124	CBR3_HUMAN((28-39))((O75828))	PXD001468	http://proteomecentral.proteomexchange.org/usi/?usi=mzspec:PXD001468:b1928_293T_proteinID_08A_QE3_122212:scan:33361:QFSGDVVITAR/2
b1928_293T_proteinID_08A_QE3_122212	b1928_293T_proteinID_08A_QE3_122212.33381.33381.2 File:"b1928_293T_proteinID_08A_QE3_122212.raw"$ NativeID:"controllerType=0 controllerNumber=1 scan=33381"	33381	lower	MPCVFVTEVK	1|[35]oxidation[M]|3|[4]carbamidomethyl[C]	2	0.744	751.18	CL029_HUMAN((11-21))((Q8N999))	PXD001468	http://proteomecentral.proteomexchange.org/usi/?usi=mzspec:PXD001468:b1928_293T_proteinID_08A_QE3_122212:scan:33381:M[UNIMOD:35]PCVFVTEVK/2
b1928_293T_proteinID_08A_QE3_122212	b1928_293T_proteinID_08A_QE3_122212.33392.33392.2 File:"b1928_293T_proteinID_08A_QE3_122212.raw"$ NativeID:"controllerType=0 controllerNumber=1 scan=33392"	33392	lower	QAIGIAIETR		2	0.792	404.496	PSMD1_HUMAN((149-159))((Q99460))	PXD001468	http://proteomecentral.proteomexchange.org/usi/?usi=mzspec:PXD001468:b1928_293T_proteinID_08A_QE3_122212:scan:33392:QAIGIAIETR/2
b1928_293T_proteinID_08A_QE3_122212	b1928_293T_proteinID_08A_QE3_122212.33396.33396.2 File:"b1928_293T_proteinID_08A_QE3_122212.raw"$ NativeID:"controllerType=0 controllerNumber=1 scan=33396"	33396	lower	NIQYYDISAK		2	0.67	141.536	RAN_HUMAN((143-153))((P62826))	PXD001468	http://proteomecentral.proteomexchange.org/usi/?usi=mzspec:PXD001468:b1928_293T_proteinID_08A_QE3_122212:scan:33396:NIQYYDISAK/2
b1928_293T_proteinID_08A_QE3_122212	b1928_293T_proteinID_08A_QE3_122212.33396.33396.2 File:"b1928_293T_proteinID_08A_QE3_122212.raw"$ NativeID:"controllerType=0 controllerNumber=1 scan=33396"	33396	lower	MGFPEAASSFR	1|[35]oxidation[M]	2	0.806	789.712	SCP2_HUMAN((405-416))((P22307))	PXD001468	http://proteomecentral.proteomexchange.org/usi/?usi=mzspec:PXD001468:b1928_293T_proteinID_08A_QE3_122212:scan:33396:M[UNIMOD:35]GFPEAASSFR/2
b1928_293T_proteinID_08A_QE3_122212	b1928_293T_proteinID_08A_QE3_122212.33411.33411.2 File:"b1928_293T_proteinID_08A_QE3_122212.raw"$ NativeID:"controllerType=0 controllerNumber=1 scan=33411"	33411	lower	IWHHTFYNEIR		2	0.904	8.146	POTEE_HUMAN((785-796))((Q6S8J3))||ACTG_HUMAN((85-96))((P63261))||ACTS_HUMAN((87-98))((P68133))||ACTBM_HUMAN((85-96))((Q9BYX7))||ACTC_HUMAN((87-98))((P68032))||ACTB_HUMAN((85-96))((P60709))||POTEF_HUMAN((785-796))((A5A3E0))||POTEI_HUMAN((785-796))((P0CG38))||POTEJ_HUMAN((748-759))((P0CG39))	PXD001468	http://proteomecentral.proteomexchange.org/usi/?usi=mzspec:PXD001468:b1928_293T_proteinID_08A_QE3_122212:scan:33411:IWHHTFYNEIR/2
b1928_293T_proteinID_08A_QE3_122212	b1928_293T_proteinID_08A_QE3_122212.33457.33457.2 File:"b1928_293T_proteinID_08A_QE3_122212.raw"$ NativeID:"controllerType=0 controllerNumber=1 scan=33457"	33457	lower	NYMPIAFSDK	3|[35]oxidation[M]	2	0.951	273.696	DCTN4_HUMAN((172-182))((Q9UJW0))	PXD001468	http://proteomecentral.proteomexchange.org/usi/?usi=mzspec:PXD001468:b1928_293T_proteinID_08A_QE3_122212:scan:33457:NYM[UNIMOD:35]PIAFSDK/2
b1928_293T_proteinID_08A_QE3_122212	b1928_293T_proteinID_08A_QE3_122212.33508.33508.3 File:"b1928_293T_proteinID_08A_QE3_122212.raw"$ NativeID:"controllerType=0 controllerNumber=1 scan=33508"	33508	lower	THMVVANTMEDFQK		3	0.896	7.046	SYEP_HUMAN((1422-1436))((P07814))	PXD001468	http://proteomecentral.proteomexchange.org/usi/?usi=mzspec:PXD001468:b1928_293T_proteinID_08A_QE3_122212:scan:33508:THMVVANTMEDFQK/3
b1928_293T_proteinID_08A_QE3_122212	b1928_293T_proteinID_08A_QE3_122212.33565.33565.2 File:"b1928_293T_proteinID_08A_QE3_122212.raw"$ NativeID:"controllerType=0 controllerNumber=1 scan=33565"	33565	lower	IDIIAQQMMPEVR	8|[35]oxidation[M]|9|[35]oxidation[M]	2	0.837	951.797	VATE1_HUMAN((200-213))((P36543))	PXD001468	http://proteomecentral.proteomexchange.org/usi/?usi=mzspec:PXD001468:b1928_293T_proteinID_08A_QE3_122212:scan:33565:IDIIAQQM[UNIMOD:35][UNIMOD:35]MPEVR/2
b1928_293T_proteinID_08A_QE3_122212	b1928_293T_proteinID_08A_QE3_122212.33590.33590.3 File:"b1928_293T_proteinID_08A_QE3_122212.raw"$ NativeID:"controllerType=0 controllerNumber=1 scan=33590"	33590	lower	VTVIFAGQHIAK		3	0.916	326.894	FLNA_HUMAN((356-368))((P21333))	PXD001468	http://proteomecentral.proteomexchange.org/usi/?usi=mzspec:PXD001468:b1928_293T_proteinID_08A_QE3_122212:scan:33590:VTVIFAGQHIAK/3
b1928_293T_proteinID_08A_QE3_122212	b1928_293T_proteinID_08A_QE3_122212.33600.33600.2 File:"b1928_293T_proteinID_08A_QE3_122212.raw"$ NativeID:"controllerType=0 controllerNumber=1 scan=33600"	33600	lower	AEHDQIIINYAK		2	0.921	1233.499	LMNB1_HUMAN((112-124))((P20700))	PXD001468	http://proteomecentral.proteomexchange.org/usi/?usi=mzspec:PXD001468:b1928_293T_proteinID_08A_QE3_122212:scan:33600:AEHDQIIINYAK/2
b1928_293T_proteinID_08A_QE3_122212	b1928_293T_proteinID_08A_QE3_122212.33632.33632.3 File:"b1928_293T_proteinID_08A_QE3_122212.raw"$ NativeID:"controllerType=0 controllerNumber=1 scan=33632"	33632	lower	HCGDDIAGIVPR	2|[4]carbamidomethyl[C]	3	0.777	655.302	RENT2_HUMAN((314-326))((Q9HAU5))	PXD001468	http://proteomecentral.proteomexchange.org/usi/?usi=mzspec:PXD001468:b1928_293T_proteinID_08A_QE3_122212:scan:33632:HCGDDIAGIVPR/3
b1928_293T_proteinID_08A_QE3_122212	b1928_293T_proteinID_08A_QE3_122212.33636.33636.2 File:"b1928_293T_proteinID_08A_QE3_122212.raw"$ NativeID:"controllerType=0 controllerNumber=1 scan=33636"	33636	lower	FPIDSTGSEIK		2	0.95	88.53	UBFD1_HUMAN((101-112))((O14562))	PXD001468	http://proteomecentral.proteomexchange.org/usi/?usi=mzspec:PXD001468:b1928_293T_proteinID_08A_QE3_122212:scan:33636:FPIDSTGSEIK/2
b1928_293T_proteinID_08A_QE3_122212	b1928_293T_proteinID_08A_QE3_122212.33647.33647.2 File:"b1928_293T_proteinID_08A_QE3_122212.raw"$ NativeID:"controllerType=0 controllerNumber=1 scan=33647"	33647	lower	FPIDSTGSEIK		2	0.957	88.53	UBFD1_HUMAN((101-112))((O14562))	PXD001468	http://proteomecentral.proteomexchange.org/usi/?usi=mzspec:PXD001468:b1928_293T_proteinID_08A_QE3_122212:scan:33647:FPIDSTGSEIK/2
b1928_293T_proteinID_08A_QE3_122212	b1928_293T_proteinID_08A_QE3_122212.33651.33651.2 File:"b1928_293T_proteinID_08A_QE3_122212.raw"$ NativeID:"controllerType=0 controllerNumber=1 scan=33651"	33651	lower	EIFSEMIDK	6|[35]oxidation[M]	2	0.897	149.496	IFT27_HUMAN((69-78))((Q9BW83))	PXD001468	http://proteomecentral.proteomexchange.org/usi/?usi=mzspec:PXD001468:b1928_293T_proteinID_08A_QE3_122212:scan:33651:EIFSEM[UNIMOD:35]IDK/2
b1928_293T_proteinID_08A_QE3_122212	b1928_293T_proteinID_08A_QE3_122212.33694.33694.2 File:"b1928_293T_proteinID_08A_QE3_122212.raw"$ NativeID:"controllerType=0 controllerNumber=1 scan=33694"	33694	lower	TQYIAIPER		2	0.944	270.212	DLX5_HUMAN((159-168))((P56178))||DLX2_HUMAN((174-183))((Q07687))	PXD001468	http://proteomecentral.proteomexchange.org/usi/?usi=mzspec:PXD001468:b1928_293T_proteinID_08A_QE3_122212:scan:33694:TQYIAIPER/2
b1928_293T_proteinID_08A_QE3_122212	b1928_293T_proteinID_08A_QE3_122212.33703.33703.2 File:"b1928_293T_proteinID_08A_QE3_122212.raw"$ NativeID:"controllerType=0 controllerNumber=1 scan=33703"	33703	lower	AIIGATNPADAPPGTIR		2	0.829	419.004	NDK3_HUMAN((106-123))((Q13232))	PXD001468	http://proteomecentral.proteomexchange.org/usi/?usi=mzspec:PXD001468:b1928_293T_proteinID_08A_QE3_122212:scan:33703:AIIGATNPADAPPGTIR/2
b1928_293T_proteinID_08A_QE3_122212	b1928_293T_proteinID_08A_QE3_122212.33704.33704.2 File:"b1928_293T_proteinID_08A_QE3_122212.raw"$ NativeID:"controllerType=0 controllerNumber=1 scan=33704"	33704	lower	GYIYVEAYK		2	0.984	908.989	SPT5H_HUMAN((223-232))((O00267))	PXD001468	http://proteomecentral.proteomexchange.org/usi/?usi=mzspec:PXD001468:b1928_293T_proteinID_08A_QE3_122212:scan:33704:GYIYVEAYK/2
b1928_293T_proteinID_08A_QE3_122212	b1928_293T_proteinID_08A_QE3_122212.33716.33716.2 File:"b1928_293T_proteinID_08A_QE3_122212.raw"$ NativeID:"controllerType=0 controllerNumber=1 scan=33716"	33716	lower	TIVIIMGK	6|[35]oxidation[M]	2	0.808	91.45	PROF1_HUMAN((109-117))((P07737))||sp|P02584((109-117))((sp|P02584))	PXD001468	http://proteomecentral.proteomexchange.org/usi/?usi=mzspec:PXD001468:b1928_293T_proteinID_08A_QE3_122212:scan:33716:TIVIIM[UNIMOD:35]GK/2
b1928_293T_proteinID_08A_QE3_122212	b1928_293T_proteinID_08A_QE3_122212.33729.33729.2 File:"b1928_293T_proteinID_08A_QE3_122212.raw"$ NativeID:"controllerType=0 controllerNumber=1 scan=33729"	33729	lower	AESSDGIHIIIK		2	0.886	0.316	UBIP1_HUMAN((529-541))((Q9NZI7))	PXD001468	http://proteomecentral.proteomexchange.org/usi/?usi=mzspec:PXD001468:b1928_293T_proteinID_08A_QE3_122212:scan:33729:AESSDGIHIIIK/2
b1928_293T_proteinID_08A_QE3_122212	b1928_293T_proteinID_08A_QE3_122212.33789.33789.2 File:"b1928_293T_proteinID_08A_QE3_122212.raw"$ NativeID:"controllerType=0 controllerNumber=1 scan=33789"	33789	lower	IIMENPYEGPDSQK		2	0.891	361.684	DCC1_HUMAN((141-155))((Q9BVC3))	PXD001468	http://proteomecentral.proteomexchange.org/usi/?usi=mzspec:PXD001468:b1928_293T_proteinID_08A_QE3_122212:scan:33789:IIMENPYEGPDSQK/2
b1928_293T_proteinID_08A_QE3_122212	b1928_293T_proteinID_08A_QE3_122212.33790.33790.2 File:"b1928_293T_proteinID_08A_QE3_122212.raw"$ NativeID:"controllerType=0 controllerNumber=1 scan=33790"	33790	lower	SVIQETFPR		2	0.984	82.558	CA226_HUMAN((107-116))((A1L170))	PXD001468	http://proteomecentral.proteomexchange.org/usi/?usi=mzspec:PXD001468:b1928_293T_proteinID_08A_QE3_122212:scan:33790:SVIQETFPR/2
b1928_293T_proteinID_08A_QE3_122212	b1928_293T_proteinID_08A_QE3_122212.33807.33807.3 File:"b1928_293T_proteinID_08A_QE3_122212.raw"$ NativeID:"controllerType=0 controllerNumber=1 scan=33807"	33807	lower	VHVGDEDFVHIR		3	0.782	620.68	CYTB_HUMAN((57-69))((P04080))	PXD001468	http://proteomecentral.proteomexchange.org/usi/?usi=mzspec:PXD001468:b1928_293T_proteinID_08A_QE3_122212:scan:33807:VHVGDEDFVHIR/3
b1928_293T_proteinID_08A_QE3_122212	b1928_293T_proteinID_08A_QE3_122212.33814.33814.2 File:"b1928_293T_proteinID_08A_QE3_122212.raw"$ NativeID:"controllerType=0 controllerNumber=1 scan=33814"	33814	lower	IDPGIIMEQVK	7|[35]oxidation[M]	2	0.86	77.139	TIM13_HUMAN((17-28))((Q9Y5L4))	PXD001468	http://proteomecentral.proteomexchange.org/usi/?usi=mzspec:PXD001468:b1928_293T_proteinID_08A_QE3_122212:scan:33814:IDPGIIM[UNIMOD:35]EQVK/2
b1928_293T_proteinID_08A_QE3_122212	b1928_293T_proteinID_08A_QE3_122212.33824.33824.2 File:"b1928_293T_proteinID_08A_QE3_122212.raw"$ NativeID:"controllerType=0 controllerNumber=1 scan=33824"	33824	lower	GIPWQGEDPR		2	0.962	648.4	MYO9B_HUMAN((752-762))((Q13459))	PXD001468	http://proteomecentral.proteomexchange.org/usi/?usi=mzspec:PXD001468:b1928_293T_proteinID_08A_QE3_122212:scan:33824:GIPWQGEDPR/2
b1928_293T_proteinID_08A_QE3_122212	b1928_293T_proteinID_08A_QE3_122212.33827.33827.2 File:"b1928_293T_proteinID_08A_QE3_122212.raw"$ NativeID:"controllerType=0 controllerNumber=1 scan=33827"	33827	lower	GDFCIQVGR	4|[4]carbamidomethyl[C]	2	0.725	724.904	NDK8_HUMAN((91-100))((O60361))||NDKA_HUMAN((106-115))((P15531))||NDKB_HUMAN((106-115))((P22392))	PXD001468	http://proteomecentral.proteomexchange.org/usi/?usi=mzspec:PXD001468:b1928_293T_proteinID_08A_QE3_122212:scan:33827:GDFCIQVGR/2
b1928_293T_proteinID_08A_QE3_122212	b1928_293T_proteinID_08A_QE3_122212.33827.33827.2 File:"b1928_293T_proteinID_08A_QE3_122212.raw"$ NativeID:"controllerType=0 controllerNumber=1 scan=33827"	33827	lower	NTPAFFAER		2	0.952	739.535	ANX11_HUMAN((431-440))((P50995))	PXD001468	http://proteomecentral.proteomexchange.org/usi/?usi=mzspec:PXD001468:b1928_293T_proteinID_08A_QE3_122212:scan:33827:NTPAFFAER/2
b1928_293T_proteinID_08A_QE3_122212	b1928_293T_proteinID_08A_QE3_122212.33838.33838.2 File:"b1928_293T_proteinID_08A_QE3_122212.raw"$ NativeID:"controllerType=0 controllerNumber=1 scan=33838"	33838	lower	GIPWQGEDPR		2	0.966	648.4	MYO9B_HUMAN((752-762))((Q13459))	PXD001468	http://proteomecentral.proteomexchange.org/usi/?usi=mzspec:PXD001468:b1928_293T_proteinID_08A_QE3_122212:scan:33838:GIPWQGEDPR/2
b1928_293T_proteinID_08A_QE3_122212	b1928_293T_proteinID_08A_QE3_122212.33844.33844.2 File:"b1928_293T_proteinID_08A_QE3_122212.raw"$ NativeID:"controllerType=0 controllerNumber=1 scan=33844"	33844	lower	GENSFIQATVAK		2	0.907	120.108	NGAP_HUMAN((590-602))((Q9UJF2))	PXD001468	http://proteomecentral.proteomexchange.org/usi/?usi=mzspec:PXD001468:b1928_293T_proteinID_08A_QE3_122212:scan:33844:GENSFIQATVAK/2
b1928_293T_proteinID_08A_QE3_122212	b1928_293T_proteinID_08A_QE3_122212.33881.33881.2 File:"b1928_293T_proteinID_08A_QE3_122212.raw"$ NativeID:"controllerType=0 controllerNumber=1 scan=33881"	33881	lower	SVIQETFPR		2	0.974	82.558	CA226_HUMAN((107-116))((A1L170))	PXD001468	http://proteomecentral.proteomexchange.org/usi/?usi=mzspec:PXD001468:b1928_293T_proteinID_08A_QE3_122212:scan:33881:SVIQETFPR/2
b1928_293T_proteinID_08A_QE3_122212	b1928_293T_proteinID_08A_QE3_122212.33890.33890.2 File:"b1928_293T_proteinID_08A_QE3_122212.raw"$ NativeID:"controllerType=0 controllerNumber=1 scan=33890"	33890	lower	IDIDSPPITAR		2	0.815	675.794	KPYM_HUMAN((33-44))((P14618))	PXD001468	http://proteomecentral.proteomexchange.org/usi/?usi=mzspec:PXD001468:b1928_293T_proteinID_08A_QE3_122212:scan:33890:IDIDSPPITAR/2
b1928_293T_proteinID_08A_QE3_122212	b1928_293T_proteinID_08A_QE3_122212.33899.33899.2 File:"b1928_293T_proteinID_08A_QE3_122212.raw"$ NativeID:"controllerType=0 controllerNumber=1 scan=33899"	33899	lower	DVIYPSIK		2	0.987	417.561	PEX19_HUMAN((186-194))((P40855))	PXD001468	http://proteomecentral.proteomexchange.org/usi/?usi=mzspec:PXD001468:b1928_293T_proteinID_08A_QE3_122212:scan:33899:DVIYPSIK/2
b1928_293T_proteinID_08A_QE3_122212	b1928_293T_proteinID_08A_QE3_122212.33909.33909.2 File:"b1928_293T_proteinID_08A_QE3_122212.raw"$ NativeID:"controllerType=0 controllerNumber=1 scan=33909"	33909	lower	AEHDQIIINYAK		2	0.891	1233.499	LMNB1_HUMAN((112-124))((P20700))	PXD001468	http://proteomecentral.proteomexchange.org/usi/?usi=mzspec:PXD001468:b1928_293T_proteinID_08A_QE3_122212:scan:33909:AEHDQIIINYAK/2
b1928_293T_proteinID_08A_QE3_122212	b1928_293T_proteinID_08A_QE3_122212.33923.33923.2 File:"b1928_293T_proteinID_08A_QE3_122212.raw"$ NativeID:"controllerType=0 controllerNumber=1 scan=33923"	33923	lower	SCAEWVSISK	2|[4]carbamidomethyl[C]	2	0.74	314.459	ATP5H_HUMAN((100-110))((O75947))	PXD001468	http://proteomecentral.proteomexchange.org/usi/?usi=mzspec:PXD001468:b1928_293T_proteinID_08A_QE3_122212:scan:33923:SCAEWVSISK/2
b1928_293T_proteinID_08A_QE3_122212	b1928_293T_proteinID_08A_QE3_122212.33948.33948.2 File:"b1928_293T_proteinID_08A_QE3_122212.raw"$ NativeID:"controllerType=0 controllerNumber=1 scan=33948"	33948	lower	QITQSAIIAEAR		2	0.638	69.812	PRKDC_HUMAN((2951-2963))((P78527))	PXD001468	http://proteomecentral.proteomexchange.org/usi/?usi=mzspec:PXD001468:b1928_293T_proteinID_08A_QE3_122212:scan:33948:QITQSAIIAEAR/2
b1928_293T_proteinID_08A_QE3_122212	b1928_293T_proteinID_08A_QE3_122212.33976.33976.2 File:"b1928_293T_proteinID_08A_QE3_122212.raw"$ NativeID:"controllerType=0 controllerNumber=1 scan=33976"	33976	lower	VSGGIEVIAEK		2	0.797	566.199	AN32C_HUMAN((72-83))((O43423))||AN32A_HUMAN((76-87))((P39687))	PXD001468	http://proteomecentral.proteomexchange.org/usi/?usi=mzspec:PXD001468:b1928_293T_proteinID_08A_QE3_122212:scan:33976:VSGGIEVIAEK/2
b1928_293T_proteinID_08A_QE3_122212	b1928_293T_proteinID_08A_QE3_122212.34002.34002.2 File:"b1928_293T_proteinID_08A_QE3_122212.raw"$ NativeID:"controllerType=0 controllerNumber=1 scan=34002"	34002	lower	SVQETVIPIK		2	0.968	177.195	MECP2_HUMAN((295-305))((P51608))	PXD001468	http://proteomecentral.proteomexchange.org/usi/?usi=mzspec:PXD001468:b1928_293T_proteinID_08A_QE3_122212:scan:34002:SVQETVIPIK/2
b1928_293T_proteinID_08A_QE3_122212	b1928_293T_proteinID_08A_QE3_122212.34081.34081.2 File:"b1928_293T_proteinID_08A_QE3_122212.raw"$ NativeID:"controllerType=0 controllerNumber=1 scan=34081"	34081	lower	AAMEPIVISAK		2	0.91	773.561	TLN1_HUMAN((1594-1605))((Q9Y490))	PXD001468	http://proteomecentral.proteomexchange.org/usi/?usi=mzspec:PXD001468:b1928_293T_proteinID_08A_QE3_122212:scan:34081:AAMEPIVISAK/2
b1928_293T_proteinID_08A_QE3_122212	b1928_293T_proteinID_08A_QE3_122212.34111.34111.2 File:"b1928_293T_proteinID_08A_QE3_122212.raw"$ NativeID:"controllerType=0 controllerNumber=1 scan=34111"	34111	lower	VSGGIEVIAEK		2	0.591	566.199	AN32C_HUMAN((72-83))((O43423))||AN32A_HUMAN((76-87))((P39687))	PXD001468	http://proteomecentral.proteomexchange.org/usi/?usi=mzspec:PXD001468:b1928_293T_proteinID_08A_QE3_122212:scan:34111:VSGGIEVIAEK/2
b1928_293T_proteinID_08A_QE3_122212	b1928_293T_proteinID_08A_QE3_122212.34140.34140.2 File:"b1928_293T_proteinID_08A_QE3_122212.raw"$ NativeID:"controllerType=0 controllerNumber=1 scan=34140"	34140	lower	IDPGIIMEQVK	7|[35]oxidation[M]	2	0.792	77.139	TIM13_HUMAN((17-28))((Q9Y5L4))	PXD001468	http://proteomecentral.proteomexchange.org/usi/?usi=mzspec:PXD001468:b1928_293T_proteinID_08A_QE3_122212:scan:34140:IDPGIIM[UNIMOD:35]EQVK/2
b1928_293T_proteinID_08A_QE3_122212	b1928_293T_proteinID_08A_QE3_122212.34143.34143.2 File:"b1928_293T_proteinID_08A_QE3_122212.raw"$ NativeID:"controllerType=0 controllerNumber=1 scan=34143"	34143	lower	INSIMSIVNK	5|[35]oxidation[M]	2	0.856	173.57	PSD12_HUMAN((432-442))((O00232))	PXD001468	http://proteomecentral.proteomexchange.org/usi/?usi=mzspec:PXD001468:b1928_293T_proteinID_08A_QE3_122212:scan:34143:INSIM[UNIMOD:35]SIVNK/2
b1928_293T_proteinID_08A_QE3_122212	b1928_293T_proteinID_08A_QE3_122212.34155.34155.2 File:"b1928_293T_proteinID_08A_QE3_122212.raw"$ NativeID:"controllerType=0 controllerNumber=1 scan=34155"	34155	lower	GSFSSENYWR		2	0.976	1040.495	ALKB5_HUMAN((360-370))((Q6P6C2))	PXD001468	http://proteomecentral.proteomexchange.org/usi/?usi=mzspec:PXD001468:b1928_293T_proteinID_08A_QE3_122212:scan:34155:GSFSSENYWR/2
b1928_293T_proteinID_08A_QE3_122212	b1928_293T_proteinID_08A_QE3_122212.34195.34195.3 File:"b1928_293T_proteinID_08A_QE3_122212.raw"$ NativeID:"controllerType=0 controllerNumber=1 scan=34195"	34195	lower	IHNQVNGTEWSWK		3	0.822	239.143	XPO1_HUMAN((480-493))((O14980))	PXD001468	http://proteomecentral.proteomexchange.org/usi/?usi=mzspec:PXD001468:b1928_293T_proteinID_08A_QE3_122212:scan:34195:IHNQVNGTEWSWK/3
b1928_293T_proteinID_08A_QE3_122212	b1928_293T_proteinID_08A_QE3_122212.34203.34203.3 File:"b1928_293T_proteinID_08A_QE3_122212.raw"$ NativeID:"controllerType=0 controllerNumber=1 scan=34203"	34203	lower	TVAGGGIETISNIK		3	0.761	825.152	DYHC2_HUMAN((999-1013))((Q8NCM8))	PXD001468	http://proteomecentral.proteomexchange.org/usi/?usi=mzspec:PXD001468:b1928_293T_proteinID_08A_QE3_122212:scan:34203:TVAGGGIETISNIK/3
b1928_293T_proteinID_08A_QE3_122212	b1928_293T_proteinID_08A_QE3_122212.34297.34297.2 File:"b1928_293T_proteinID_08A_QE3_122212.raw"$ NativeID:"controllerType=0 controllerNumber=1 scan=34297"	34297	lower	QITITQEAIQSR		2	0.902	108.877	GOGA3_HUMAN((725-737))((Q08378))	PXD001468	http://proteomecentral.proteomexchange.org/usi/?usi=mzspec:PXD001468:b1928_293T_proteinID_08A_QE3_122212:scan:34297:QITITQEAIQSR/2
b1928_293T_proteinID_08A_QE3_122212	b1928_293T_proteinID_08A_QE3_122212.34305.34305.3 File:"b1928_293T_proteinID_08A_QE3_122212.raw"$ NativeID:"controllerType=0 controllerNumber=1 scan=34305"	34305	lower	QITITQEAIQSR		3	0.748	108.877	GOGA3_HUMAN((725-737))((Q08378))	PXD001468	http://proteomecentral.proteomexchange.org/usi/?usi=mzspec:PXD001468:b1928_293T_proteinID_08A_QE3_122212:scan:34305:QITITQEAIQSR/3
b1928_293T_proteinID_08A_QE3_122212	b1928_293T_proteinID_08A_QE3_122212.34360.34360.2 File:"b1928_293T_proteinID_08A_QE3_122212.raw"$ NativeID:"controllerType=0 controllerNumber=1 scan=34360"	34360	lower	FIYSEIMK	7|[35]oxidation[M]	2	0.993	579.62	DSRAD_HUMAN((922-930))((P55265))	PXD001468	http://proteomecentral.proteomexchange.org/usi/?usi=mzspec:PXD001468:b1928_293T_proteinID_08A_QE3_122212:scan:34360:FIYSEIM[UNIMOD:35]K/2
b1928_293T_proteinID_08A_QE3_122212	b1928_293T_proteinID_08A_QE3_122212.34404.34404.2 File:"b1928_293T_proteinID_08A_QE3_122212.raw"$ NativeID:"controllerType=0 controllerNumber=1 scan=34404"	34404	lower	CCSGAIIVITK	1|[4]carbamidomethyl[C]|2|[4]carbamidomethyl[C]	2	0.672	811.98	KPYM_HUMAN((423-434))((P14618))	PXD001468	http://proteomecentral.proteomexchange.org/usi/?usi=mzspec:PXD001468:b1928_293T_proteinID_08A_QE3_122212:scan:34404:CCSGAIIVITK/2
b1928_293T_proteinID_08A_QE3_122212	b1928_293T_proteinID_08A_QE3_122212.34499.34499.2 File:"b1928_293T_proteinID_08A_QE3_122212.raw"$ NativeID:"controllerType=0 controllerNumber=1 scan=34499"	34499	lower	YNACIIEYK	4|[4]carbamidomethyl[C]	2	0.88	150.159	DDB1_HUMAN((84-93))((Q16531))	PXD001468	http://proteomecentral.proteomexchange.org/usi/?usi=mzspec:PXD001468:b1928_293T_proteinID_08A_QE3_122212:scan:34499:YNACIIEYK/2
b1928_293T_proteinID_08A_QE3_122212	b1928_293T_proteinID_08A_QE3_122212.34504.34504.2 File:"b1928_293T_proteinID_08A_QE3_122212.raw"$ NativeID:"controllerType=0 controllerNumber=1 scan=34504"	34504	lower	SVEIQIVR		2	0.969	212.055	VP26C_HUMAN((208-216))((O14972))	PXD001468	http://proteomecentral.proteomexchange.org/usi/?usi=mzspec:PXD001468:b1928_293T_proteinID_08A_QE3_122212:scan:34504:SVEIQIVR/2
b1928_293T_proteinID_08A_QE3_122212	b1928_293T_proteinID_08A_QE3_122212.34507.34507.2 File:"b1928_293T_proteinID_08A_QE3_122212.raw"$ NativeID:"controllerType=0 controllerNumber=1 scan=34507"	34507	lower	YNACIIEYK	4|[4]carbamidomethyl[C]	2	0.701	150.159	DDB1_HUMAN((84-93))((Q16531))	PXD001468	http://proteomecentral.proteomexchange.org/usi/?usi=mzspec:PXD001468:b1928_293T_proteinID_08A_QE3_122212:scan:34507:YNACIIEYK/2
b1928_293T_proteinID_08A_QE3_122212	b1928_293T_proteinID_08A_QE3_122212.34515.34515.2 File:"b1928_293T_proteinID_08A_QE3_122212.raw"$ NativeID:"controllerType=0 controllerNumber=1 scan=34515"	34515	lower	EMVANWDSIR	2|[35]oxidation[M]	2	0.967	487.854	SYLC_HUMAN((776-786))((Q9P2J5))	PXD001468	http://proteomecentral.proteomexchange.org/usi/?usi=mzspec:PXD001468:b1928_293T_proteinID_08A_QE3_122212:scan:34515:EM[UNIMOD:35]VANWDSIR/2
b1928_293T_proteinID_08A_QE3_122212	b1928_293T_proteinID_08A_QE3_122212.34528.34528.2 File:"b1928_293T_proteinID_08A_QE3_122212.raw"$ NativeID:"controllerType=0 controllerNumber=1 scan=34528"	34528	lower	SIAIMYESEK		2	0.921	555.046	SNP29_HUMAN((63-73))((O95721))	PXD001468	http://proteomecentral.proteomexchange.org/usi/?usi=mzspec:PXD001468:b1928_293T_proteinID_08A_QE3_122212:scan:34528:SIAIMYESEK/2
b1928_293T_proteinID_08A_QE3_122212	b1928_293T_proteinID_08A_QE3_122212.34528.34528.2 File:"b1928_293T_proteinID_08A_QE3_122212.raw"$ NativeID:"controllerType=0 controllerNumber=1 scan=34528"	34528	lower	YNACIIEYK	4|[4]carbamidomethyl[C]	2	0.696	150.159	DDB1_HUMAN((84-93))((Q16531))	PXD001468	http://proteomecentral.proteomexchange.org/usi/?usi=mzspec:PXD001468:b1928_293T_proteinID_08A_QE3_122212:scan:34528:YNACIIEYK/2
b1928_293T_proteinID_08A_QE3_122212	b1928_293T_proteinID_08A_QE3_122212.34531.34531.2 File:"b1928_293T_proteinID_08A_QE3_122212.raw"$ NativeID:"controllerType=0 controllerNumber=1 scan=34531"	34531	lower	IVEVIIMK	7|[35]oxidation[M]	2	0.75	413.802	RMXL2_HUMAN((34-42))((O75526))||RBMX_HUMAN((34-42))((P38159))	PXD001468	http://proteomecentral.proteomexchange.org/usi/?usi=mzspec:PXD001468:b1928_293T_proteinID_08A_QE3_122212:scan:34531:IVEVIIM[UNIMOD:35]K/2
b1928_293T_proteinID_08A_QE3_122212	b1928_293T_proteinID_08A_QE3_122212.34540.34540.2 File:"b1928_293T_proteinID_08A_QE3_122212.raw"$ NativeID:"controllerType=0 controllerNumber=1 scan=34540"	34540	lower	GIFDEYGSK		2	0.95	987.825	ENPLL_HUMAN((53-62))((Q58FF3))||ENPL_HUMAN((396-405))((P14625))	PXD001468	http://proteomecentral.proteomexchange.org/usi/?usi=mzspec:PXD001468:b1928_293T_proteinID_08A_QE3_122212:scan:34540:GIFDEYGSK/2
b1928_293T_proteinID_08A_QE3_122212	b1928_293T_proteinID_08A_QE3_122212.34542.34542.2 File:"b1928_293T_proteinID_08A_QE3_122212.raw"$ NativeID:"controllerType=0 controllerNumber=1 scan=34542"	34542	lower	SIAIMYESEK		2	0.885	555.046	SNP29_HUMAN((63-73))((O95721))	PXD001468	http://proteomecentral.proteomexchange.org/usi/?usi=mzspec:PXD001468:b1928_293T_proteinID_08A_QE3_122212:scan:34542:SIAIMYESEK/2
b1928_293T_proteinID_08A_QE3_122212	b1928_293T_proteinID_08A_QE3_122212.34563.34563.2 File:"b1928_293T_proteinID_08A_QE3_122212.raw"$ NativeID:"controllerType=0 controllerNumber=1 scan=34563"	34563	lower	SYVDMYIK	5|[35]oxidation[M]	2	0.933	311.957	TOP2A_HUMAN((269-277))((P11388))	PXD001468	http://proteomecentral.proteomexchange.org/usi/?usi=mzspec:PXD001468:b1928_293T_proteinID_08A_QE3_122212:scan:34563:SYVDM[UNIMOD:35]YIK/2
b1928_293T_proteinID_08A_QE3_122212	b1928_293T_proteinID_08A_QE3_122212.34572.34572.2 File:"b1928_293T_proteinID_08A_QE3_122212.raw"$ NativeID:"controllerType=0 controllerNumber=1 scan=34572"	34572	lower	FSIPGDVDR		2	0.982	922.834	DPS1_HUMAN((354-363))((Q5T2R2))	PXD001468	http://proteomecentral.proteomexchange.org/usi/?usi=mzspec:PXD001468:b1928_293T_proteinID_08A_QE3_122212:scan:34572:FSIPGDVDR/2
b1928_293T_proteinID_08A_QE3_122212	b1928_293T_proteinID_08A_QE3_122212.34573.34573.2 File:"b1928_293T_proteinID_08A_QE3_122212.raw"$ NativeID:"controllerType=0 controllerNumber=1 scan=34573"	34573	lower	SIAIMYESEK		2	0.794	555.046	SNP29_HUMAN((63-73))((O95721))	PXD001468	http://proteomecentral.proteomexchange.org/usi/?usi=mzspec:PXD001468:b1928_293T_proteinID_08A_QE3_122212:scan:34573:SIAIMYESEK/2
b1928_293T_proteinID_08A_QE3_122212	b1928_293T_proteinID_08A_QE3_122212.34638.34638.2 File:"b1928_293T_proteinID_08A_QE3_122212.raw"$ NativeID:"controllerType=0 controllerNumber=1 scan=34638"	34638	lower	SIAIMYESEK		2	0.882	555.046	SNP29_HUMAN((63-73))((O95721))	PXD001468	http://proteomecentral.proteomexchange.org/usi/?usi=mzspec:PXD001468:b1928_293T_proteinID_08A_QE3_122212:scan:34638:SIAIMYESEK/2
b1928_293T_proteinID_08A_QE3_122212	b1928_293T_proteinID_08A_QE3_122212.34652.34652.2 File:"b1928_293T_proteinID_08A_QE3_122212.raw"$ NativeID:"controllerType=0 controllerNumber=1 scan=34652"	34652	lower	EQFIQIQR		2	0.981	66.631	NIN_HUMAN((1992-2000))((Q8N4C6))	PXD001468	http://proteomecentral.proteomexchange.org/usi/?usi=mzspec:PXD001468:b1928_293T_proteinID_08A_QE3_122212:scan:34652:EQFIQIQR/2
b1928_293T_proteinID_08A_QE3_122212	b1928_293T_proteinID_08A_QE3_122212.34674.34674.2 File:"b1928_293T_proteinID_08A_QE3_122212.raw"$ NativeID:"controllerType=0 controllerNumber=1 scan=34674"	34674	lower	ECSPWMSDFK	6|[35]oxidation[M]|2|[4]carbamidomethyl[C]	2	0.776	733.647	PRKDC_HUMAN((3682-3692))((P78527))	PXD001468	http://proteomecentral.proteomexchange.org/usi/?usi=mzspec:PXD001468:b1928_293T_proteinID_08A_QE3_122212:scan:34674:ECSPWM[UNIMOD:35]SDFK/2
b1928_293T_proteinID_08A_QE3_122212	b1928_293T_proteinID_08A_QE3_122212.34692.34692.2 File:"b1928_293T_proteinID_08A_QE3_122212.raw"$ NativeID:"controllerType=0 controllerNumber=1 scan=34692"	34692	lower	SVEEISTIVQK		2	0.978	402.375	RM43_HUMAN((93-104))((Q8N983))	PXD001468	http://proteomecentral.proteomexchange.org/usi/?usi=mzspec:PXD001468:b1928_293T_proteinID_08A_QE3_122212:scan:34692:SVEEISTIVQK/2
b1928_293T_proteinID_08A_QE3_122212	b1928_293T_proteinID_08A_QE3_122212.34717.34717.2 File:"b1928_293T_proteinID_08A_QE3_122212.raw"$ NativeID:"controllerType=0 controllerNumber=1 scan=34717"	34717	lower	DAQMMAQIIK	4|[35]oxidation[M]	2	0.709	81.882	TAF9_HUMAN((15-25))((Q16594))	PXD001468	http://proteomecentral.proteomexchange.org/usi/?usi=mzspec:PXD001468:b1928_293T_proteinID_08A_QE3_122212:scan:34717:DAQM[UNIMOD:35]MAQIIK/2
b1928_293T_proteinID_08A_QE3_122212	b1928_293T_proteinID_08A_QE3_122212.34717.34717.2 File:"b1928_293T_proteinID_08A_QE3_122212.raw"$ NativeID:"controllerType=0 controllerNumber=1 scan=34717"	34717	lower	NIIFQDCEK	7|[4]carbamidomethyl[C]	2	0.41	24.235	CKAP2_HUMAN((556-565))((Q8WWK9))	PXD001468	http://proteomecentral.proteomexchange.org/usi/?usi=mzspec:PXD001468:b1928_293T_proteinID_08A_QE3_122212:scan:34717:NIIFQDCEK/2
b1928_293T_proteinID_08A_QE3_122212	b1928_293T_proteinID_08A_QE3_122212.34726.34726.2 File:"b1928_293T_proteinID_08A_QE3_122212.raw"$ NativeID:"controllerType=0 controllerNumber=1 scan=34726"	34726	lower	MISAGVTEAVIK	1|[35]oxidation[M]	2	0.495	1.459	GDS1_HUMAN((398-410))((P52306))	PXD001468	http://proteomecentral.proteomexchange.org/usi/?usi=mzspec:PXD001468:b1928_293T_proteinID_08A_QE3_122212:scan:34726:M[UNIMOD:35]ISAGVTEAVIK/2
b1928_293T_proteinID_08A_QE3_122212	b1928_293T_proteinID_08A_QE3_122212.34732.34732.2 File:"b1928_293T_proteinID_08A_QE3_122212.raw"$ NativeID:"controllerType=0 controllerNumber=1 scan=34732"	34732	lower	NIIFQDCEK	7|[4]carbamidomethyl[C]	2	0.467	24.235	CKAP2_HUMAN((556-565))((Q8WWK9))	PXD001468	http://proteomecentral.proteomexchange.org/usi/?usi=mzspec:PXD001468:b1928_293T_proteinID_08A_QE3_122212:scan:34732:NIIFQDCEK/2
b1928_293T_proteinID_08A_QE3_122212	b1928_293T_proteinID_08A_QE3_122212.34759.34759.2 File:"b1928_293T_proteinID_08A_QE3_122212.raw"$ NativeID:"controllerType=0 controllerNumber=1 scan=34759"	34759	lower	IIQEIVEDK		2	0.968	948.054	AMRA1_HUMAN((28-37))((Q9C0C7))	PXD001468	http://proteomecentral.proteomexchange.org/usi/?usi=mzspec:PXD001468:b1928_293T_proteinID_08A_QE3_122212:scan:34759:IIQEIVEDK/2
b1928_293T_proteinID_08A_QE3_122212	b1928_293T_proteinID_08A_QE3_122212.34801.34801.2 File:"b1928_293T_proteinID_08A_QE3_122212.raw"$ NativeID:"controllerType=0 controllerNumber=1 scan=34801"	34801	lower	INEDWICNK	7|[4]carbamidomethyl[C]	2	0.252	428.41	RBM10_HUMAN((213-222))((P98175))	PXD001468	http://proteomecentral.proteomexchange.org/usi/?usi=mzspec:PXD001468:b1928_293T_proteinID_08A_QE3_122212:scan:34801:INEDWICNK/2
b1928_293T_proteinID_08A_QE3_122212	b1928_293T_proteinID_08A_QE3_122212.34938.34938.2 File:"b1928_293T_proteinID_08A_QE3_122212.raw"$ NativeID:"controllerType=0 controllerNumber=1 scan=34938"	34938	lower	ECSPWMSDFK	6|[35]oxidation[M]|2|[4]carbamidomethyl[C]	2	0.827	733.647	PRKDC_HUMAN((3682-3692))((P78527))	PXD001468	http://proteomecentral.proteomexchange.org/usi/?usi=mzspec:PXD001468:b1928_293T_proteinID_08A_QE3_122212:scan:34938:ECSPWM[UNIMOD:35]SDFK/2
b1928_293T_proteinID_08A_QE3_122212	b1928_293T_proteinID_08A_QE3_122212.34971.34971.2 File:"b1928_293T_proteinID_08A_QE3_122212.raw"$ NativeID:"controllerType=0 controllerNumber=1 scan=34971"	34971	lower	FIVINPTR		2	0.981	1297.004	PALS2_HUMAN((358-366))((Q9NZW5))	PXD001468	http://proteomecentral.proteomexchange.org/usi/?usi=mzspec:PXD001468:b1928_293T_proteinID_08A_QE3_122212:scan:34971:FIVINPTR/2
b1928_293T_proteinID_08A_QE3_122212	b1928_293T_proteinID_08A_QE3_122212.35007.35007.2 File:"b1928_293T_proteinID_08A_QE3_122212.raw"$ NativeID:"controllerType=0 controllerNumber=1 scan=35007"	35007	lower	MWEVQTGYCVK	1|[35]oxidation[M]|9|[4]carbamidomethyl[C]	2	0.474	724.114	LIS1_HUMAN((218-229))((P43034))	PXD001468	http://proteomecentral.proteomexchange.org/usi/?usi=mzspec:PXD001468:b1928_293T_proteinID_08A_QE3_122212:scan:35007:M[UNIMOD:35]WEVQTGYCVK/2
b1928_293T_proteinID_08A_QE3_122212	b1928_293T_proteinID_08A_QE3_122212.35152.35152.2 File:"b1928_293T_proteinID_08A_QE3_122212.raw"$ NativeID:"controllerType=0 controllerNumber=1 scan=35152"	35152	lower	AQIDPAFIK		2	0.929	576.924	THTM_HUMAN((156-165))((P25325))	PXD001468	http://proteomecentral.proteomexchange.org/usi/?usi=mzspec:PXD001468:b1928_293T_proteinID_08A_QE3_122212:scan:35152:AQIDPAFIK/2
b1928_293T_proteinID_08A_QE3_122212	b1928_293T_proteinID_08A_QE3_122212.35156.35156.2 File:"b1928_293T_proteinID_08A_QE3_122212.raw"$ NativeID:"controllerType=0 controllerNumber=1 scan=35156"	35156	lower	ECSPWMSDFK	6|[35]oxidation[M]|2|[4]carbamidomethyl[C]	2	0.84	733.647	PRKDC_HUMAN((3682-3692))((P78527))	PXD001468	http://proteomecentral.proteomexchange.org/usi/?usi=mzspec:PXD001468:b1928_293T_proteinID_08A_QE3_122212:scan:35156:ECSPWM[UNIMOD:35]SDFK/2
b1928_293T_proteinID_08A_QE3_122212	b1928_293T_proteinID_08A_QE3_122212.35184.35184.2 File:"b1928_293T_proteinID_08A_QE3_122212.raw"$ NativeID:"controllerType=0 controllerNumber=1 scan=35184"	35184	lower	ECSPWMSDFK	6|[35]oxidation[M]|2|[4]carbamidomethyl[C]	2	0.842	733.647	PRKDC_HUMAN((3682-3692))((P78527))	PXD001468	http://proteomecentral.proteomexchange.org/usi/?usi=mzspec:PXD001468:b1928_293T_proteinID_08A_QE3_122212:scan:35184:ECSPWM[UNIMOD:35]SDFK/2
b1928_293T_proteinID_08A_QE3_122212	b1928_293T_proteinID_08A_QE3_122212.35238.35238.2 File:"b1928_293T_proteinID_08A_QE3_122212.raw"$ NativeID:"controllerType=0 controllerNumber=1 scan=35238"	35238	lower	YIAIASTTVETTDPEK		2	0.751	544.771	GDIA_HUMAN((349-365))((P31150))	PXD001468	http://proteomecentral.proteomexchange.org/usi/?usi=mzspec:PXD001468:b1928_293T_proteinID_08A_QE3_122212:scan:35238:YIAIASTTVETTDPEK/2
b1928_293T_proteinID_08A_QE3_122212	b1928_293T_proteinID_08A_QE3_122212.35285.35285.2 File:"b1928_293T_proteinID_08A_QE3_122212.raw"$ NativeID:"controllerType=0 controllerNumber=1 scan=35285"	35285	lower	GNVGIGGSAVPPPPIK		2	0.835	177.238	YTHD3_HUMAN((256-272))((Q7Z739))	PXD001468	http://proteomecentral.proteomexchange.org/usi/?usi=mzspec:PXD001468:b1928_293T_proteinID_08A_QE3_122212:scan:35285:GNVGIGGSAVPPPPIK/2
b1928_293T_proteinID_08A_QE3_122212	b1928_293T_proteinID_08A_QE3_122212.35409.35409.2 File:"b1928_293T_proteinID_08A_QE3_122212.raw"$ NativeID:"controllerType=0 controllerNumber=1 scan=35409"	35409	lower	IQISVTEVGTEK		2	0.923	413.474	AFAD_HUMAN((421-433))((P55196))	PXD001468	http://proteomecentral.proteomexchange.org/usi/?usi=mzspec:PXD001468:b1928_293T_proteinID_08A_QE3_122212:scan:35409:IQISVTEVGTEK/2
b1928_293T_proteinID_08A_QE3_122212	b1928_293T_proteinID_08A_QE3_122212.35409.35409.2 File:"b1928_293T_proteinID_08A_QE3_122212.raw"$ NativeID:"controllerType=0 controllerNumber=1 scan=35409"	35409	lower	QIEIQFAQGDR		2	0.747	1180.477	SRS10_HUMAN((80-91))((O75494))||SRS12_HUMAN((80-91))((Q8WXF0))	PXD001468	http://proteomecentral.proteomexchange.org/usi/?usi=mzspec:PXD001468:b1928_293T_proteinID_08A_QE3_122212:scan:35409:QIEIQFAQGDR/2
b1928_293T_proteinID_08A_QE3_122212	b1928_293T_proteinID_08A_QE3_122212.35609.35609.2 File:"b1928_293T_proteinID_08A_QE3_122212.raw"$ NativeID:"controllerType=0 controllerNumber=1 scan=35609"	35609	lower	QPPIDNIIR		2	0.95	351.09	IMA1_HUMAN((109-118))((P52292))	PXD001468	http://proteomecentral.proteomexchange.org/usi/?usi=mzspec:PXD001468:b1928_293T_proteinID_08A_QE3_122212:scan:35609:QPPIDNIIR/2
b1928_293T_proteinID_08A_QE3_122212	b1928_293T_proteinID_08A_QE3_122212.35644.35644.2 File:"b1928_293T_proteinID_08A_QE3_122212.raw"$ NativeID:"controllerType=0 controllerNumber=1 scan=35644"	35644	lower	ENVVVIHPDFR		2	0.952	4.615	VWA8_HUMAN((888-899))((A3KMH1))	PXD001468	http://proteomecentral.proteomexchange.org/usi/?usi=mzspec:PXD001468:b1928_293T_proteinID_08A_QE3_122212:scan:35644:ENVVVIHPDFR/2
b1928_293T_proteinID_08A_QE3_122212	b1928_293T_proteinID_08A_QE3_122212.35677.35677.2 File:"b1928_293T_proteinID_08A_QE3_122212.raw"$ NativeID:"controllerType=0 controllerNumber=1 scan=35677"	35677	lower	QIEIQFAQGDR		2	0.87	1180.477	SRS10_HUMAN((80-91))((O75494))||SRS12_HUMAN((80-91))((Q8WXF0))	PXD001468	http://proteomecentral.proteomexchange.org/usi/?usi=mzspec:PXD001468:b1928_293T_proteinID_08A_QE3_122212:scan:35677:QIEIQFAQGDR/2
b1928_293T_proteinID_08A_QE3_122212	b1928_293T_proteinID_08A_QE3_122212.35944.35944.2 File:"b1928_293T_proteinID_08A_QE3_122212.raw"$ NativeID:"controllerType=0 controllerNumber=1 scan=35944"	35944	lower	NIIPFDHSR		2	0.841	973.549	PTN6_HUMAN((278-287))((P29350))	PXD001468	http://proteomecentral.proteomexchange.org/usi/?usi=mzspec:PXD001468:b1928_293T_proteinID_08A_QE3_122212:scan:35944:NIIPFDHSR/2
b1928_293T_proteinID_08A_QE3_122212	b1928_293T_proteinID_08A_QE3_122212.36097.36097.2 File:"b1928_293T_proteinID_08A_QE3_122212.raw"$ NativeID:"controllerType=0 controllerNumber=1 scan=36097"	36097	lower	NNWEVSAISR		2	0.971	804.144	PRKDC_HUMAN((811-821))((P78527))	PXD001468	http://proteomecentral.proteomexchange.org/usi/?usi=mzspec:PXD001468:b1928_293T_proteinID_08A_QE3_122212:scan:36097:NNWEVSAISR/2
b1928_293T_proteinID_08A_QE3_122212	b1928_293T_proteinID_08A_QE3_122212.36209.36209.2 File:"b1928_293T_proteinID_08A_QE3_122212.raw"$ NativeID:"controllerType=0 controllerNumber=1 scan=36209"	36209	lower	NVIATENCISAIGK	8|[4]carbamidomethyl[C]	2	0.447	674.079	RNBP6_HUMAN((973-987))((O60518))	PXD001468	http://proteomecentral.proteomexchange.org/usi/?usi=mzspec:PXD001468:b1928_293T_proteinID_08A_QE3_122212:scan:36209:NVIATENCISAIGK/2
b1928_293T_proteinID_08A_QE3_122212	b1928_293T_proteinID_08A_QE3_122212.36352.36352.2 File:"b1928_293T_proteinID_08A_QE3_122212.raw"$ NativeID:"controllerType=0 controllerNumber=1 scan=36352"	36352	lower	IIEEIINK		2	0.524	86.136	EXOC2_HUMAN((895-903))((Q96KP1))	PXD001468	http://proteomecentral.proteomexchange.org/usi/?usi=mzspec:PXD001468:b1928_293T_proteinID_08A_QE3_122212:scan:36352:IIEEIINK/2
b1928_293T_proteinID_08A_QE3_122212	b1928_293T_proteinID_08A_QE3_122212.36352.36352.2 File:"b1928_293T_proteinID_08A_QE3_122212.raw"$ NativeID:"controllerType=0 controllerNumber=1 scan=36352"	36352	lower	EIIEVIQK		2	0.644	468.844	PUM3_HUMAN((457-465))((Q15397))	PXD001468	http://proteomecentral.proteomexchange.org/usi/?usi=mzspec:PXD001468:b1928_293T_proteinID_08A_QE3_122212:scan:36352:EIIEVIQK/2
b1928_293T_proteinID_08A_QE3_122212	b1928_293T_proteinID_08A_QE3_122212.36404.36404.2 File:"b1928_293T_proteinID_08A_QE3_122212.raw"$ NativeID:"controllerType=0 controllerNumber=1 scan=36404"	36404	lower	IIFSPVAPK		2	0.895	1780.715	OGT1_HUMAN((900-909))((O15294))	PXD001468	http://proteomecentral.proteomexchange.org/usi/?usi=mzspec:PXD001468:b1928_293T_proteinID_08A_QE3_122212:scan:36404:IIFSPVAPK/2
b1928_293T_proteinID_08A_QE3_122212	b1928_293T_proteinID_08A_QE3_122212.36410.36410.2 File:"b1928_293T_proteinID_08A_QE3_122212.raw"$ NativeID:"controllerType=0 controllerNumber=1 scan=36410"	36410	lower	VTDISGGCGAMYEIK	8|[4]carbamidomethyl[C]	2	0.431	527.218	BOLA3_HUMAN((52-67))((Q53S33))	PXD001468	http://proteomecentral.proteomexchange.org/usi/?usi=mzspec:PXD001468:b1928_293T_proteinID_08A_QE3_122212:scan:36410:VTDISGGCGAMYEIK/2
b1928_293T_proteinID_08A_QE3_122212	b1928_293T_proteinID_08A_QE3_122212.36441.36441.2 File:"b1928_293T_proteinID_08A_QE3_122212.raw"$ NativeID:"controllerType=0 controllerNumber=1 scan=36441"	36441	lower	YIYSSEDYIK		2	0.944	306.933	PSMD2_HUMAN((432-442))((Q13200))	PXD001468	http://proteomecentral.proteomexchange.org/usi/?usi=mzspec:PXD001468:b1928_293T_proteinID_08A_QE3_122212:scan:36441:YIYSSEDYIK/2
b1928_293T_proteinID_08A_QE3_122212	b1928_293T_proteinID_08A_QE3_122212.36970.36970.2 File:"b1928_293T_proteinID_08A_QE3_122212.raw"$ NativeID:"controllerType=0 controllerNumber=1 scan=36970"	36970	lower	SGTAIENPVIINK		2	0.97	382.254	ATG7_HUMAN((118-131))((O95352))	PXD001468	http://proteomecentral.proteomexchange.org/usi/?usi=mzspec:PXD001468:b1928_293T_proteinID_08A_QE3_122212:scan:36970:SGTAIENPVIINK/2
b1928_293T_proteinID_08A_QE3_122212	b1928_293T_proteinID_08A_QE3_122212.36972.36972.2 File:"b1928_293T_proteinID_08A_QE3_122212.raw"$ NativeID:"controllerType=0 controllerNumber=1 scan=36972"	36972	lower	SGTAIENPVIINK		2	0.958	382.254	ATG7_HUMAN((118-131))((O95352))	PXD001468	http://proteomecentral.proteomexchange.org/usi/?usi=mzspec:PXD001468:b1928_293T_proteinID_08A_QE3_122212:scan:36972:SGTAIENPVIINK/2
b1928_293T_proteinID_08A_QE3_122212	b1928_293T_proteinID_08A_QE3_122212.36981.36981.2 File:"b1928_293T_proteinID_08A_QE3_122212.raw"$ NativeID:"controllerType=0 controllerNumber=1 scan=36981"	36981	lower	EHQISPGDFPSIR		2	0.773	263.741	EHD1_HUMAN((345-358))((Q9H4M9))	PXD001468	http://proteomecentral.proteomexchange.org/usi/?usi=mzspec:PXD001468:b1928_293T_proteinID_08A_QE3_122212:scan:36981:EHQISPGDFPSIR/2
b1928_293T_proteinID_08A_QE3_122212	b1928_293T_proteinID_08A_QE3_122212.36984.36984.2 File:"b1928_293T_proteinID_08A_QE3_122212.raw"$ NativeID:"controllerType=0 controllerNumber=1 scan=36984"	36984	lower	DAIVMAQIIK	5|[35]oxidation[M]	2	0.811	300.808	TAF9B_HUMAN((15-25))((Q9HBM6))	PXD001468	http://proteomecentral.proteomexchange.org/usi/?usi=mzspec:PXD001468:b1928_293T_proteinID_08A_QE3_122212:scan:36984:DAIVM[UNIMOD:35]AQIIK/2
b1928_293T_proteinID_08A_QE3_122212	b1928_293T_proteinID_08A_QE3_122212.36991.36991.2 File:"b1928_293T_proteinID_08A_QE3_122212.raw"$ NativeID:"controllerType=0 controllerNumber=1 scan=36991"	36991	lower	VCITDVTIMER	9|[35]oxidation[M]|2|[4]carbamidomethyl[C]	2	0.699	538.711	RAD50_HUMAN((787-798))((Q92878))	PXD001468	http://proteomecentral.proteomexchange.org/usi/?usi=mzspec:PXD001468:b1928_293T_proteinID_08A_QE3_122212:scan:36991:VCITDVTIM[UNIMOD:35]ER/2
b1928_293T_proteinID_08A_QE3_122212	b1928_293T_proteinID_08A_QE3_122212.37072.37072.2 File:"b1928_293T_proteinID_08A_QE3_122212.raw"$ NativeID:"controllerType=0 controllerNumber=1 scan=37072"	37072	lower	GNINICIMGDPGVAK	8|[35]oxidation[M]|6|[4]carbamidomethyl[C]	2	0.738	440.449	MCM7_HUMAN((373-388))((P33993))	PXD001468	http://proteomecentral.proteomexchange.org/usi/?usi=mzspec:PXD001468:b1928_293T_proteinID_08A_QE3_122212:scan:37072:GNINICIM[UNIMOD:35]GDPGVAK/2
b1928_293T_proteinID_08A_QE3_122212	b1928_293T_proteinID_08A_QE3_122212.37092.37092.2 File:"b1928_293T_proteinID_08A_QE3_122212.raw"$ NativeID:"controllerType=0 controllerNumber=1 scan=37092"	37092	lower	TDPIPIVVK		2	0.878	742.812	GPTC8_HUMAN((67-76))((Q9UKJ3))	PXD001468	http://proteomecentral.proteomexchange.org/usi/?usi=mzspec:PXD001468:b1928_293T_proteinID_08A_QE3_122212:scan:37092:TDPIPIVVK/2
b1928_293T_proteinID_08A_QE3_122212	b1928_293T_proteinID_08A_QE3_122212.37135.37135.2 File:"b1928_293T_proteinID_08A_QE3_122212.raw"$ NativeID:"controllerType=0 controllerNumber=1 scan=37135"	37135	lower	DISQIQENIK		2	0.819	248.89	CCAR1_HUMAN((1089-1099))((Q8IX12))	PXD001468	http://proteomecentral.proteomexchange.org/usi/?usi=mzspec:PXD001468:b1928_293T_proteinID_08A_QE3_122212:scan:37135:DISQIQENIK/2
b1928_293T_proteinID_08A_QE3_122212	b1928_293T_proteinID_08A_QE3_122212.37176.37176.3 File:"b1928_293T_proteinID_08A_QE3_122212.raw"$ NativeID:"controllerType=0 controllerNumber=1 scan=37176"	37176	lower	TPVTQVNEVTGTIR		3	0.868	148.581	RM49_HUMAN((135-149))((Q13405))	PXD001468	http://proteomecentral.proteomexchange.org/usi/?usi=mzspec:PXD001468:b1928_293T_proteinID_08A_QE3_122212:scan:37176:TPVTQVNEVTGTIR/3
b1928_293T_proteinID_08A_QE3_122212	b1928_293T_proteinID_08A_QE3_122212.37197.37197.2 File:"b1928_293T_proteinID_08A_QE3_122212.raw"$ NativeID:"controllerType=0 controllerNumber=1 scan=37197"	37197	lower	CVVISDPIK	1|[4]carbamidomethyl[C]	2	0.569	675.813	TPC10_HUMAN((162-171))((P48553))	PXD001468	http://proteomecentral.proteomexchange.org/usi/?usi=mzspec:PXD001468:b1928_293T_proteinID_08A_QE3_122212:scan:37197:CVVISDPIK/2
b1928_293T_proteinID_08A_QE3_122212	b1928_293T_proteinID_08A_QE3_122212.37209.37209.2 File:"b1928_293T_proteinID_08A_QE3_122212.raw"$ NativeID:"controllerType=0 controllerNumber=1 scan=37209"	37209	lower	SGEISIPIK		2	0.952	273.118	MRTFB_HUMAN((909-918))((Q9ULH7))	PXD001468	http://proteomecentral.proteomexchange.org/usi/?usi=mzspec:PXD001468:b1928_293T_proteinID_08A_QE3_122212:scan:37209:SGEISIPIK/2
b1928_293T_proteinID_08A_QE3_122212	b1928_293T_proteinID_08A_QE3_122212.37271.37271.3 File:"b1928_293T_proteinID_08A_QE3_122212.raw"$ NativeID:"controllerType=0 controllerNumber=1 scan=37271"	37271	lower	HIGFQSAEEAIR		3	0.89	1198.092	KHK_HUMAN((198-210))((P50053))	PXD001468	http://proteomecentral.proteomexchange.org/usi/?usi=mzspec:PXD001468:b1928_293T_proteinID_08A_QE3_122212:scan:37271:HIGFQSAEEAIR/3
b1928_293T_proteinID_08A_QE3_122212	b1928_293T_proteinID_08A_QE3_122212.37286.37286.3 File:"b1928_293T_proteinID_08A_QE3_122212.raw"$ NativeID:"controllerType=0 controllerNumber=1 scan=37286"	37286	lower	EMNPAIGIDCIHK	10|[4]carbamidomethyl[C]	3	0.4	591.989	TCPE_HUMAN((484-497))((P48643))	PXD001468	http://proteomecentral.proteomexchange.org/usi/?usi=mzspec:PXD001468:b1928_293T_proteinID_08A_QE3_122212:scan:37286:EMNPAIGIDCIHK/3
b1928_293T_proteinID_08A_QE3_122212	b1928_293T_proteinID_08A_QE3_122212.37317.37317.2 File:"b1928_293T_proteinID_08A_QE3_122212.raw"$ NativeID:"controllerType=0 controllerNumber=1 scan=37317"	37317	lower	CTTYCFPCTSDMAK	1|[4]carbamidomethyl[C]|5|[4]carbamidomethyl[C]|8|[4]carbamidomethyl[C]	2	0.176	675.95	SC24D_HUMAN((314-328))((O94855))	PXD001468	http://proteomecentral.proteomexchange.org/usi/?usi=mzspec:PXD001468:b1928_293T_proteinID_08A_QE3_122212:scan:37317:CTTYCFPCTSDMAK/2
b1928_293T_proteinID_08A_QE3_122212	b1928_293T_proteinID_08A_QE3_122212.37325.37325.2 File:"b1928_293T_proteinID_08A_QE3_122212.raw"$ NativeID:"controllerType=0 controllerNumber=1 scan=37325"	37325	lower	TIWEVPER		2	0.68	803.468	MK14_HUMAN((16-24))((Q16539))	PXD001468	http://proteomecentral.proteomexchange.org/usi/?usi=mzspec:PXD001468:b1928_293T_proteinID_08A_QE3_122212:scan:37325:TIWEVPER/2
b1928_293T_proteinID_08A_QE3_122212	b1928_293T_proteinID_08A_QE3_122212.37356.37356.3 File:"b1928_293T_proteinID_08A_QE3_122212.raw"$ NativeID:"controllerType=0 controllerNumber=1 scan=37356"	37356	lower	TPVTQVNEVTGTIR		3	0.876	148.581	RM49_HUMAN((135-149))((Q13405))	PXD001468	http://proteomecentral.proteomexchange.org/usi/?usi=mzspec:PXD001468:b1928_293T_proteinID_08A_QE3_122212:scan:37356:TPVTQVNEVTGTIR/3
b1928_293T_proteinID_08A_QE3_122212	b1928_293T_proteinID_08A_QE3_122212.37358.37358.2 File:"b1928_293T_proteinID_08A_QE3_122212.raw"$ NativeID:"controllerType=0 controllerNumber=1 scan=37358"	37358	lower	CPEPQCAIAFAK	1|[4]carbamidomethyl[C]|6|[4]carbamidomethyl[C]	2	0.492	334.387	ZXDC_HUMAN((177-189))((Q2QGD7))	PXD001468	http://proteomecentral.proteomexchange.org/usi/?usi=mzspec:PXD001468:b1928_293T_proteinID_08A_QE3_122212:scan:37358:CPEPQCAIAFAK/2
b1928_293T_proteinID_08A_QE3_122212	b1928_293T_proteinID_08A_QE3_122212.37359.37359.2 File:"b1928_293T_proteinID_08A_QE3_122212.raw"$ NativeID:"controllerType=0 controllerNumber=1 scan=37359"	37359	lower	IEVSIQPEVPPSK		2	0.763	157.406	NOL11_HUMAN((387-400))((Q9H8H0))	PXD001468	http://proteomecentral.proteomexchange.org/usi/?usi=mzspec:PXD001468:b1928_293T_proteinID_08A_QE3_122212:scan:37359:IEVSIQPEVPPSK/2
b1928_293T_proteinID_08A_QE3_122212	b1928_293T_proteinID_08A_QE3_122212.37512.37512.2 File:"b1928_293T_proteinID_08A_QE3_122212.raw"$ NativeID:"controllerType=0 controllerNumber=1 scan=37512"	37512	lower	FPEHEITFDPQR		2	0.874	1.808	HYOU1_HUMAN((120-132))((Q9Y4L1))	PXD001468	http://proteomecentral.proteomexchange.org/usi/?usi=mzspec:PXD001468:b1928_293T_proteinID_08A_QE3_122212:scan:37512:FPEHEITFDPQR/2
b1928_293T_proteinID_08A_QE3_122212	b1928_293T_proteinID_08A_QE3_122212.37592.37592.2 File:"b1928_293T_proteinID_08A_QE3_122212.raw"$ NativeID:"controllerType=0 controllerNumber=1 scan=37592"	37592	lower	CGNCGPGYSTPIEAMK	1|[4]carbamidomethyl[C]|4|[4]carbamidomethyl[C]	2	0.769	350.176	SBP1_HUMAN((5-21))((Q13228))	PXD001468	http://proteomecentral.proteomexchange.org/usi/?usi=mzspec:PXD001468:b1928_293T_proteinID_08A_QE3_122212:scan:37592:CGNCGPGYSTPIEAMK/2
b1928_293T_proteinID_08A_QE3_122212	b1928_293T_proteinID_08A_QE3_122212.37637.37637.2 File:"b1928_293T_proteinID_08A_QE3_122212.raw"$ NativeID:"controllerType=0 controllerNumber=1 scan=37637"	37637	lower	CPEPQCAIAFAK	1|[4]carbamidomethyl[C]|6|[4]carbamidomethyl[C]	2	0.459	334.387	ZXDC_HUMAN((177-189))((Q2QGD7))	PXD001468	http://proteomecentral.proteomexchange.org/usi/?usi=mzspec:PXD001468:b1928_293T_proteinID_08A_QE3_122212:scan:37637:CPEPQCAIAFAK/2
b1928_293T_proteinID_08A_QE3_122212	b1928_293T_proteinID_08A_QE3_122212.37648.37648.2 File:"b1928_293T_proteinID_08A_QE3_122212.raw"$ NativeID:"controllerType=0 controllerNumber=1 scan=37648"	37648	lower	CPEPQCAIAFAK	1|[4]carbamidomethyl[C]|6|[4]carbamidomethyl[C]	2	0.423	334.387	ZXDC_HUMAN((177-189))((Q2QGD7))	PXD001468	http://proteomecentral.proteomexchange.org/usi/?usi=mzspec:PXD001468:b1928_293T_proteinID_08A_QE3_122212:scan:37648:CPEPQCAIAFAK/2
b1928_293T_proteinID_08A_QE3_122212	b1928_293T_proteinID_08A_QE3_122212.37693.37693.2 File:"b1928_293T_proteinID_08A_QE3_122212.raw"$ NativeID:"controllerType=0 controllerNumber=1 scan=37693"	37693	lower	VSDEIVQQYQIK		2	0.948	12.017	MED13_HUMAN((667-679))((Q9UHV7))	PXD001468	http://proteomecentral.proteomexchange.org/usi/?usi=mzspec:PXD001468:b1928_293T_proteinID_08A_QE3_122212:scan:37693:VSDEIVQQYQIK/2
b1928_293T_proteinID_08A_QE3_122212	b1928_293T_proteinID_08A_QE3_122212.37701.37701.2 File:"b1928_293T_proteinID_08A_QE3_122212.raw"$ NativeID:"controllerType=0 controllerNumber=1 scan=37701"	37701	lower	HNIEITMAEMR		2	0.872	324.989	PKCB1_HUMAN((983-994))((Q9ULU4))	PXD001468	http://proteomecentral.proteomexchange.org/usi/?usi=mzspec:PXD001468:b1928_293T_proteinID_08A_QE3_122212:scan:37701:HNIEITMAEMR/2
b1928_293T_proteinID_08A_QE3_122212	b1928_293T_proteinID_08A_QE3_122212.37776.37776.3 File:"b1928_293T_proteinID_08A_QE3_122212.raw"$ NativeID:"controllerType=0 controllerNumber=1 scan=37776"	37776	lower	EGICGSCAMNINGGNTIACTR	4|[4]carbamidomethyl[C]|7|[4]carbamidomethyl[C]|19|[4]carbamidomethyl[C]	3	0.443	373.195	SDHB_HUMAN((95-116))((P21912))	PXD001468	http://proteomecentral.proteomexchange.org/usi/?usi=mzspec:PXD001468:b1928_293T_proteinID_08A_QE3_122212:scan:37776:EGICGSCAMNINGGNTIACTR/3
b1928_293T_proteinID_08A_QE3_122212	b1928_293T_proteinID_08A_QE3_122212.37796.37796.3 File:"b1928_293T_proteinID_08A_QE3_122212.raw"$ NativeID:"controllerType=0 controllerNumber=1 scan=37796"	37796	lower	HNIEITMAEMR		3	0.938	324.989	PKCB1_HUMAN((983-994))((Q9ULU4))	PXD001468	http://proteomecentral.proteomexchange.org/usi/?usi=mzspec:PXD001468:b1928_293T_proteinID_08A_QE3_122212:scan:37796:HNIEITMAEMR/3
b1928_293T_proteinID_08A_QE3_122212	b1928_293T_proteinID_08A_QE3_122212.37803.37803.2 File:"b1928_293T_proteinID_08A_QE3_122212.raw"$ NativeID:"controllerType=0 controllerNumber=1 scan=37803"	37803	lower	IDIIPNPQER		2	0.935	397.043	HS90B_HUMAN((73-83))((P08238))||H90B3_HUMAN((73-83))((Q58FF7))	PXD001468	http://proteomecentral.proteomexchange.org/usi/?usi=mzspec:PXD001468:b1928_293T_proteinID_08A_QE3_122212:scan:37803:IDIIPNPQER/2
b1928_293T_proteinID_08A_QE3_122212	b1928_293T_proteinID_08A_QE3_122212.37803.37803.2 File:"b1928_293T_proteinID_08A_QE3_122212.raw"$ NativeID:"controllerType=0 controllerNumber=1 scan=37803"	37803	lower	SNPGDFTISVR		2	0.874	353.38	PTN11_HUMAN((36-47))((Q06124))	PXD001468	http://proteomecentral.proteomexchange.org/usi/?usi=mzspec:PXD001468:b1928_293T_proteinID_08A_QE3_122212:scan:37803:SNPGDFTISVR/2
b1928_293T_proteinID_08A_QE3_122212	b1928_293T_proteinID_08A_QE3_122212.37878.37878.2 File:"b1928_293T_proteinID_08A_QE3_122212.raw"$ NativeID:"controllerType=0 controllerNumber=1 scan=37878"	37878	lower	IGFATSSDVIEMK	12|[35]oxidation[M]	2	0.79	592.366	MTREX_HUMAN((861-874))((P42285))	PXD001468	http://proteomecentral.proteomexchange.org/usi/?usi=mzspec:PXD001468:b1928_293T_proteinID_08A_QE3_122212:scan:37878:IGFATSSDVIEM[UNIMOD:35]K/2
b1928_293T_proteinID_08A_QE3_122212	b1928_293T_proteinID_08A_QE3_122212.37949.37949.2 File:"b1928_293T_proteinID_08A_QE3_122212.raw"$ NativeID:"controllerType=0 controllerNumber=1 scan=37949"	37949	lower	NSAFESIYQDK		2	0.944	414.971	U520_HUMAN((1314-1325))((O75643))	PXD001468	http://proteomecentral.proteomexchange.org/usi/?usi=mzspec:PXD001468:b1928_293T_proteinID_08A_QE3_122212:scan:37949:NSAFESIYQDK/2
b1928_293T_proteinID_08A_QE3_122212	b1928_293T_proteinID_08A_QE3_122212.37993.37993.2 File:"b1928_293T_proteinID_08A_QE3_122212.raw"$ NativeID:"controllerType=0 controllerNumber=1 scan=37993"	37993	lower	EFVSISSPAHVAT		2	0.864	529.541	CBL_HUMAN((894-907))((P22681))	PXD001468	http://proteomecentral.proteomexchange.org/usi/?usi=mzspec:PXD001468:b1928_293T_proteinID_08A_QE3_122212:scan:37993:EFVSISSPAHVAT/2
b1928_293T_proteinID_08A_QE3_122212	b1928_293T_proteinID_08A_QE3_122212.38003.38003.3 File:"b1928_293T_proteinID_08A_QE3_122212.raw"$ NativeID:"controllerType=0 controllerNumber=1 scan=38003"	38003	lower	VEQVISIEPQHEIK		3	0.927	976.212	VAPB_HUMAN((4-18))((O95292))	PXD001468	http://proteomecentral.proteomexchange.org/usi/?usi=mzspec:PXD001468:b1928_293T_proteinID_08A_QE3_122212:scan:38003:VEQVISIEPQHEIK/3
b1928_293T_proteinID_08A_QE3_122212	b1928_293T_proteinID_08A_QE3_122212.38016.38016.2 File:"b1928_293T_proteinID_08A_QE3_122212.raw"$ NativeID:"controllerType=0 controllerNumber=1 scan=38016"	38016	lower	ESYSIYVYK		2	0.983	19.352	H2B3B_HUMAN((36-45))((Q8N257))||H2B1B_HUMAN((36-45))((P33778))||H2B2C_HUMAN((36-45))((Q6DN03))||H2B1O_HUMAN((36-45))((P23527))||H2B2D_HUMAN((36-45))((Q6DRA6))||H2B2E_HUMAN((36-45))((Q16778))||H2B1J_HUMAN((36-45))((P06899))	PXD001468	http://proteomecentral.proteomexchange.org/usi/?usi=mzspec:PXD001468:b1928_293T_proteinID_08A_QE3_122212:scan:38016:ESYSIYVYK/2
b1928_293T_proteinID_08A_QE3_122212	b1928_293T_proteinID_08A_QE3_122212.38027.38027.2 File:"b1928_293T_proteinID_08A_QE3_122212.raw"$ NativeID:"controllerType=0 controllerNumber=1 scan=38027"	38027	lower	GEYIIIGGSDK		2	0.602	158.314	IF122_HUMAN((292-303))((Q9HBG6))	PXD001468	http://proteomecentral.proteomexchange.org/usi/?usi=mzspec:PXD001468:b1928_293T_proteinID_08A_QE3_122212:scan:38027:GEYIIIGGSDK/2
b1928_293T_proteinID_08A_QE3_122212	b1928_293T_proteinID_08A_QE3_122212.38046.38046.3 File:"b1928_293T_proteinID_08A_QE3_122212.raw"$ NativeID:"controllerType=0 controllerNumber=1 scan=38046"	38046	lower	VEQVISIEPQHEIK		3	0.917	976.212	VAPB_HUMAN((4-18))((O95292))	PXD001468	http://proteomecentral.proteomexchange.org/usi/?usi=mzspec:PXD001468:b1928_293T_proteinID_08A_QE3_122212:scan:38046:VEQVISIEPQHEIK/3
b1928_293T_proteinID_08A_QE3_122212	b1928_293T_proteinID_08A_QE3_122212.38147.38147.3 File:"b1928_293T_proteinID_08A_QE3_122212.raw"$ NativeID:"controllerType=0 controllerNumber=1 scan=38147"	38147	lower	EDIHDMIASIGK	6|[35]oxidation[M]	3	0.796	1677.939	ML12B_HUMAN((52-64))((O14950))||ML12A_HUMAN((51-63))((P19105))||MYL9_HUMAN((52-64))((P24844))	PXD001468	http://proteomecentral.proteomexchange.org/usi/?usi=mzspec:PXD001468:b1928_293T_proteinID_08A_QE3_122212:scan:38147:EDIHDM[UNIMOD:35]IASIGK/3
b1928_293T_proteinID_08A_QE3_122212	b1928_293T_proteinID_08A_QE3_122212.38273.38273.2 File:"b1928_293T_proteinID_08A_QE3_122212.raw"$ NativeID:"controllerType=0 controllerNumber=1 scan=38273"	38273	lower	ESYSIYVYK		2	0.981	19.352	H2B3B_HUMAN((36-45))((Q8N257))||H2B1B_HUMAN((36-45))((P33778))||H2B2C_HUMAN((36-45))((Q6DN03))||H2B1O_HUMAN((36-45))((P23527))||H2B2D_HUMAN((36-45))((Q6DRA6))||H2B2E_HUMAN((36-45))((Q16778))||H2B1J_HUMAN((36-45))((P06899))	PXD001468	http://proteomecentral.proteomexchange.org/usi/?usi=mzspec:PXD001468:b1928_293T_proteinID_08A_QE3_122212:scan:38273:ESYSIYVYK/2
b1928_293T_proteinID_08A_QE3_122212	b1928_293T_proteinID_08A_QE3_122212.38273.38273.2 File:"b1928_293T_proteinID_08A_QE3_122212.raw"$ NativeID:"controllerType=0 controllerNumber=1 scan=38273"	38273	lower	GEYIIIGGSDK		2	0.649	158.314	IF122_HUMAN((292-303))((Q9HBG6))	PXD001468	http://proteomecentral.proteomexchange.org/usi/?usi=mzspec:PXD001468:b1928_293T_proteinID_08A_QE3_122212:scan:38273:GEYIIIGGSDK/2
b1928_293T_proteinID_08A_QE3_122212	b1928_293T_proteinID_08A_QE3_122212.38278.38278.2 File:"b1928_293T_proteinID_08A_QE3_122212.raw"$ NativeID:"controllerType=0 controllerNumber=1 scan=38278"	38278	lower	SICIGATYDVTDSR	3|[4]carbamidomethyl[C]	2	0.845	672.912	PESC_HUMAN((359-373))((O00541))	PXD001468	http://proteomecentral.proteomexchange.org/usi/?usi=mzspec:PXD001468:b1928_293T_proteinID_08A_QE3_122212:scan:38278:SICIGATYDVTDSR/2
b1928_293T_proteinID_08A_QE3_122212	b1928_293T_proteinID_08A_QE3_122212.38359.38359.2 File:"b1928_293T_proteinID_08A_QE3_122212.raw"$ NativeID:"controllerType=0 controllerNumber=1 scan=38359"	38359	lower	AIADVEVTYTVQR		2	0.962	845.456	THOP1_HUMAN((67-80))((P52888))	PXD001468	http://proteomecentral.proteomexchange.org/usi/?usi=mzspec:PXD001468:b1928_293T_proteinID_08A_QE3_122212:scan:38359:AIADVEVTYTVQR/2
b1928_293T_proteinID_08A_QE3_122212	b1928_293T_proteinID_08A_QE3_122212.38478.38478.3 File:"b1928_293T_proteinID_08A_QE3_122212.raw"$ NativeID:"controllerType=0 controllerNumber=1 scan=38478"	38478	lower	FPEHEITFDPQR		3	0.945	1.808	HYOU1_HUMAN((120-132))((Q9Y4L1))	PXD001468	http://proteomecentral.proteomexchange.org/usi/?usi=mzspec:PXD001468:b1928_293T_proteinID_08A_QE3_122212:scan:38478:FPEHEITFDPQR/3
b1928_293T_proteinID_08A_QE3_122212	b1928_293T_proteinID_08A_QE3_122212.38568.38568.2 File:"b1928_293T_proteinID_08A_QE3_122212.raw"$ NativeID:"controllerType=0 controllerNumber=1 scan=38568"	38568	lower	AAIDWFDGK		2	0.799	1479.545	FUS_HUMAN((349-358))((P35637))||RBP56_HUMAN((298-307))((Q92804))	PXD001468	http://proteomecentral.proteomexchange.org/usi/?usi=mzspec:PXD001468:b1928_293T_proteinID_08A_QE3_122212:scan:38568:AAIDWFDGK/2
b1928_293T_proteinID_08A_QE3_122212	b1928_293T_proteinID_08A_QE3_122212.38572.38572.2 File:"b1928_293T_proteinID_08A_QE3_122212.raw"$ NativeID:"controllerType=0 controllerNumber=1 scan=38572"	38572	lower	DNNMAPYYEAICK	4|[35]oxidation[M]|12|[4]carbamidomethyl[C]	2	0.451	64.919	PSMD6_HUMAN((47-60))((Q15008))	PXD001468	http://proteomecentral.proteomexchange.org/usi/?usi=mzspec:PXD001468:b1928_293T_proteinID_08A_QE3_122212:scan:38572:DNNM[UNIMOD:35]APYYEAICK/2
b1928_293T_proteinID_08A_QE3_122212	b1928_293T_proteinID_08A_QE3_122212.38643.38643.2 File:"b1928_293T_proteinID_08A_QE3_122212.raw"$ NativeID:"controllerType=0 controllerNumber=1 scan=38643"	38643	lower	EYQDIINVK		2	0.945	129.057	VIME_HUMAN((382-391))((P08670))||DESM_HUMAN((387-396))((P17661))||AINX_HUMAN((378-387))((Q16352))||NFM_HUMAN((383-392))((P07197))||NFH_HUMAN((384-393))((P12036))||NFL_HUMAN((371-380))((P07196))	PXD001468	http://proteomecentral.proteomexchange.org/usi/?usi=mzspec:PXD001468:b1928_293T_proteinID_08A_QE3_122212:scan:38643:EYQDIINVK/2
b1928_293T_proteinID_08A_QE3_122212	b1928_293T_proteinID_08A_QE3_122212.38781.38781.2 File:"b1928_293T_proteinID_08A_QE3_122212.raw"$ NativeID:"controllerType=0 controllerNumber=1 scan=38781"	38781	lower	YEIISEISK		2	0.946	756.434	DOC11_HUMAN((1712-1721))((Q5JSL3))	PXD001468	http://proteomecentral.proteomexchange.org/usi/?usi=mzspec:PXD001468:b1928_293T_proteinID_08A_QE3_122212:scan:38781:YEIISEISK/2
b1928_293T_proteinID_08A_QE3_122212	b1928_293T_proteinID_08A_QE3_122212.38795.38795.2 File:"b1928_293T_proteinID_08A_QE3_122212.raw"$ NativeID:"controllerType=0 controllerNumber=1 scan=38795"	38795	lower	ESYSIYVYK		2	0.968	19.352	H2B3B_HUMAN((36-45))((Q8N257))||H2B1B_HUMAN((36-45))((P33778))||H2B2C_HUMAN((36-45))((Q6DN03))||H2B1O_HUMAN((36-45))((P23527))||H2B2D_HUMAN((36-45))((Q6DRA6))||H2B2E_HUMAN((36-45))((Q16778))||H2B1J_HUMAN((36-45))((P06899))	PXD001468	http://proteomecentral.proteomexchange.org/usi/?usi=mzspec:PXD001468:b1928_293T_proteinID_08A_QE3_122212:scan:38795:ESYSIYVYK/2
b1928_293T_proteinID_08A_QE3_122212	b1928_293T_proteinID_08A_QE3_122212.38824.38824.2 File:"b1928_293T_proteinID_08A_QE3_122212.raw"$ NativeID:"controllerType=0 controllerNumber=1 scan=38824"	38824	lower	IFAIEEETTTR		2	0.977	461.185	TBK1_HUMAN((70-81))((Q9UHD2))	PXD001468	http://proteomecentral.proteomexchange.org/usi/?usi=mzspec:PXD001468:b1928_293T_proteinID_08A_QE3_122212:scan:38824:IFAIEEETTTR/2
b1928_293T_proteinID_08A_QE3_122212	b1928_293T_proteinID_08A_QE3_122212.38895.38895.2 File:"b1928_293T_proteinID_08A_QE3_122212.raw"$ NativeID:"controllerType=0 controllerNumber=1 scan=38895"	38895	lower	TFDSIVMDPK		2	0.921	607.208	PDIA4_HUMAN((534-544))((P13667))	PXD001468	http://proteomecentral.proteomexchange.org/usi/?usi=mzspec:PXD001468:b1928_293T_proteinID_08A_QE3_122212:scan:38895:TFDSIVMDPK/2
b1928_293T_proteinID_08A_QE3_122212	b1928_293T_proteinID_08A_QE3_122212.38900.38900.3 File:"b1928_293T_proteinID_08A_QE3_122212.raw"$ NativeID:"controllerType=0 controllerNumber=1 scan=38900"	38900	lower	AYHMVCIDPDMEK	6|[4]carbamidomethyl[C]	3	0.924	109.804	CHD4_HUMAN((391-404))((Q14839))	PXD001468	http://proteomecentral.proteomexchange.org/usi/?usi=mzspec:PXD001468:b1928_293T_proteinID_08A_QE3_122212:scan:38900:AYHMVCIDPDMEK/3
b1928_293T_proteinID_08A_QE3_122212	b1928_293T_proteinID_08A_QE3_122212.38927.38927.2 File:"b1928_293T_proteinID_08A_QE3_122212.raw"$ NativeID:"controllerType=0 controllerNumber=1 scan=38927"	38927	lower	AIACVVTACSAEIEK	4|[4]carbamidomethyl[C]|9|[4]carbamidomethyl[C]	2	0.393	21.975	ECM29_HUMAN((1591-1606))((Q5VYK3))	PXD001468	http://proteomecentral.proteomexchange.org/usi/?usi=mzspec:PXD001468:b1928_293T_proteinID_08A_QE3_122212:scan:38927:AIACVVTACSAEIEK/2
b1928_293T_proteinID_08A_QE3_122212	b1928_293T_proteinID_08A_QE3_122212.38990.38990.2 File:"b1928_293T_proteinID_08A_QE3_122212.raw"$ NativeID:"controllerType=0 controllerNumber=1 scan=38990"	38990	lower	IEFGVDVTTK		2	0.952	1415.144	PUR6_HUMAN((192-202))((P22234))	PXD001468	http://proteomecentral.proteomexchange.org/usi/?usi=mzspec:PXD001468:b1928_293T_proteinID_08A_QE3_122212:scan:38990:IEFGVDVTTK/2
b1928_293T_proteinID_08A_QE3_122212	b1928_293T_proteinID_08A_QE3_122212.38999.38999.2 File:"b1928_293T_proteinID_08A_QE3_122212.raw"$ NativeID:"controllerType=0 controllerNumber=1 scan=38999"	38999	lower	GYGFIEYEK		2	0.978	768.692	PUF60_HUMAN((268-277))((Q9UHX1))	PXD001468	http://proteomecentral.proteomexchange.org/usi/?usi=mzspec:PXD001468:b1928_293T_proteinID_08A_QE3_122212:scan:38999:GYGFIEYEK/2
b1928_293T_proteinID_08A_QE3_122212	b1928_293T_proteinID_08A_QE3_122212.39022.39022.2 File:"b1928_293T_proteinID_08A_QE3_122212.raw"$ NativeID:"controllerType=0 controllerNumber=1 scan=39022"	39022	lower	IEAMCFDGVK	5|[4]carbamidomethyl[C]	2	0.669	407.318	IF1AX_HUMAN((47-57))((P47813))	PXD001468	http://proteomecentral.proteomexchange.org/usi/?usi=mzspec:PXD001468:b1928_293T_proteinID_08A_QE3_122212:scan:39022:IEAMCFDGVK/2
b1928_293T_proteinID_08A_QE3_122212	b1928_293T_proteinID_08A_QE3_122212.39091.39091.2 File:"b1928_293T_proteinID_08A_QE3_122212.raw"$ NativeID:"controllerType=0 controllerNumber=1 scan=39091"	39091	lower	IIEIPDPDK		2	0.978	85.935	NFKB1_HUMAN((822-831))((P19838))	PXD001468	http://proteomecentral.proteomexchange.org/usi/?usi=mzspec:PXD001468:b1928_293T_proteinID_08A_QE3_122212:scan:39091:IIEIPDPDK/2
b1928_293T_proteinID_08A_QE3_122212	b1928_293T_proteinID_08A_QE3_122212.39095.39095.2 File:"b1928_293T_proteinID_08A_QE3_122212.raw"$ NativeID:"controllerType=0 controllerNumber=1 scan=39095"	39095	lower	CPISGACYSPEFK	1|[4]carbamidomethyl[C]|7|[4]carbamidomethyl[C]	2	0.658	10.446	COPA_HUMAN((1185-1198))((P53621))	PXD001468	http://proteomecentral.proteomexchange.org/usi/?usi=mzspec:PXD001468:b1928_293T_proteinID_08A_QE3_122212:scan:39095:CPISGACYSPEFK/2
b1928_293T_proteinID_08A_QE3_122212	b1928_293T_proteinID_08A_QE3_122212.39100.39100.2 File:"b1928_293T_proteinID_08A_QE3_122212.raw"$ NativeID:"controllerType=0 controllerNumber=1 scan=39100"	39100	lower	VIQSAIAAIR		2	0.929	17.933	ILF2_HUMAN((197-207))((Q12905))	PXD001468	http://proteomecentral.proteomexchange.org/usi/?usi=mzspec:PXD001468:b1928_293T_proteinID_08A_QE3_122212:scan:39100:VIQSAIAAIR/2
b1928_293T_proteinID_08A_QE3_122212	b1928_293T_proteinID_08A_QE3_122212.39173.39173.2 File:"b1928_293T_proteinID_08A_QE3_122212.raw"$ NativeID:"controllerType=0 controllerNumber=1 scan=39173"	39173	lower	TIPPATSTEPSVIISK		2	0.722	13.903	LYRIC_HUMAN((511-527))((Q86UE4))	PXD001468	http://proteomecentral.proteomexchange.org/usi/?usi=mzspec:PXD001468:b1928_293T_proteinID_08A_QE3_122212:scan:39173:TIPPATSTEPSVIISK/2
b1928_293T_proteinID_08A_QE3_122212	b1928_293T_proteinID_08A_QE3_122212.39256.39256.2 File:"b1928_293T_proteinID_08A_QE3_122212.raw"$ NativeID:"controllerType=0 controllerNumber=1 scan=39256"	39256	lower	IVSHITAQINEIK		2	0.856	1107.333	ITPR3_HUMAN((2635-2648))((Q14573))	PXD001468	http://proteomecentral.proteomexchange.org/usi/?usi=mzspec:PXD001468:b1928_293T_proteinID_08A_QE3_122212:scan:39256:IVSHITAQINEIK/2
b1928_293T_proteinID_08A_QE3_122212	b1928_293T_proteinID_08A_QE3_122212.39323.39323.2 File:"b1928_293T_proteinID_08A_QE3_122212.raw"$ NativeID:"controllerType=0 controllerNumber=1 scan=39323"	39323	lower	DPIYVGGIPR		2	0.931	802.22	LAMA1_HUMAN((2432-2442))((P25391))	PXD001468	http://proteomecentral.proteomexchange.org/usi/?usi=mzspec:PXD001468:b1928_293T_proteinID_08A_QE3_122212:scan:39323:DPIYVGGIPR/2
b1928_293T_proteinID_08A_QE3_122212	b1928_293T_proteinID_08A_QE3_122212.39378.39378.2 File:"b1928_293T_proteinID_08A_QE3_122212.raw"$ NativeID:"controllerType=0 controllerNumber=1 scan=39378"	39378	lower	EITAIAPSTMK		2	0.811	49.578	ACTG_HUMAN((316-327))((P63261))||ACTS_HUMAN((318-329))((P68133))||ACTA_HUMAN((318-329))((P62736))||ACTC_HUMAN((318-329))((P68032))||ACTB_HUMAN((316-327))((P60709))||ACTH_HUMAN((317-328))((P63267))	PXD001468	http://proteomecentral.proteomexchange.org/usi/?usi=mzspec:PXD001468:b1928_293T_proteinID_08A_QE3_122212:scan:39378:EITAIAPSTMK/2
b1928_293T_proteinID_08A_QE3_122212	b1928_293T_proteinID_08A_QE3_122212.39471.39471.2 File:"b1928_293T_proteinID_08A_QE3_122212.raw"$ NativeID:"controllerType=0 controllerNumber=1 scan=39471"	39471	lower	TFEEIEHVSAPYK		2	0.785	215.704	SRBD1_HUMAN((304-317))((Q8N5C6))	PXD001468	http://proteomecentral.proteomexchange.org/usi/?usi=mzspec:PXD001468:b1928_293T_proteinID_08A_QE3_122212:scan:39471:TFEEIEHVSAPYK/2
b1928_293T_proteinID_08A_QE3_122212	b1928_293T_proteinID_08A_QE3_122212.39658.39658.2 File:"b1928_293T_proteinID_08A_QE3_122212.raw"$ NativeID:"controllerType=0 controllerNumber=1 scan=39658"	39658	lower	NGSFQPTNEMMIK		2	0.84	569.432	ACBD5_HUMAN((58-71))((Q5T8D3))	PXD001468	http://proteomecentral.proteomexchange.org/usi/?usi=mzspec:PXD001468:b1928_293T_proteinID_08A_QE3_122212:scan:39658:NGSFQPTNEMMIK/2
b1928_293T_proteinID_08A_QE3_122212	b1928_293T_proteinID_08A_QE3_122212.39689.39689.2 File:"b1928_293T_proteinID_08A_QE3_122212.raw"$ NativeID:"controllerType=0 controllerNumber=1 scan=39689"	39689	lower	IQMDNEIIR		2	0.935	814.141	USF2_HUMAN((307-316))((Q15853))	PXD001468	http://proteomecentral.proteomexchange.org/usi/?usi=mzspec:PXD001468:b1928_293T_proteinID_08A_QE3_122212:scan:39689:IQMDNEIIR/2
b1928_293T_proteinID_08A_QE3_122212	b1928_293T_proteinID_08A_QE3_122212.39766.39766.3 File:"b1928_293T_proteinID_08A_QE3_122212.raw"$ NativeID:"controllerType=0 controllerNumber=1 scan=39766"	39766	lower	GATTNICYNVIDR	7|[4]carbamidomethyl[C]	3	0.837	107.434	ACSA_HUMAN((98-111))((Q9NR19))	PXD001468	http://proteomecentral.proteomexchange.org/usi/?usi=mzspec:PXD001468:b1928_293T_proteinID_08A_QE3_122212:scan:39766:GATTNICYNVIDR/3
b1928_293T_proteinID_08A_QE3_122212	b1928_293T_proteinID_08A_QE3_122212.39888.39888.2 File:"b1928_293T_proteinID_08A_QE3_122212.raw"$ NativeID:"controllerType=0 controllerNumber=1 scan=39888"	39888	lower	IFQHPSMAIIK		2	0.818	38.609	DJC13_HUMAN((569-580))((O75165))	PXD001468	http://proteomecentral.proteomexchange.org/usi/?usi=mzspec:PXD001468:b1928_293T_proteinID_08A_QE3_122212:scan:39888:IFQHPSMAIIK/2
b1928_293T_proteinID_08A_QE3_122212	b1928_293T_proteinID_08A_QE3_122212.39901.39901.2 File:"b1928_293T_proteinID_08A_QE3_122212.raw"$ NativeID:"controllerType=0 controllerNumber=1 scan=39901"	39901	lower	FENPDIFAK		2	0.516	383.061	DIAP2_HUMAN((665-674))((O60879))	PXD001468	http://proteomecentral.proteomexchange.org/usi/?usi=mzspec:PXD001468:b1928_293T_proteinID_08A_QE3_122212:scan:39901:FENPDIFAK/2
b1928_293T_proteinID_08A_QE3_122212	b1928_293T_proteinID_08A_QE3_122212.39911.39911.2 File:"b1928_293T_proteinID_08A_QE3_122212.raw"$ NativeID:"controllerType=0 controllerNumber=1 scan=39911"	39911	lower	SISFVPGNDAEMSK		2	0.792	137.768	ARI1B_HUMAN((1941-1955))((Q8NFD5))	PXD001468	http://proteomecentral.proteomexchange.org/usi/?usi=mzspec:PXD001468:b1928_293T_proteinID_08A_QE3_122212:scan:39911:SISFVPGNDAEMSK/2
b1928_293T_proteinID_08A_QE3_122212	b1928_293T_proteinID_08A_QE3_122212.39941.39941.2 File:"b1928_293T_proteinID_08A_QE3_122212.raw"$ NativeID:"controllerType=0 controllerNumber=1 scan=39941"	39941	lower	EVMIVGIGDK		2	0.891	458.804	ATPG_HUMAN((127-137))((P36542))	PXD001468	http://proteomecentral.proteomexchange.org/usi/?usi=mzspec:PXD001468:b1928_293T_proteinID_08A_QE3_122212:scan:39941:EVMIVGIGDK/2
b1928_293T_proteinID_08A_QE3_122212	b1928_293T_proteinID_08A_QE3_122212.39952.39952.2 File:"b1928_293T_proteinID_08A_QE3_122212.raw"$ NativeID:"controllerType=0 controllerNumber=1 scan=39952"	39952	lower	ISNFIHAQQWK		2	0.767	341.163	EF2K_HUMAN((152-163))((O00418))	PXD001468	http://proteomecentral.proteomexchange.org/usi/?usi=mzspec:PXD001468:b1928_293T_proteinID_08A_QE3_122212:scan:39952:ISNFIHAQQWK/2
b1928_293T_proteinID_08A_QE3_122212	b1928_293T_proteinID_08A_QE3_122212.39959.39959.2 File:"b1928_293T_proteinID_08A_QE3_122212.raw"$ NativeID:"controllerType=0 controllerNumber=1 scan=39959"	39959	lower	VGFEGMSDIK		2	0.761	244.488	MIB1_HUMAN((207-217))((Q86YT6))	PXD001468	http://proteomecentral.proteomexchange.org/usi/?usi=mzspec:PXD001468:b1928_293T_proteinID_08A_QE3_122212:scan:39959:VGFEGMSDIK/2
b1928_293T_proteinID_08A_QE3_122212	b1928_293T_proteinID_08A_QE3_122212.39972.39972.2 File:"b1928_293T_proteinID_08A_QE3_122212.raw"$ NativeID:"controllerType=0 controllerNumber=1 scan=39972"	39972	lower	IIPGPISPVAR		2	0.952	307.206	PRC2A_HUMAN((1213-1224))((P48634))	PXD001468	http://proteomecentral.proteomexchange.org/usi/?usi=mzspec:PXD001468:b1928_293T_proteinID_08A_QE3_122212:scan:39972:IIPGPISPVAR/2
b1928_293T_proteinID_08A_QE3_122212	b1928_293T_proteinID_08A_QE3_122212.39997.39997.2 File:"b1928_293T_proteinID_08A_QE3_122212.raw"$ NativeID:"controllerType=0 controllerNumber=1 scan=39997"	39997	lower	FENPDIFAK		2	0.874	383.061	DIAP2_HUMAN((665-674))((O60879))	PXD001468	http://proteomecentral.proteomexchange.org/usi/?usi=mzspec:PXD001468:b1928_293T_proteinID_08A_QE3_122212:scan:39997:FENPDIFAK/2
b1928_293T_proteinID_08A_QE3_122212	b1928_293T_proteinID_08A_QE3_122212.4003.4003.3 File:"b1928_293T_proteinID_08A_QE3_122212.raw"$ NativeID:"controllerType=0 controllerNumber=1 scan=4003"	4003	lower	SHVAGQMIHGGGSR		3	0.906	50.405	CACP_HUMAN((302-316))((P43155))	PXD001468	http://proteomecentral.proteomexchange.org/usi/?usi=mzspec:PXD001468:b1928_293T_proteinID_08A_QE3_122212:scan:4003:SHVAGQMIHGGGSR/3
b1928_293T_proteinID_08A_QE3_122212	b1928_293T_proteinID_08A_QE3_122212.40048.40048.2 File:"b1928_293T_proteinID_08A_QE3_122212.raw"$ NativeID:"controllerType=0 controllerNumber=1 scan=40048"	40048	lower	VESIINEMK		2	0.974	644.251	CENPF_HUMAN((1797-1806))((P49454))	PXD001468	http://proteomecentral.proteomexchange.org/usi/?usi=mzspec:PXD001468:b1928_293T_proteinID_08A_QE3_122212:scan:40048:VESIINEMK/2
b1928_293T_proteinID_08A_QE3_122212	b1928_293T_proteinID_08A_QE3_122212.40059.40059.2 File:"b1928_293T_proteinID_08A_QE3_122212.raw"$ NativeID:"controllerType=0 controllerNumber=1 scan=40059"	40059	lower	SQIEESISQIR		2	0.917	44.091	MIC26_HUMAN((58-69))((Q9BUR5))	PXD001468	http://proteomecentral.proteomexchange.org/usi/?usi=mzspec:PXD001468:b1928_293T_proteinID_08A_QE3_122212:scan:40059:SQIEESISQIR/2
b1928_293T_proteinID_08A_QE3_122212	b1928_293T_proteinID_08A_QE3_122212.40105.40105.2 File:"b1928_293T_proteinID_08A_QE3_122212.raw"$ NativeID:"controllerType=0 controllerNumber=1 scan=40105"	40105	lower	SSIQSQCINEVIK	7|[4]carbamidomethyl[C]	2	0.412	935.24	DYHC1_HUMAN((3706-3719))((Q14204))	PXD001468	http://proteomecentral.proteomexchange.org/usi/?usi=mzspec:PXD001468:b1928_293T_proteinID_08A_QE3_122212:scan:40105:SSIQSQCINEVIK/2
b1928_293T_proteinID_08A_QE3_122212	b1928_293T_proteinID_08A_QE3_122212.40171.40171.2 File:"b1928_293T_proteinID_08A_QE3_122212.raw"$ NativeID:"controllerType=0 controllerNumber=1 scan=40171"	40171	lower	QSDVMIVAGTITNK	5|[35]oxidation[M]	2	0.741	93.983	NDUS7_HUMAN((116-130))((O75251))	PXD001468	http://proteomecentral.proteomexchange.org/usi/?usi=mzspec:PXD001468:b1928_293T_proteinID_08A_QE3_122212:scan:40171:QSDVM[UNIMOD:35]IVAGTITNK/2
b1928_293T_proteinID_08A_QE3_122212	b1928_293T_proteinID_08A_QE3_122212.40215.40215.2 File:"b1928_293T_proteinID_08A_QE3_122212.raw"$ NativeID:"controllerType=0 controllerNumber=1 scan=40215"	40215	lower	AIYAAISGNIK		2	0.747	48.467	NU107_HUMAN((426-437))((P57740))	PXD001468	http://proteomecentral.proteomexchange.org/usi/?usi=mzspec:PXD001468:b1928_293T_proteinID_08A_QE3_122212:scan:40215:AIYAAISGNIK/2
b1928_293T_proteinID_08A_QE3_122212	b1928_293T_proteinID_08A_QE3_122212.40440.40440.2 File:"b1928_293T_proteinID_08A_QE3_122212.raw"$ NativeID:"controllerType=0 controllerNumber=1 scan=40440"	40440	lower	NGIAGSSIPPPPIK		2	0.637	537.961	YTHD2_HUMAN((257-271))((Q9Y5A9))	PXD001468	http://proteomecentral.proteomexchange.org/usi/?usi=mzspec:PXD001468:b1928_293T_proteinID_08A_QE3_122212:scan:40440:NGIAGSSIPPPPIK/2
b1928_293T_proteinID_08A_QE3_122212	b1928_293T_proteinID_08A_QE3_122212.40498.40498.2 File:"b1928_293T_proteinID_08A_QE3_122212.raw"$ NativeID:"controllerType=0 controllerNumber=1 scan=40498"	40498	lower	IAIIDQEIEHK		2	0.956	1339.21	TP53B_HUMAN((731-742))((Q12888))	PXD001468	http://proteomecentral.proteomexchange.org/usi/?usi=mzspec:PXD001468:b1928_293T_proteinID_08A_QE3_122212:scan:40498:IAIIDQEIEHK/2
b1928_293T_proteinID_08A_QE3_122212	b1928_293T_proteinID_08A_QE3_122212.40514.40514.3 File:"b1928_293T_proteinID_08A_QE3_122212.raw"$ NativeID:"controllerType=0 controllerNumber=1 scan=40514"	40514	lower	TEIDADFPHPIR		3	0.95	493.729	POLK_HUMAN((494-506))((Q9UBT6))	PXD001468	http://proteomecentral.proteomexchange.org/usi/?usi=mzspec:PXD001468:b1928_293T_proteinID_08A_QE3_122212:scan:40514:TEIDADFPHPIR/3
b1928_293T_proteinID_08A_QE3_122212	b1928_293T_proteinID_08A_QE3_122212.40514.40514.3 File:"b1928_293T_proteinID_08A_QE3_122212.raw"$ NativeID:"controllerType=0 controllerNumber=1 scan=40514"	40514	lower	IHSEPIIQDISR		3	0.892	1462.182	RPOM_HUMAN((1174-1186))((O00411))	PXD001468	http://proteomecentral.proteomexchange.org/usi/?usi=mzspec:PXD001468:b1928_293T_proteinID_08A_QE3_122212:scan:40514:IHSEPIIQDISR/3
b1928_293T_proteinID_08A_QE3_122212	b1928_293T_proteinID_08A_QE3_122212.40517.40517.2 File:"b1928_293T_proteinID_08A_QE3_122212.raw"$ NativeID:"controllerType=0 controllerNumber=1 scan=40517"	40517	lower	IEINVIEK		2	0.807	646.223	CLK2_HUMAN((207-215))((P49760))	PXD001468	http://proteomecentral.proteomexchange.org/usi/?usi=mzspec:PXD001468:b1928_293T_proteinID_08A_QE3_122212:scan:40517:IEINVIEK/2
b1928_293T_proteinID_08A_QE3_122212	b1928_293T_proteinID_08A_QE3_122212.40536.40536.2 File:"b1928_293T_proteinID_08A_QE3_122212.raw"$ NativeID:"controllerType=0 controllerNumber=1 scan=40536"	40536	lower	AVEIAMIMDR	8|[35]oxidation[M]	2	0.896	473.962	CPEB2_HUMAN((453-463))((Q7Z5Q1))||CPEB3_HUMAN((562-572))((Q8NE35))||CPEB4_HUMAN((593-603))((Q17RY0))	PXD001468	http://proteomecentral.proteomexchange.org/usi/?usi=mzspec:PXD001468:b1928_293T_proteinID_08A_QE3_122212:scan:40536:AVEIAMIM[UNIMOD:35]DR/2
b1928_293T_proteinID_08A_QE3_122212	b1928_293T_proteinID_08A_QE3_122212.40568.40568.2 File:"b1928_293T_proteinID_08A_QE3_122212.raw"$ NativeID:"controllerType=0 controllerNumber=1 scan=40568"	40568	lower	NDQWHWDNIR		2	0.927	39.599	ROCK2_HUMAN((356-366))((O75116))	PXD001468	http://proteomecentral.proteomexchange.org/usi/?usi=mzspec:PXD001468:b1928_293T_proteinID_08A_QE3_122212:scan:40568:NDQWHWDNIR/2
b1928_293T_proteinID_08A_QE3_122212	b1928_293T_proteinID_08A_QE3_122212.40708.40708.2 File:"b1928_293T_proteinID_08A_QE3_122212.raw"$ NativeID:"controllerType=0 controllerNumber=1 scan=40708"	40708	lower	IEQGYEIQFR		2	0.96	561.918	GDE_HUMAN((25-35))((P35573))	PXD001468	http://proteomecentral.proteomexchange.org/usi/?usi=mzspec:PXD001468:b1928_293T_proteinID_08A_QE3_122212:scan:40708:IEQGYEIQFR/2
b1928_293T_proteinID_08A_QE3_122212	b1928_293T_proteinID_08A_QE3_122212.40721.40721.2 File:"b1928_293T_proteinID_08A_QE3_122212.raw"$ NativeID:"controllerType=0 controllerNumber=1 scan=40721"	40721	lower	IEQGYEIQFR		2	0.966	561.918	GDE_HUMAN((25-35))((P35573))	PXD001468	http://proteomecentral.proteomexchange.org/usi/?usi=mzspec:PXD001468:b1928_293T_proteinID_08A_QE3_122212:scan:40721:IEQGYEIQFR/2
b1928_293T_proteinID_08A_QE3_122212	b1928_293T_proteinID_08A_QE3_122212.40721.40721.2 File:"b1928_293T_proteinID_08A_QE3_122212.raw"$ NativeID:"controllerType=0 controllerNumber=1 scan=40721"	40721	lower	EIDPTSIPTAIK		2	0.923	924.13	RSRC1_HUMAN((282-294))((Q96IZ7))	PXD001468	http://proteomecentral.proteomexchange.org/usi/?usi=mzspec:PXD001468:b1928_293T_proteinID_08A_QE3_122212:scan:40721:EIDPTSIPTAIK/2
b1928_293T_proteinID_08A_QE3_122212	b1928_293T_proteinID_08A_QE3_122212.40737.40737.2 File:"b1928_293T_proteinID_08A_QE3_122212.raw"$ NativeID:"controllerType=0 controllerNumber=1 scan=40737"	40737	lower	SPFEVQVGPEAGMQK		2	0.746	627.735	FLNB_HUMAN((537-552))((O75369))	PXD001468	http://proteomecentral.proteomexchange.org/usi/?usi=mzspec:PXD001468:b1928_293T_proteinID_08A_QE3_122212:scan:40737:SPFEVQVGPEAGMQK/2
b1928_293T_proteinID_08A_QE3_122212	b1928_293T_proteinID_08A_QE3_122212.40748.40748.2 File:"b1928_293T_proteinID_08A_QE3_122212.raw"$ NativeID:"controllerType=0 controllerNumber=1 scan=40748"	40748	lower	SPFEVQVGPEAGMQK		2	0.759	627.735	FLNB_HUMAN((537-552))((O75369))	PXD001468	http://proteomecentral.proteomexchange.org/usi/?usi=mzspec:PXD001468:b1928_293T_proteinID_08A_QE3_122212:scan:40748:SPFEVQVGPEAGMQK/2
b1928_293T_proteinID_08A_QE3_122212	b1928_293T_proteinID_08A_QE3_122212.40897.40897.2 File:"b1928_293T_proteinID_08A_QE3_122212.raw"$ NativeID:"controllerType=0 controllerNumber=1 scan=40897"	40897	lower	MASNIFGPTEEPQNIPK	1|[35]oxidation[M]	2	0.907	550.458	JUPI2_HUMAN((43-60))((Q9H910))	PXD001468	http://proteomecentral.proteomexchange.org/usi/?usi=mzspec:PXD001468:b1928_293T_proteinID_08A_QE3_122212:scan:40897:M[UNIMOD:35]ASNIFGPTEEPQNIPK/2
b1928_293T_proteinID_08A_QE3_122212	b1928_293T_proteinID_08A_QE3_122212.40903.40903.2 File:"b1928_293T_proteinID_08A_QE3_122212.raw"$ NativeID:"controllerType=0 controllerNumber=1 scan=40903"	40903	lower	MASNIFGPTEEPQNIPK	1|[35]oxidation[M]	2	0.898	550.458	JUPI2_HUMAN((43-60))((Q9H910))	PXD001468	http://proteomecentral.proteomexchange.org/usi/?usi=mzspec:PXD001468:b1928_293T_proteinID_08A_QE3_122212:scan:40903:M[UNIMOD:35]ASNIFGPTEEPQNIPK/2
b1928_293T_proteinID_08A_QE3_122212	b1928_293T_proteinID_08A_QE3_122212.40906.40906.3 File:"b1928_293T_proteinID_08A_QE3_122212.raw"$ NativeID:"controllerType=0 controllerNumber=1 scan=40906"	40906	lower	NAIVSHIDGTTPVCEDIGR	14|[4]carbamidomethyl[C]	3	0.753	565.726	QCR1_HUMAN((397-416))((P31930))	PXD001468	http://proteomecentral.proteomexchange.org/usi/?usi=mzspec:PXD001468:b1928_293T_proteinID_08A_QE3_122212:scan:40906:NAIVSHIDGTTPVCEDIGR/3
b1928_293T_proteinID_08A_QE3_122212	b1928_293T_proteinID_08A_QE3_122212.40967.40967.2 File:"b1928_293T_proteinID_08A_QE3_122212.raw"$ NativeID:"controllerType=0 controllerNumber=1 scan=40967"	40967	lower	VIGMTIIQK		2	0.765	357.426	LGUL_HUMAN((52-61))((Q04760))	PXD001468	http://proteomecentral.proteomexchange.org/usi/?usi=mzspec:PXD001468:b1928_293T_proteinID_08A_QE3_122212:scan:40967:VIGMTIIQK/2
b1928_293T_proteinID_08A_QE3_122212	b1928_293T_proteinID_08A_QE3_122212.41029.41029.2 File:"b1928_293T_proteinID_08A_QE3_122212.raw"$ NativeID:"controllerType=0 controllerNumber=1 scan=41029"	41029	lower	EFAINNENYSISNR		2	0.958	297.257	LUZP1_HUMAN((406-420))((Q86V48))	PXD001468	http://proteomecentral.proteomexchange.org/usi/?usi=mzspec:PXD001468:b1928_293T_proteinID_08A_QE3_122212:scan:41029:EFAINNENYSISNR/2
b1928_293T_proteinID_08A_QE3_122212	b1928_293T_proteinID_08A_QE3_122212.41058.41058.2 File:"b1928_293T_proteinID_08A_QE3_122212.raw"$ NativeID:"controllerType=0 controllerNumber=1 scan=41058"	41058	lower	GAIQNIIPASTGAAK		2	0.875	163.242	G3P_HUMAN((201-216))((P04406))	PXD001468	http://proteomecentral.proteomexchange.org/usi/?usi=mzspec:PXD001468:b1928_293T_proteinID_08A_QE3_122212:scan:41058:GAIQNIIPASTGAAK/2
b1928_293T_proteinID_08A_QE3_122212	b1928_293T_proteinID_08A_QE3_122212.41107.41107.3 File:"b1928_293T_proteinID_08A_QE3_122212.raw"$ NativeID:"controllerType=0 controllerNumber=1 scan=41107"	41107	lower	VIGMHYFSPVDK		3	0.877	361.242	ECHA_HUMAN((494-506))((P40939))	PXD001468	http://proteomecentral.proteomexchange.org/usi/?usi=mzspec:PXD001468:b1928_293T_proteinID_08A_QE3_122212:scan:41107:VIGMHYFSPVDK/3
b1928_293T_proteinID_08A_QE3_122212	b1928_293T_proteinID_08A_QE3_122212.41117.41117.2 File:"b1928_293T_proteinID_08A_QE3_122212.raw"$ NativeID:"controllerType=0 controllerNumber=1 scan=41117"	41117	lower	EMINIYIENEGK	2|[35]oxidation[M]	2	0.839	32.972	HSP74_HUMAN((592-604))((P34932))	PXD001468	http://proteomecentral.proteomexchange.org/usi/?usi=mzspec:PXD001468:b1928_293T_proteinID_08A_QE3_122212:scan:41117:EM[UNIMOD:35]INIYIENEGK/2
b1928_293T_proteinID_08A_QE3_122212	b1928_293T_proteinID_08A_QE3_122212.41179.41179.2 File:"b1928_293T_proteinID_08A_QE3_122212.raw"$ NativeID:"controllerType=0 controllerNumber=1 scan=41179"	41179	lower	VGQETFYDVYR		2	0.904	591.861	SMIM4_HUMAN((45-56))((Q8WVI0))	PXD001468	http://proteomecentral.proteomexchange.org/usi/?usi=mzspec:PXD001468:b1928_293T_proteinID_08A_QE3_122212:scan:41179:VGQETFYDVYR/2
b1928_293T_proteinID_08A_QE3_122212	b1928_293T_proteinID_08A_QE3_122212.41195.41195.3 File:"b1928_293T_proteinID_08A_QE3_122212.raw"$ NativeID:"controllerType=0 controllerNumber=1 scan=41195"	41195	lower	IPHSVIIEIQK		3	0.763	1106.094	SERC_HUMAN((17-28))((Q9Y617))	PXD001468	http://proteomecentral.proteomexchange.org/usi/?usi=mzspec:PXD001468:b1928_293T_proteinID_08A_QE3_122212:scan:41195:IPHSVIIEIQK/3
b1928_293T_proteinID_08A_QE3_122212	b1928_293T_proteinID_08A_QE3_122212.41314.41314.2 File:"b1928_293T_proteinID_08A_QE3_122212.raw"$ NativeID:"controllerType=0 controllerNumber=1 scan=41314"	41314	lower	TEPVSIIQPQTTVNPDR		2	0.829	98.062	NOVA1_HUMAN((130-147))((P51513))	PXD001468	http://proteomecentral.proteomexchange.org/usi/?usi=mzspec:PXD001468:b1928_293T_proteinID_08A_QE3_122212:scan:41314:TEPVSIIQPQTTVNPDR/2
b1928_293T_proteinID_08A_QE3_122212	b1928_293T_proteinID_08A_QE3_122212.41323.41323.2 File:"b1928_293T_proteinID_08A_QE3_122212.raw"$ NativeID:"controllerType=0 controllerNumber=1 scan=41323"	41323	lower	ESYSIYVYK		2	0.965	19.352	H2B3B_HUMAN((36-45))((Q8N257))||H2B1B_HUMAN((36-45))((P33778))||H2B2C_HUMAN((36-45))((Q6DN03))||H2B1O_HUMAN((36-45))((P23527))||H2B2D_HUMAN((36-45))((Q6DRA6))||H2B2E_HUMAN((36-45))((Q16778))||H2B1J_HUMAN((36-45))((P06899))	PXD001468	http://proteomecentral.proteomexchange.org/usi/?usi=mzspec:PXD001468:b1928_293T_proteinID_08A_QE3_122212:scan:41323:ESYSIYVYK/2
b1928_293T_proteinID_08A_QE3_122212	b1928_293T_proteinID_08A_QE3_122212.41382.41382.2 File:"b1928_293T_proteinID_08A_QE3_122212.raw"$ NativeID:"controllerType=0 controllerNumber=1 scan=41382"	41382	lower	ISIDNDISIR		2	0.894	97.563	MCLN3_HUMAN((258-268))((Q8TDD5))	PXD001468	http://proteomecentral.proteomexchange.org/usi/?usi=mzspec:PXD001468:b1928_293T_proteinID_08A_QE3_122212:scan:41382:ISIDNDISIR/2
b1928_293T_proteinID_08A_QE3_122212	b1928_293T_proteinID_08A_QE3_122212.41485.41485.2 File:"b1928_293T_proteinID_08A_QE3_122212.raw"$ NativeID:"controllerType=0 controllerNumber=1 scan=41485"	41485	lower	SAIAPDPIPITR		2	0.934	106.469	WNK3_HUMAN((1302-1314))((Q9BYP7))	PXD001468	http://proteomecentral.proteomexchange.org/usi/?usi=mzspec:PXD001468:b1928_293T_proteinID_08A_QE3_122212:scan:41485:SAIAPDPIPITR/2
b1928_293T_proteinID_08A_QE3_122212	b1928_293T_proteinID_08A_QE3_122212.41489.41489.2 File:"b1928_293T_proteinID_08A_QE3_122212.raw"$ NativeID:"controllerType=0 controllerNumber=1 scan=41489"	41489	lower	SAIAPDPIPITR		2	0.946	106.469	WNK3_HUMAN((1302-1314))((Q9BYP7))	PXD001468	http://proteomecentral.proteomexchange.org/usi/?usi=mzspec:PXD001468:b1928_293T_proteinID_08A_QE3_122212:scan:41489:SAIAPDPIPITR/2
b1928_293T_proteinID_08A_QE3_122212	b1928_293T_proteinID_08A_QE3_122212.41524.41524.2 File:"b1928_293T_proteinID_08A_QE3_122212.raw"$ NativeID:"controllerType=0 controllerNumber=1 scan=41524"	41524	lower	GGMIVDPIR		2	0.934	85.974	PSMF1_HUMAN((206-215))((Q92530))	PXD001468	http://proteomecentral.proteomexchange.org/usi/?usi=mzspec:PXD001468:b1928_293T_proteinID_08A_QE3_122212:scan:41524:GGMIVDPIR/2
b1928_293T_proteinID_08A_QE3_122212	b1928_293T_proteinID_08A_QE3_122212.41635.41635.2 File:"b1928_293T_proteinID_08A_QE3_122212.raw"$ NativeID:"controllerType=0 controllerNumber=1 scan=41635"	41635	lower	EEIINAMVAK		2	0.875	270.543	CORO7_HUMAN((894-904))((P57737))	PXD001468	http://proteomecentral.proteomexchange.org/usi/?usi=mzspec:PXD001468:b1928_293T_proteinID_08A_QE3_122212:scan:41635:EEIINAMVAK/2
b1928_293T_proteinID_08A_QE3_122212	b1928_293T_proteinID_08A_QE3_122212.41650.41650.2 File:"b1928_293T_proteinID_08A_QE3_122212.raw"$ NativeID:"controllerType=0 controllerNumber=1 scan=41650"	41650	lower	GVAINFVTEEDK		2	0.917	959.582	IF4A2_HUMAN((371-383))((Q14240))	PXD001468	http://proteomecentral.proteomexchange.org/usi/?usi=mzspec:PXD001468:b1928_293T_proteinID_08A_QE3_122212:scan:41650:GVAINFVTEEDK/2
b1928_293T_proteinID_08A_QE3_122212	b1928_293T_proteinID_08A_QE3_122212.41680.41680.2 File:"b1928_293T_proteinID_08A_QE3_122212.raw"$ NativeID:"controllerType=0 controllerNumber=1 scan=41680"	41680	lower	GVAINFVTEEDK		2	0.976	959.582	IF4A2_HUMAN((371-383))((Q14240))	PXD001468	http://proteomecentral.proteomexchange.org/usi/?usi=mzspec:PXD001468:b1928_293T_proteinID_08A_QE3_122212:scan:41680:GVAINFVTEEDK/2
b1928_293T_proteinID_08A_QE3_122212	b1928_293T_proteinID_08A_QE3_122212.41757.41757.3 File:"b1928_293T_proteinID_08A_QE3_122212.raw"$ NativeID:"controllerType=0 controllerNumber=1 scan=41757"	41757	lower	FEEAENSIIHIK		3	0.945	1112.224	PON2_HUMAN((145-157))((Q15165))	PXD001468	http://proteomecentral.proteomexchange.org/usi/?usi=mzspec:PXD001468:b1928_293T_proteinID_08A_QE3_122212:scan:41757:FEEAENSIIHIK/3
b1928_293T_proteinID_08A_QE3_122212	b1928_293T_proteinID_08A_QE3_122212.41851.41851.2 File:"b1928_293T_proteinID_08A_QE3_122212.raw"$ NativeID:"controllerType=0 controllerNumber=1 scan=41851"	41851	lower	VVMEFIHECMVNK	10|[35]oxidation[M]|9|[4]carbamidomethyl[C]	2	0.451	96.267	ZN326_HUMAN((352-365))((Q5BKZ1))	PXD001468	http://proteomecentral.proteomexchange.org/usi/?usi=mzspec:PXD001468:b1928_293T_proteinID_08A_QE3_122212:scan:41851:VVMEFIHECM[UNIMOD:35]VNK/2
b1928_293T_proteinID_08A_QE3_122212	b1928_293T_proteinID_08A_QE3_122212.41924.41924.2 File:"b1928_293T_proteinID_08A_QE3_122212.raw"$ NativeID:"controllerType=0 controllerNumber=1 scan=41924"	41924	lower	SYPMFPAPEER		2	0.969	532.811	CPSF2_HUMAN((460-471))((Q9P2I0))	PXD001468	http://proteomecentral.proteomexchange.org/usi/?usi=mzspec:PXD001468:b1928_293T_proteinID_08A_QE3_122212:scan:41924:SYPMFPAPEER/2
b1928_293T_proteinID_08A_QE3_122212	b1928_293T_proteinID_08A_QE3_122212.41951.41951.2 File:"b1928_293T_proteinID_08A_QE3_122212.raw"$ NativeID:"controllerType=0 controllerNumber=1 scan=41951"	41951	lower	QIISQIGNAMGYVR	10|[35]oxidation[M]	2	0.883	560.291	WASC4_HUMAN((914-928))((Q2M389))	PXD001468	http://proteomecentral.proteomexchange.org/usi/?usi=mzspec:PXD001468:b1928_293T_proteinID_08A_QE3_122212:scan:41951:QIISQIGNAM[UNIMOD:35]GYVR/2
b1928_293T_proteinID_08A_QE3_122212	b1928_293T_proteinID_08A_QE3_122212.41955.41955.2 File:"b1928_293T_proteinID_08A_QE3_122212.raw"$ NativeID:"controllerType=0 controllerNumber=1 scan=41955"	41955	lower	EHIIDTFVVESPNGK		2	0.7	299.944	NMT2_HUMAN((381-396))((O60551))	PXD001468	http://proteomecentral.proteomexchange.org/usi/?usi=mzspec:PXD001468:b1928_293T_proteinID_08A_QE3_122212:scan:41955:EHIIDTFVVESPNGK/2
b1928_293T_proteinID_08A_QE3_122212	b1928_293T_proteinID_08A_QE3_122212.41978.41978.2 File:"b1928_293T_proteinID_08A_QE3_122212.raw"$ NativeID:"controllerType=0 controllerNumber=1 scan=41978"	41978	lower	HFSVEGQIEFR		2	0.919	92.461	HS90B_HUMAN((320-331))((P08238))||H90B3_HUMAN((262-273))((Q58FF7))||HS904_HUMAN((132-143))((Q58FG1))||HS90A_HUMAN((328-339))((P07900))||HS902_HUMAN((327-338))((Q14568))	PXD001468	http://proteomecentral.proteomexchange.org/usi/?usi=mzspec:PXD001468:b1928_293T_proteinID_08A_QE3_122212:scan:41978:HFSVEGQIEFR/2
b1928_293T_proteinID_08A_QE3_122212	b1928_293T_proteinID_08A_QE3_122212.42083.42083.2 File:"b1928_293T_proteinID_08A_QE3_122212.raw"$ NativeID:"controllerType=0 controllerNumber=1 scan=42083"	42083	lower	ESYSIYVYK		2	0.959	19.352	H2B3B_HUMAN((36-45))((Q8N257))||H2B1B_HUMAN((36-45))((P33778))||H2B2C_HUMAN((36-45))((Q6DN03))||H2B1O_HUMAN((36-45))((P23527))||H2B2D_HUMAN((36-45))((Q6DRA6))||H2B2E_HUMAN((36-45))((Q16778))||H2B1J_HUMAN((36-45))((P06899))	PXD001468	http://proteomecentral.proteomexchange.org/usi/?usi=mzspec:PXD001468:b1928_293T_proteinID_08A_QE3_122212:scan:42083:ESYSIYVYK/2
b1928_293T_proteinID_08A_QE3_122212	b1928_293T_proteinID_08A_QE3_122212.42099.42099.3 File:"b1928_293T_proteinID_08A_QE3_122212.raw"$ NativeID:"controllerType=0 controllerNumber=1 scan=42099"	42099	lower	EIHDGIDFYYSSK		3	0.912	67.564	NMD3_HUMAN((190-203))((Q96D46))	PXD001468	http://proteomecentral.proteomexchange.org/usi/?usi=mzspec:PXD001468:b1928_293T_proteinID_08A_QE3_122212:scan:42099:EIHDGIDFYYSSK/3
b1928_293T_proteinID_08A_QE3_122212	b1928_293T_proteinID_08A_QE3_122212.42142.42142.2 File:"b1928_293T_proteinID_08A_QE3_122212.raw"$ NativeID:"controllerType=0 controllerNumber=1 scan=42142"	42142	lower	GDINDCFIPCTPK	6|[4]carbamidomethyl[C]|10|[4]carbamidomethyl[C]	2	0.21	906.153	C1TC_HUMAN((138-151))((P11586))	PXD001468	http://proteomecentral.proteomexchange.org/usi/?usi=mzspec:PXD001468:b1928_293T_proteinID_08A_QE3_122212:scan:42142:GDINDCFIPCTPK/2
b1928_293T_proteinID_08A_QE3_122212	b1928_293T_proteinID_08A_QE3_122212.42253.42253.2 File:"b1928_293T_proteinID_08A_QE3_122212.raw"$ NativeID:"controllerType=0 controllerNumber=1 scan=42253"	42253	lower	TIQIDNNFEVK		2	0.98	325.346	PRP19_HUMAN((429-440))((Q9UMS4))	PXD001468	http://proteomecentral.proteomexchange.org/usi/?usi=mzspec:PXD001468:b1928_293T_proteinID_08A_QE3_122212:scan:42253:TIQIDNNFEVK/2
b1928_293T_proteinID_08A_QE3_122212	b1928_293T_proteinID_08A_QE3_122212.42291.42291.2 File:"b1928_293T_proteinID_08A_QE3_122212.raw"$ NativeID:"controllerType=0 controllerNumber=1 scan=42291"	42291	lower	TIQIDNNFEVK		2	0.98	325.346	PRP19_HUMAN((429-440))((Q9UMS4))	PXD001468	http://proteomecentral.proteomexchange.org/usi/?usi=mzspec:PXD001468:b1928_293T_proteinID_08A_QE3_122212:scan:42291:TIQIDNNFEVK/2
b1928_293T_proteinID_08A_QE3_122212	b1928_293T_proteinID_08A_QE3_122212.42327.42327.2 File:"b1928_293T_proteinID_08A_QE3_122212.raw"$ NativeID:"controllerType=0 controllerNumber=1 scan=42327"	42327	lower	GIIPEAGQIAER		2	0.985	472.308	AMRA1_HUMAN((1213-1225))((Q9C0C7))	PXD001468	http://proteomecentral.proteomexchange.org/usi/?usi=mzspec:PXD001468:b1928_293T_proteinID_08A_QE3_122212:scan:42327:GIIPEAGQIAER/2
b1928_293T_proteinID_08A_QE3_122212	b1928_293T_proteinID_08A_QE3_122212.42342.42342.2 File:"b1928_293T_proteinID_08A_QE3_122212.raw"$ NativeID:"controllerType=0 controllerNumber=1 scan=42342"	42342	lower	MIFDVESMK	1|[35]oxidation[M]	2	0.897	1126.856	PARP1_HUMAN((675-684))((P09874))	PXD001468	http://proteomecentral.proteomexchange.org/usi/?usi=mzspec:PXD001468:b1928_293T_proteinID_08A_QE3_122212:scan:42342:M[UNIMOD:35]IFDVESMK/2
b1928_293T_proteinID_08A_QE3_122212	b1928_293T_proteinID_08A_QE3_122212.42346.42346.2 File:"b1928_293T_proteinID_08A_QE3_122212.raw"$ NativeID:"controllerType=0 controllerNumber=1 scan=42346"	42346	lower	EENTIVQNYAAQCIAK	13|[4]carbamidomethyl[C]	2	0.148	123.4	BTAF1_HUMAN((888-904))((O14981))	PXD001468	http://proteomecentral.proteomexchange.org/usi/?usi=mzspec:PXD001468:b1928_293T_proteinID_08A_QE3_122212:scan:42346:EENTIVQNYAAQCIAK/2
b1928_293T_proteinID_08A_QE3_122212	b1928_293T_proteinID_08A_QE3_122212.42351.42351.2 File:"b1928_293T_proteinID_08A_QE3_122212.raw"$ NativeID:"controllerType=0 controllerNumber=1 scan=42351"	42351	lower	SEATFQFTVER		2	0.987	1021.221	UBP7_HUMAN((67-78))((Q93009))	PXD001468	http://proteomecentral.proteomexchange.org/usi/?usi=mzspec:PXD001468:b1928_293T_proteinID_08A_QE3_122212:scan:42351:SEATFQFTVER/2
b1928_293T_proteinID_08A_QE3_122212	b1928_293T_proteinID_08A_QE3_122212.42403.42403.2 File:"b1928_293T_proteinID_08A_QE3_122212.raw"$ NativeID:"controllerType=0 controllerNumber=1 scan=42403"	42403	lower	TIGIGEEWR		2	0.844	452.176	PLOD3_HUMAN((68-77))((O60568))	PXD001468	http://proteomecentral.proteomexchange.org/usi/?usi=mzspec:PXD001468:b1928_293T_proteinID_08A_QE3_122212:scan:42403:TIGIGEEWR/2
b1928_293T_proteinID_08A_QE3_122212	b1928_293T_proteinID_08A_QE3_122212.42451.42451.2 File:"b1928_293T_proteinID_08A_QE3_122212.raw"$ NativeID:"controllerType=0 controllerNumber=1 scan=42451"	42451	lower	GCDVTFEWK	2|[4]carbamidomethyl[C]	2	0.758	788.339	MPRI_HUMAN((1974-1983))((P11717))	PXD001468	http://proteomecentral.proteomexchange.org/usi/?usi=mzspec:PXD001468:b1928_293T_proteinID_08A_QE3_122212:scan:42451:GCDVTFEWK/2
b1928_293T_proteinID_08A_QE3_122212	b1928_293T_proteinID_08A_QE3_122212.42460.42460.2 File:"b1928_293T_proteinID_08A_QE3_122212.raw"$ NativeID:"controllerType=0 controllerNumber=1 scan=42460"	42460	lower	GCDVTFEWK	2|[4]carbamidomethyl[C]	2	0.768	788.339	MPRI_HUMAN((1974-1983))((P11717))	PXD001468	http://proteomecentral.proteomexchange.org/usi/?usi=mzspec:PXD001468:b1928_293T_proteinID_08A_QE3_122212:scan:42460:GCDVTFEWK/2
b1928_293T_proteinID_08A_QE3_122212	b1928_293T_proteinID_08A_QE3_122212.42485.42485.2 File:"b1928_293T_proteinID_08A_QE3_122212.raw"$ NativeID:"controllerType=0 controllerNumber=1 scan=42485"	42485	lower	GDINDCFIPCTPK	6|[4]carbamidomethyl[C]|10|[4]carbamidomethyl[C]	2	0.507	906.153	C1TC_HUMAN((138-151))((P11586))	PXD001468	http://proteomecentral.proteomexchange.org/usi/?usi=mzspec:PXD001468:b1928_293T_proteinID_08A_QE3_122212:scan:42485:GDINDCFIPCTPK/2
b1928_293T_proteinID_08A_QE3_122212	b1928_293T_proteinID_08A_QE3_122212.42497.42497.2 File:"b1928_293T_proteinID_08A_QE3_122212.raw"$ NativeID:"controllerType=0 controllerNumber=1 scan=42497"	42497	lower	MSAEINEIIR		2	0.928	525.587	VINC_HUMAN((237-247))((P18206))	PXD001468	http://proteomecentral.proteomexchange.org/usi/?usi=mzspec:PXD001468:b1928_293T_proteinID_08A_QE3_122212:scan:42497:MSAEINEIIR/2
b1928_293T_proteinID_08A_QE3_122212	b1928_293T_proteinID_08A_QE3_122212.42519.42519.2 File:"b1928_293T_proteinID_08A_QE3_122212.raw"$ NativeID:"controllerType=0 controllerNumber=1 scan=42519"	42519	lower	IVEYIQAMR		2	0.749	216.676	GCP5_HUMAN((716-725))((Q96RT8))	PXD001468	http://proteomecentral.proteomexchange.org/usi/?usi=mzspec:PXD001468:b1928_293T_proteinID_08A_QE3_122212:scan:42519:IVEYIQAMR/2
b1928_293T_proteinID_08A_QE3_122212	b1928_293T_proteinID_08A_QE3_122212.42551.42551.2 File:"b1928_293T_proteinID_08A_QE3_122212.raw"$ NativeID:"controllerType=0 controllerNumber=1 scan=42551"	42551	lower	IQPFHFIK		2	0.87	624.183	FBX22_HUMAN((187-195))((Q8NEZ5))	PXD001468	http://proteomecentral.proteomexchange.org/usi/?usi=mzspec:PXD001468:b1928_293T_proteinID_08A_QE3_122212:scan:42551:IQPFHFIK/2
b1928_293T_proteinID_08A_QE3_122212	b1928_293T_proteinID_08A_QE3_122212.42584.42584.2 File:"b1928_293T_proteinID_08A_QE3_122212.raw"$ NativeID:"controllerType=0 controllerNumber=1 scan=42584"	42584	lower	EDGAISTIVIR		2	0.91	374.711	TCPQ_HUMAN((368-379))((P50990))	PXD001468	http://proteomecentral.proteomexchange.org/usi/?usi=mzspec:PXD001468:b1928_293T_proteinID_08A_QE3_122212:scan:42584:EDGAISTIVIR/2
b1928_293T_proteinID_08A_QE3_122212	b1928_293T_proteinID_08A_QE3_122212.42648.42648.2 File:"b1928_293T_proteinID_08A_QE3_122212.raw"$ NativeID:"controllerType=0 controllerNumber=1 scan=42648"	42648	lower	EIASGEYFIK		2	0.949	249.773	KRR1_HUMAN((281-291))((Q13601))	PXD001468	http://proteomecentral.proteomexchange.org/usi/?usi=mzspec:PXD001468:b1928_293T_proteinID_08A_QE3_122212:scan:42648:EIASGEYFIK/2
b1928_293T_proteinID_08A_QE3_122212	b1928_293T_proteinID_08A_QE3_122212.42655.42655.2 File:"b1928_293T_proteinID_08A_QE3_122212.raw"$ NativeID:"controllerType=0 controllerNumber=1 scan=42655"	42655	lower	ESFETFINK		2	0.985	777.732	CUL4A_HUMAN((392-401))((Q13619))	PXD001468	http://proteomecentral.proteomexchange.org/usi/?usi=mzspec:PXD001468:b1928_293T_proteinID_08A_QE3_122212:scan:42655:ESFETFINK/2
b1928_293T_proteinID_08A_QE3_122212	b1928_293T_proteinID_08A_QE3_122212.42777.42777.2 File:"b1928_293T_proteinID_08A_QE3_122212.raw"$ NativeID:"controllerType=0 controllerNumber=1 scan=42777"	42777	lower	NITGDVCAVMR	7|[4]carbamidomethyl[C]	2	0.39	284.152	SMRC1_HUMAN((514-525))((Q92922))	PXD001468	http://proteomecentral.proteomexchange.org/usi/?usi=mzspec:PXD001468:b1928_293T_proteinID_08A_QE3_122212:scan:42777:NITGDVCAVMR/2
b1928_293T_proteinID_08A_QE3_122212	b1928_293T_proteinID_08A_QE3_122212.42797.42797.2 File:"b1928_293T_proteinID_08A_QE3_122212.raw"$ NativeID:"controllerType=0 controllerNumber=1 scan=42797"	42797	lower	EGFTFEYR		2	0.966	839.5	CNOT3_HUMAN((738-746))((O75175))	PXD001468	http://proteomecentral.proteomexchange.org/usi/?usi=mzspec:PXD001468:b1928_293T_proteinID_08A_QE3_122212:scan:42797:EGFTFEYR/2
b1928_293T_proteinID_08A_QE3_122212	b1928_293T_proteinID_08A_QE3_122212.42800.42800.2 File:"b1928_293T_proteinID_08A_QE3_122212.raw"$ NativeID:"controllerType=0 controllerNumber=1 scan=42800"	42800	lower	EGFTFEYR		2	0.974	839.5	CNOT3_HUMAN((738-746))((O75175))	PXD001468	http://proteomecentral.proteomexchange.org/usi/?usi=mzspec:PXD001468:b1928_293T_proteinID_08A_QE3_122212:scan:42800:EGFTFEYR/2
b1928_293T_proteinID_08A_QE3_122212	b1928_293T_proteinID_08A_QE3_122212.42849.42849.2 File:"b1928_293T_proteinID_08A_QE3_122212.raw"$ NativeID:"controllerType=0 controllerNumber=1 scan=42849"	42849	lower	AVFPSIVGR		2	0.974	1103.662	POTEE_HUMAN((729-738))((Q6S8J3))||ACTG_HUMAN((29-38))((P63261))||ACTS_HUMAN((31-40))((P68133))||ACTA_HUMAN((31-40))((P62736))||ACTC_HUMAN((31-40))((P68032))||ACTB_HUMAN((29-38))((P60709))||ACTH_HUMAN((30-39))((P63267))||POTEF_HUMAN((729-738))((A5A3E0))||POTEI_HUMAN((729-738))((P0CG38))	PXD001468	http://proteomecentral.proteomexchange.org/usi/?usi=mzspec:PXD001468:b1928_293T_proteinID_08A_QE3_122212:scan:42849:AVFPSIVGR/2
b1928_293T_proteinID_08A_QE3_122212	b1928_293T_proteinID_08A_QE3_122212.42869.42869.2 File:"b1928_293T_proteinID_08A_QE3_122212.raw"$ NativeID:"controllerType=0 controllerNumber=1 scan=42869"	42869	lower	YMDVQFDFK	2|[35]oxidation[M]	2	0.91	1178.538	MYO1C_HUMAN((201-210))((O00159))	PXD001468	http://proteomecentral.proteomexchange.org/usi/?usi=mzspec:PXD001468:b1928_293T_proteinID_08A_QE3_122212:scan:42869:YM[UNIMOD:35]DVQFDFK/2
b1928_293T_proteinID_08A_QE3_122212	b1928_293T_proteinID_08A_QE3_122212.42871.42871.2 File:"b1928_293T_proteinID_08A_QE3_122212.raw"$ NativeID:"controllerType=0 controllerNumber=1 scan=42871"	42871	lower	YMDVQFDFK	2|[35]oxidation[M]	2	0.891	1178.538	MYO1C_HUMAN((201-210))((O00159))	PXD001468	http://proteomecentral.proteomexchange.org/usi/?usi=mzspec:PXD001468:b1928_293T_proteinID_08A_QE3_122212:scan:42871:YM[UNIMOD:35]DVQFDFK/2
b1928_293T_proteinID_08A_QE3_122212	b1928_293T_proteinID_08A_QE3_122212.42895.42895.2 File:"b1928_293T_proteinID_08A_QE3_122212.raw"$ NativeID:"controllerType=0 controllerNumber=1 scan=42895"	42895	lower	AFVGFEYEDSR		2	0.977	1386.293	SMG8_HUMAN((845-856))((Q8ND04))	PXD001468	http://proteomecentral.proteomexchange.org/usi/?usi=mzspec:PXD001468:b1928_293T_proteinID_08A_QE3_122212:scan:42895:AFVGFEYEDSR/2
b1928_293T_proteinID_08A_QE3_122212	b1928_293T_proteinID_08A_QE3_122212.42974.42974.2 File:"b1928_293T_proteinID_08A_QE3_122212.raw"$ NativeID:"controllerType=0 controllerNumber=1 scan=42974"	42974	lower	DFTVIVDR		2	0.975	543.756	PEX1_HUMAN((783-791))((O43933))	PXD001468	http://proteomecentral.proteomexchange.org/usi/?usi=mzspec:PXD001468:b1928_293T_proteinID_08A_QE3_122212:scan:42974:DFTVIVDR/2
b1928_293T_proteinID_08A_QE3_122212	b1928_293T_proteinID_08A_QE3_122212.43012.43012.2 File:"b1928_293T_proteinID_08A_QE3_122212.raw"$ NativeID:"controllerType=0 controllerNumber=1 scan=43012"	43012	lower	IIIDSIYK		2	0.816	40.109	PLCH1_HUMAN((64-72))((Q4KWH8))	PXD001468	http://proteomecentral.proteomexchange.org/usi/?usi=mzspec:PXD001468:b1928_293T_proteinID_08A_QE3_122212:scan:43012:IIIDSIYK/2
b1928_293T_proteinID_08A_QE3_122212	b1928_293T_proteinID_08A_QE3_122212.43012.43012.2 File:"b1928_293T_proteinID_08A_QE3_122212.raw"$ NativeID:"controllerType=0 controllerNumber=1 scan=43012"	43012	lower	DFTVIVDR		2	0.976	543.756	PEX1_HUMAN((783-791))((O43933))	PXD001468	http://proteomecentral.proteomexchange.org/usi/?usi=mzspec:PXD001468:b1928_293T_proteinID_08A_QE3_122212:scan:43012:DFTVIVDR/2
b1928_293T_proteinID_08A_QE3_122212	b1928_293T_proteinID_08A_QE3_122212.43147.43147.2 File:"b1928_293T_proteinID_08A_QE3_122212.raw"$ NativeID:"controllerType=0 controllerNumber=1 scan=43147"	43147	lower	EMIGGEIIPR		2	0.661	321.71	DDB1_HUMAN((580-590))((Q16531))	PXD001468	http://proteomecentral.proteomexchange.org/usi/?usi=mzspec:PXD001468:b1928_293T_proteinID_08A_QE3_122212:scan:43147:EMIGGEIIPR/2
b1928_293T_proteinID_08A_QE3_122212	b1928_293T_proteinID_08A_QE3_122212.43233.43233.3 File:"b1928_293T_proteinID_08A_QE3_122212.raw"$ NativeID:"controllerType=0 controllerNumber=1 scan=43233"	43233	lower	HFSVEGQIEFR		3	0.862	92.461	HS90B_HUMAN((320-331))((P08238))||H90B3_HUMAN((262-273))((Q58FF7))||HS904_HUMAN((132-143))((Q58FG1))||HS90A_HUMAN((328-339))((P07900))||HS902_HUMAN((327-338))((Q14568))	PXD001468	http://proteomecentral.proteomexchange.org/usi/?usi=mzspec:PXD001468:b1928_293T_proteinID_08A_QE3_122212:scan:43233:HFSVEGQIEFR/3
b1928_293T_proteinID_08A_QE3_122212	b1928_293T_proteinID_08A_QE3_122212.43270.43270.4 File:"b1928_293T_proteinID_08A_QE3_122212.raw"$ NativeID:"controllerType=0 controllerNumber=1 scan=43270"	43270	lower	VAPDEHPIIITEAPINPK		4	0.931	478.134	ACTBL_HUMAN((97-115))((Q562R1))	PXD001468	http://proteomecentral.proteomexchange.org/usi/?usi=mzspec:PXD001468:b1928_293T_proteinID_08A_QE3_122212:scan:43270:VAPDEHPIIITEAPINPK/4
b1928_293T_proteinID_08A_QE3_122212	b1928_293T_proteinID_08A_QE3_122212.43326.43326.2 File:"b1928_293T_proteinID_08A_QE3_122212.raw"$ NativeID:"controllerType=0 controllerNumber=1 scan=43326"	43326	lower	EATVFDIPK		2	0.797	720.32	FIGL1_HUMAN((142-151))((Q6PIW4))	PXD001468	http://proteomecentral.proteomexchange.org/usi/?usi=mzspec:PXD001468:b1928_293T_proteinID_08A_QE3_122212:scan:43326:EATVFDIPK/2
b1928_293T_proteinID_08A_QE3_122212	b1928_293T_proteinID_08A_QE3_122212.43353.43353.2 File:"b1928_293T_proteinID_08A_QE3_122212.raw"$ NativeID:"controllerType=0 controllerNumber=1 scan=43353"	43353	lower	ESGVDIAAGNMIVK		2	0.833	268.412	PUR2_HUMAN((439-453))((P22102))	PXD001468	http://proteomecentral.proteomexchange.org/usi/?usi=mzspec:PXD001468:b1928_293T_proteinID_08A_QE3_122212:scan:43353:ESGVDIAAGNMIVK/2
b1928_293T_proteinID_08A_QE3_122212	b1928_293T_proteinID_08A_QE3_122212.43405.43405.2 File:"b1928_293T_proteinID_08A_QE3_122212.raw"$ NativeID:"controllerType=0 controllerNumber=1 scan=43405"	43405	lower	TGFIEIDEHMR		2	0.777	219.888	PPM1A_HUMAN((103-114))((P35813))	PXD001468	http://proteomecentral.proteomexchange.org/usi/?usi=mzspec:PXD001468:b1928_293T_proteinID_08A_QE3_122212:scan:43405:TGFIEIDEHMR/2
b1928_293T_proteinID_08A_QE3_122212	b1928_293T_proteinID_08A_QE3_122212.43433.43433.2 File:"b1928_293T_proteinID_08A_QE3_122212.raw"$ NativeID:"controllerType=0 controllerNumber=1 scan=43433"	43433	lower	TGFIEIDEHMR		2	0.786	219.888	PPM1A_HUMAN((103-114))((P35813))	PXD001468	http://proteomecentral.proteomexchange.org/usi/?usi=mzspec:PXD001468:b1928_293T_proteinID_08A_QE3_122212:scan:43433:TGFIEIDEHMR/2
b1928_293T_proteinID_08A_QE3_122212	b1928_293T_proteinID_08A_QE3_122212.43441.43441.2 File:"b1928_293T_proteinID_08A_QE3_122212.raw"$ NativeID:"controllerType=0 controllerNumber=1 scan=43441"	43441	lower	IINTQAIFAK		2	0.849	589.857	DHYS_HUMAN((265-275))((P49366))	PXD001468	http://proteomecentral.proteomexchange.org/usi/?usi=mzspec:PXD001468:b1928_293T_proteinID_08A_QE3_122212:scan:43441:IINTQAIFAK/2
b1928_293T_proteinID_08A_QE3_122212	b1928_293T_proteinID_08A_QE3_122212.43475.43475.2 File:"b1928_293T_proteinID_08A_QE3_122212.raw"$ NativeID:"controllerType=0 controllerNumber=1 scan=43475"	43475	lower	EEVFGYIAK		2	0.972	171.435	MED12_HUMAN((140-149))((Q93074))	PXD001468	http://proteomecentral.proteomexchange.org/usi/?usi=mzspec:PXD001468:b1928_293T_proteinID_08A_QE3_122212:scan:43475:EEVFGYIAK/2
b1928_293T_proteinID_08A_QE3_122212	b1928_293T_proteinID_08A_QE3_122212.43516.43516.2 File:"b1928_293T_proteinID_08A_QE3_122212.raw"$ NativeID:"controllerType=0 controllerNumber=1 scan=43516"	43516	lower	IVIISANSIR		2	0.989	407.619	UBR5_HUMAN((424-434))((O95071))	PXD001468	http://proteomecentral.proteomexchange.org/usi/?usi=mzspec:PXD001468:b1928_293T_proteinID_08A_QE3_122212:scan:43516:IVIISANSIR/2
b1928_293T_proteinID_08A_QE3_122212	b1928_293T_proteinID_08A_QE3_122212.43522.43522.2 File:"b1928_293T_proteinID_08A_QE3_122212.raw"$ NativeID:"controllerType=0 controllerNumber=1 scan=43522"	43522	lower	HIPNFFYK		2	0.905	367.521	TRMB_HUMAN((144-152))((Q9UBP6))	PXD001468	http://proteomecentral.proteomexchange.org/usi/?usi=mzspec:PXD001468:b1928_293T_proteinID_08A_QE3_122212:scan:43522:HIPNFFYK/2
b1928_293T_proteinID_08A_QE3_122212	b1928_293T_proteinID_08A_QE3_122212.43533.43533.3 File:"b1928_293T_proteinID_08A_QE3_122212.raw"$ NativeID:"controllerType=0 controllerNumber=1 scan=43533"	43533	lower	VAPEEHPIIITEAPINPK		3	0.784	672.112	POTEE_HUMAN((796-814))((Q6S8J3))||ACTBM_HUMAN((96-114))((Q9BYX7))||POTEI_HUMAN((796-814))((P0CG38))||POTEJ_HUMAN((759-777))((P0CG39))	PXD001468	http://proteomecentral.proteomexchange.org/usi/?usi=mzspec:PXD001468:b1928_293T_proteinID_08A_QE3_122212:scan:43533:VAPEEHPIIITEAPINPK/3
b1928_293T_proteinID_08A_QE3_122212	b1928_293T_proteinID_08A_QE3_122212.43657.43657.3 File:"b1928_293T_proteinID_08A_QE3_122212.raw"$ NativeID:"controllerType=0 controllerNumber=1 scan=43657"	43657	lower	ENNVDAVHPGYGFISER		3	0.906	442.12	PYC_HUMAN((108-125))((P11498))	PXD001468	http://proteomecentral.proteomexchange.org/usi/?usi=mzspec:PXD001468:b1928_293T_proteinID_08A_QE3_122212:scan:43657:ENNVDAVHPGYGFISER/3
b1928_293T_proteinID_08A_QE3_122212	b1928_293T_proteinID_08A_QE3_122212.43678.43678.2 File:"b1928_293T_proteinID_08A_QE3_122212.raw"$ NativeID:"controllerType=0 controllerNumber=1 scan=43678"	43678	lower	IVIIGESAVGK		2	0.816	474.576	RAB5B_HUMAN((23-34))((P61020))||RAB5A_HUMAN((23-34))((P20339))||RAB5C_HUMAN((24-35))((P51148))	PXD001468	http://proteomecentral.proteomexchange.org/usi/?usi=mzspec:PXD001468:b1928_293T_proteinID_08A_QE3_122212:scan:43678:IVIIGESAVGK/2
b1928_293T_proteinID_08A_QE3_122212	b1928_293T_proteinID_08A_QE3_122212.43678.43678.2 File:"b1928_293T_proteinID_08A_QE3_122212.raw"$ NativeID:"controllerType=0 controllerNumber=1 scan=43678"	43678	lower	IVIISANSIR		2	0.977	407.619	UBR5_HUMAN((424-434))((O95071))	PXD001468	http://proteomecentral.proteomexchange.org/usi/?usi=mzspec:PXD001468:b1928_293T_proteinID_08A_QE3_122212:scan:43678:IVIISANSIR/2
b1928_293T_proteinID_08A_QE3_122212	b1928_293T_proteinID_08A_QE3_122212.43678.43678.2 File:"b1928_293T_proteinID_08A_QE3_122212.raw"$ NativeID:"controllerType=0 controllerNumber=1 scan=43678"	43678	lower	IIMVGIDAAGK		2	0.65	911.384	ARF4_HUMAN((20-31))((P18085))||ARF1_HUMAN((20-31))((P84077))||ARF3_HUMAN((20-31))((P61204))||ARF5_HUMAN((20-31))((P84085))	PXD001468	http://proteomecentral.proteomexchange.org/usi/?usi=mzspec:PXD001468:b1928_293T_proteinID_08A_QE3_122212:scan:43678:IIMVGIDAAGK/2
b1928_293T_proteinID_08A_QE3_122212	b1928_293T_proteinID_08A_QE3_122212.43682.43682.2 File:"b1928_293T_proteinID_08A_QE3_122212.raw"$ NativeID:"controllerType=0 controllerNumber=1 scan=43682"	43682	lower	EATVFDIPK		2	0.654	720.32	FIGL1_HUMAN((142-151))((Q6PIW4))	PXD001468	http://proteomecentral.proteomexchange.org/usi/?usi=mzspec:PXD001468:b1928_293T_proteinID_08A_QE3_122212:scan:43682:EATVFDIPK/2
b1928_293T_proteinID_08A_QE3_122212	b1928_293T_proteinID_08A_QE3_122212.43709.43709.2 File:"b1928_293T_proteinID_08A_QE3_122212.raw"$ NativeID:"controllerType=0 controllerNumber=1 scan=43709"	43709	lower	IIQTIPQIR		2	0.966	264.392	UBR4_HUMAN((2981-2990))((Q5T4S7))	PXD001468	http://proteomecentral.proteomexchange.org/usi/?usi=mzspec:PXD001468:b1928_293T_proteinID_08A_QE3_122212:scan:43709:IIQTIPQIR/2
b1928_293T_proteinID_08A_QE3_122212	b1928_293T_proteinID_08A_QE3_122212.43709.43709.2 File:"b1928_293T_proteinID_08A_QE3_122212.raw"$ NativeID:"controllerType=0 controllerNumber=1 scan=43709"	43709	lower	DPGIVDQIVK		2	0.949	235.818	SYSC_HUMAN((29-39))((P49591))	PXD001468	http://proteomecentral.proteomexchange.org/usi/?usi=mzspec:PXD001468:b1928_293T_proteinID_08A_QE3_122212:scan:43709:DPGIVDQIVK/2
b1928_293T_proteinID_08A_QE3_122212	b1928_293T_proteinID_08A_QE3_122212.43995.43995.3 File:"b1928_293T_proteinID_08A_QE3_122212.raw"$ NativeID:"controllerType=0 controllerNumber=1 scan=43995"	43995	lower	GHFFVEDQIYCEK	11|[4]carbamidomethyl[C]	3	0.724	61.48	PDLI1_HUMAN((297-310))((O00151))	PXD001468	http://proteomecentral.proteomexchange.org/usi/?usi=mzspec:PXD001468:b1928_293T_proteinID_08A_QE3_122212:scan:43995:GHFFVEDQIYCEK/3
b1928_293T_proteinID_08A_QE3_122212	b1928_293T_proteinID_08A_QE3_122212.44009.44009.3 File:"b1928_293T_proteinID_08A_QE3_122212.raw"$ NativeID:"controllerType=0 controllerNumber=1 scan=44009"	44009	lower	GHFFVEDQIYCEK	11|[4]carbamidomethyl[C]	3	0.71	61.48	PDLI1_HUMAN((297-310))((O00151))	PXD001468	http://proteomecentral.proteomexchange.org/usi/?usi=mzspec:PXD001468:b1928_293T_proteinID_08A_QE3_122212:scan:44009:GHFFVEDQIYCEK/3
b1928_293T_proteinID_08A_QE3_122212	b1928_293T_proteinID_08A_QE3_122212.44280.44280.3 File:"b1928_293T_proteinID_08A_QE3_122212.raw"$ NativeID:"controllerType=0 controllerNumber=1 scan=44280"	44280	lower	QGPTNEAQMAAAAAIAR		3	0.824	772.376	UBXN6_HUMAN((46-63))((Q9BZV1))	PXD001468	http://proteomecentral.proteomexchange.org/usi/?usi=mzspec:PXD001468:b1928_293T_proteinID_08A_QE3_122212:scan:44280:QGPTNEAQMAAAAAIAR/3
b1928_293T_proteinID_08A_QE3_122212	b1928_293T_proteinID_08A_QE3_122212.44284.44284.3 File:"b1928_293T_proteinID_08A_QE3_122212.raw"$ NativeID:"controllerType=0 controllerNumber=1 scan=44284"	44284	lower	QGPTNEAQMAAAAAIAR		3	0.859	772.376	UBXN6_HUMAN((46-63))((Q9BZV1))	PXD001468	http://proteomecentral.proteomexchange.org/usi/?usi=mzspec:PXD001468:b1928_293T_proteinID_08A_QE3_122212:scan:44284:QGPTNEAQMAAAAAIAR/3
b1928_293T_proteinID_08A_QE3_122212	b1928_293T_proteinID_08A_QE3_122212.44351.44351.2 File:"b1928_293T_proteinID_08A_QE3_122212.raw"$ NativeID:"controllerType=0 controllerNumber=1 scan=44351"	44351	lower	TPNGEVGAMDITQIQK		2	0.8	247.168	GOGA1_HUMAN((606-622))((Q92805))	PXD001468	http://proteomecentral.proteomexchange.org/usi/?usi=mzspec:PXD001468:b1928_293T_proteinID_08A_QE3_122212:scan:44351:TPNGEVGAMDITQIQK/2
b1928_293T_proteinID_08A_QE3_122212	b1928_293T_proteinID_08A_QE3_122212.44418.44418.2 File:"b1928_293T_proteinID_08A_QE3_122212.raw"$ NativeID:"controllerType=0 controllerNumber=1 scan=44418"	44418	lower	IFDWANTSR		2	0.98	1412.313	ATD3C_HUMAN((220-229))((Q5T2N8))||ATD3B_HUMAN((395-404))((Q5T9A4))||ATD3A_HUMAN((443-452))((Q9NVI7))	PXD001468	http://proteomecentral.proteomexchange.org/usi/?usi=mzspec:PXD001468:b1928_293T_proteinID_08A_QE3_122212:scan:44418:IFDWANTSR/2
b1928_293T_proteinID_08A_QE3_122212	b1928_293T_proteinID_08A_QE3_122212.44522.44522.2 File:"b1928_293T_proteinID_08A_QE3_122212.raw"$ NativeID:"controllerType=0 controllerNumber=1 scan=44522"	44522	lower	DNNMAPYYEAICK	12|[4]carbamidomethyl[C]	2	0.722	378.396	PSMD6_HUMAN((47-60))((Q15008))	PXD001468	http://proteomecentral.proteomexchange.org/usi/?usi=mzspec:PXD001468:b1928_293T_proteinID_08A_QE3_122212:scan:44522:DNNMAPYYEAICK/2
b1928_293T_proteinID_08A_QE3_122212	b1928_293T_proteinID_08A_QE3_122212.44601.44601.2 File:"b1928_293T_proteinID_08A_QE3_122212.raw"$ NativeID:"controllerType=0 controllerNumber=1 scan=44601"	44601	lower	EEIIQAIR		2	0.768	1390.096	EXD2_HUMAN((521-529))((Q9NVH0))	PXD001468	http://proteomecentral.proteomexchange.org/usi/?usi=mzspec:PXD001468:b1928_293T_proteinID_08A_QE3_122212:scan:44601:EEIIQAIR/2
b1928_293T_proteinID_08A_QE3_122212	b1928_293T_proteinID_08A_QE3_122212.44674.44674.2 File:"b1928_293T_proteinID_08A_QE3_122212.raw"$ NativeID:"controllerType=0 controllerNumber=1 scan=44674"	44674	lower	AVIVDIEPGTMDSVR	11|[35]oxidation[M]	2	0.921	111.154	TBB4A_HUMAN((63-78))((P04350))||TBB4B_HUMAN((63-78))((P68371))||TBB8_HUMAN((63-78))((Q3ZCM7))	PXD001468	http://proteomecentral.proteomexchange.org/usi/?usi=mzspec:PXD001468:b1928_293T_proteinID_08A_QE3_122212:scan:44674:AVIVDIEPGTM[UNIMOD:35]DSVR/2
b1928_293T_proteinID_08A_QE3_122212	b1928_293T_proteinID_08A_QE3_122212.44701.44701.2 File:"b1928_293T_proteinID_08A_QE3_122212.raw"$ NativeID:"controllerType=0 controllerNumber=1 scan=44701"	44701	lower	FPDENFTIK		2	0.763	112.69	PPIF_HUMAN((125-134))((P30405))	PXD001468	http://proteomecentral.proteomexchange.org/usi/?usi=mzspec:PXD001468:b1928_293T_proteinID_08A_QE3_122212:scan:44701:FPDENFTIK/2
b1928_293T_proteinID_08A_QE3_122212	b1928_293T_proteinID_08A_QE3_122212.44719.44719.2 File:"b1928_293T_proteinID_08A_QE3_122212.raw"$ NativeID:"controllerType=0 controllerNumber=1 scan=44719"	44719	lower	DSAPYGEYGSWYK		2	0.954	1530.313	KLC2_HUMAN((427-440))((Q9H0B6))	PXD001468	http://proteomecentral.proteomexchange.org/usi/?usi=mzspec:PXD001468:b1928_293T_proteinID_08A_QE3_122212:scan:44719:DSAPYGEYGSWYK/2
b1928_293T_proteinID_08A_QE3_122212	b1928_293T_proteinID_08A_QE3_122212.44857.44857.2 File:"b1928_293T_proteinID_08A_QE3_122212.raw"$ NativeID:"controllerType=0 controllerNumber=1 scan=44857"	44857	lower	FVIPIHSA		2	0.957	956.278	EDC3_HUMAN((501-509))((Q96F86))	PXD001468	http://proteomecentral.proteomexchange.org/usi/?usi=mzspec:PXD001468:b1928_293T_proteinID_08A_QE3_122212:scan:44857:FVIPIHSA/2
b1928_293T_proteinID_08A_QE3_122212	b1928_293T_proteinID_08A_QE3_122212.44902.44902.3 File:"b1928_293T_proteinID_08A_QE3_122212.raw"$ NativeID:"controllerType=0 controllerNumber=1 scan=44902"	44902	lower	MDGHIQIICCSVDGEIR	1|[35]oxidation[M]|9|[4]carbamidomethyl[C]|10|[4]carbamidomethyl[C]	3	0.783	445.472	BBS2_HUMAN((299-316))((Q9BXC9))	PXD001468	http://proteomecentral.proteomexchange.org/usi/?usi=mzspec:PXD001468:b1928_293T_proteinID_08A_QE3_122212:scan:44902:M[UNIMOD:35]DGHIQIICCSVDGEIR/3
b1928_293T_proteinID_08A_QE3_122212	b1928_293T_proteinID_08A_QE3_122212.44956.44956.2 File:"b1928_293T_proteinID_08A_QE3_122212.raw"$ NativeID:"controllerType=0 controllerNumber=1 scan=44956"	44956	lower	IIIPGEIAK		2	0.81	383.111	H2B3B_HUMAN((101-110))((Q8N257))||H2BE1_HUMAN((97-106))((A0A2R8Y619))||H2B1B_HUMAN((101-110))((P33778))||H2B1A_HUMAN((102-111))((Q96A08))||H2B2F_HUMAN((101-110))((Q5QNW6))||H2B1D_HUMAN((101-110))((P58876))||H2B1L_HUMAN((101-110))((Q99880))||H2B1C_HUMAN((101-110))((P62807))||H2B1N_HUMAN((101-110))((Q99877))||H2BFS_HUMAN((101-110))((P57053))||H2B1O_HUMAN((101-110))((P23527))||H2B1K_HUMAN((101-110))((O60814))||H2B1H_HUMAN((101-110))((Q93079))||H2B1M_HUMAN((101-110))((Q99879))||H2B2E_HUMAN((101-110))((Q16778))||H2B1J_HUMAN((101-110))((P06899))	PXD001468	http://proteomecentral.proteomexchange.org/usi/?usi=mzspec:PXD001468:b1928_293T_proteinID_08A_QE3_122212:scan:44956:IIIPGEIAK/2
b1928_293T_proteinID_08A_QE3_122212	b1928_293T_proteinID_08A_QE3_122212.44978.44978.2 File:"b1928_293T_proteinID_08A_QE3_122212.raw"$ NativeID:"controllerType=0 controllerNumber=1 scan=44978"	44978	lower	FPDENFTIK		2	0.889	112.69	PPIF_HUMAN((125-134))((P30405))	PXD001468	http://proteomecentral.proteomexchange.org/usi/?usi=mzspec:PXD001468:b1928_293T_proteinID_08A_QE3_122212:scan:44978:FPDENFTIK/2
b1928_293T_proteinID_08A_QE3_122212	b1928_293T_proteinID_08A_QE3_122212.44980.44980.2 File:"b1928_293T_proteinID_08A_QE3_122212.raw"$ NativeID:"controllerType=0 controllerNumber=1 scan=44980"	44980	lower	NPEQVDIYQFMAK	11|[35]oxidation[M]	2	0.764	777.147	SYMC_HUMAN((542-555))((P56192))	PXD001468	http://proteomecentral.proteomexchange.org/usi/?usi=mzspec:PXD001468:b1928_293T_proteinID_08A_QE3_122212:scan:44980:NPEQVDIYQFM[UNIMOD:35]AK/2
b1928_293T_proteinID_08A_QE3_122212	b1928_293T_proteinID_08A_QE3_122212.44985.44985.3 File:"b1928_293T_proteinID_08A_QE3_122212.raw"$ NativeID:"controllerType=0 controllerNumber=1 scan=44985"	44985	lower	NPEQVDIYQFMAK	11|[35]oxidation[M]	3	0.794	777.147	SYMC_HUMAN((542-555))((P56192))	PXD001468	http://proteomecentral.proteomexchange.org/usi/?usi=mzspec:PXD001468:b1928_293T_proteinID_08A_QE3_122212:scan:44985:NPEQVDIYQFM[UNIMOD:35]AK/3
b1928_293T_proteinID_08A_QE3_122212	b1928_293T_proteinID_08A_QE3_122212.45023.45023.3 File:"b1928_293T_proteinID_08A_QE3_122212.raw"$ NativeID:"controllerType=0 controllerNumber=1 scan=45023"	45023	lower	NPEQVDIYQFMAK	11|[35]oxidation[M]	3	0.854	777.147	SYMC_HUMAN((542-555))((P56192))	PXD001468	http://proteomecentral.proteomexchange.org/usi/?usi=mzspec:PXD001468:b1928_293T_proteinID_08A_QE3_122212:scan:45023:NPEQVDIYQFM[UNIMOD:35]AK/3
b1928_293T_proteinID_08A_QE3_122212	b1928_293T_proteinID_08A_QE3_122212.45095.45095.2 File:"b1928_293T_proteinID_08A_QE3_122212.raw"$ NativeID:"controllerType=0 controllerNumber=1 scan=45095"	45095	lower	SIVEIADTVPK		2	0.759	172.666	IPO5_HUMAN((239-250))((O00410))	PXD001468	http://proteomecentral.proteomexchange.org/usi/?usi=mzspec:PXD001468:b1928_293T_proteinID_08A_QE3_122212:scan:45095:SIVEIADTVPK/2
b1928_293T_proteinID_08A_QE3_122212	b1928_293T_proteinID_08A_QE3_122212.45097.45097.3 File:"b1928_293T_proteinID_08A_QE3_122212.raw"$ NativeID:"controllerType=0 controllerNumber=1 scan=45097"	45097	lower	EMIPHVGVSDFCETK	12|[4]carbamidomethyl[C]	3	0.248	217.135	RPB2_HUMAN((346-361))((P30876))	PXD001468	http://proteomecentral.proteomexchange.org/usi/?usi=mzspec:PXD001468:b1928_293T_proteinID_08A_QE3_122212:scan:45097:EMIPHVGVSDFCETK/3
b1928_293T_proteinID_08A_QE3_122212	b1928_293T_proteinID_08A_QE3_122212.45173.45173.2 File:"b1928_293T_proteinID_08A_QE3_122212.raw"$ NativeID:"controllerType=0 controllerNumber=1 scan=45173"	45173	lower	DSSTGQIWAYTER		2	0.93	1276.705	VPS18_HUMAN((372-385))((Q9P253))	PXD001468	http://proteomecentral.proteomexchange.org/usi/?usi=mzspec:PXD001468:b1928_293T_proteinID_08A_QE3_122212:scan:45173:DSSTGQIWAYTER/2
b1928_293T_proteinID_08A_QE3_122212	b1928_293T_proteinID_08A_QE3_122212.45213.45213.2 File:"b1928_293T_proteinID_08A_QE3_122212.raw"$ NativeID:"controllerType=0 controllerNumber=1 scan=45213"	45213	lower	EMIPHVGVSDFCETK	12|[4]carbamidomethyl[C]	2	0.417	217.135	RPB2_HUMAN((346-361))((P30876))	PXD001468	http://proteomecentral.proteomexchange.org/usi/?usi=mzspec:PXD001468:b1928_293T_proteinID_08A_QE3_122212:scan:45213:EMIPHVGVSDFCETK/2
b1928_293T_proteinID_08A_QE3_122212	b1928_293T_proteinID_08A_QE3_122212.45296.45296.3 File:"b1928_293T_proteinID_08A_QE3_122212.raw"$ NativeID:"controllerType=0 controllerNumber=1 scan=45296"	45296	lower	EMIPHVGVSDFCETK	12|[4]carbamidomethyl[C]	3	0.23	217.135	RPB2_HUMAN((346-361))((P30876))	PXD001468	http://proteomecentral.proteomexchange.org/usi/?usi=mzspec:PXD001468:b1928_293T_proteinID_08A_QE3_122212:scan:45296:EMIPHVGVSDFCETK/3
b1928_293T_proteinID_08A_QE3_122212	b1928_293T_proteinID_08A_QE3_122212.45331.45331.2 File:"b1928_293T_proteinID_08A_QE3_122212.raw"$ NativeID:"controllerType=0 controllerNumber=1 scan=45331"	45331	lower	PQYQTWEEFSR		2	0.952	1067.1	SRP09_HUMAN((2-13))((P49458))	PXD001468	http://proteomecentral.proteomexchange.org/usi/?usi=mzspec:PXD001468:b1928_293T_proteinID_08A_QE3_122212:scan:45331:PQYQTWEEFSR/2
b1928_293T_proteinID_08A_QE3_122212	b1928_293T_proteinID_08A_QE3_122212.45362.45362.2 File:"b1928_293T_proteinID_08A_QE3_122212.raw"$ NativeID:"controllerType=0 controllerNumber=1 scan=45362"	45362	lower	SADVESVVSGTIR		2	0.963	1.726	AL4A1_HUMAN((326-339))((P30038))	PXD001468	http://proteomecentral.proteomexchange.org/usi/?usi=mzspec:PXD001468:b1928_293T_proteinID_08A_QE3_122212:scan:45362:SADVESVVSGTIR/2
b1928_293T_proteinID_08A_QE3_122212	b1928_293T_proteinID_08A_QE3_122212.45375.45375.2 File:"b1928_293T_proteinID_08A_QE3_122212.raw"$ NativeID:"controllerType=0 controllerNumber=1 scan=45375"	45375	lower	EIEFGMVPSGMK	6|[35]oxidation[M]	2	0.517	632.071	BCL9_HUMAN((706-718))((O00512))	PXD001468	http://proteomecentral.proteomexchange.org/usi/?usi=mzspec:PXD001468:b1928_293T_proteinID_08A_QE3_122212:scan:45375:EIEFGM[UNIMOD:35]VPSGMK/2
b1928_293T_proteinID_08A_QE3_122212	b1928_293T_proteinID_08A_QE3_122212.45375.45375.2 File:"b1928_293T_proteinID_08A_QE3_122212.raw"$ NativeID:"controllerType=0 controllerNumber=1 scan=45375"	45375	lower	VPEESVIPIVQK		2	0.601	125.756	ACINU_HUMAN((495-507))((Q9UKV3))	PXD001468	http://proteomecentral.proteomexchange.org/usi/?usi=mzspec:PXD001468:b1928_293T_proteinID_08A_QE3_122212:scan:45375:VPEESVIPIVQK/2
b1928_293T_proteinID_08A_QE3_122212	b1928_293T_proteinID_08A_QE3_122212.45393.45393.2 File:"b1928_293T_proteinID_08A_QE3_122212.raw"$ NativeID:"controllerType=0 controllerNumber=1 scan=45393"	45393	lower	DIYVNIQPVQEPK		2	0.934	1050.121	RTCA_HUMAN((224-237))((O00442))	PXD001468	http://proteomecentral.proteomexchange.org/usi/?usi=mzspec:PXD001468:b1928_293T_proteinID_08A_QE3_122212:scan:45393:DIYVNIQPVQEPK/2
b1928_293T_proteinID_08A_QE3_122212	b1928_293T_proteinID_08A_QE3_122212.45425.45425.2 File:"b1928_293T_proteinID_08A_QE3_122212.raw"$ NativeID:"controllerType=0 controllerNumber=1 scan=45425"	45425	lower	TSSAEVTIQNVIK		2	0.968	129.027	AGRE5_HUMAN((291-304))((P48960))	PXD001468	http://proteomecentral.proteomexchange.org/usi/?usi=mzspec:PXD001468:b1928_293T_proteinID_08A_QE3_122212:scan:45425:TSSAEVTIQNVIK/2
b1928_293T_proteinID_08A_QE3_122212	b1928_293T_proteinID_08A_QE3_122212.45445.45445.2 File:"b1928_293T_proteinID_08A_QE3_122212.raw"$ NativeID:"controllerType=0 controllerNumber=1 scan=45445"	45445	lower	VGNADVPDYSIIK		2	0.953	37.72	HCFC2_HUMAN((627-640))((Q9Y5Z7))	PXD001468	http://proteomecentral.proteomexchange.org/usi/?usi=mzspec:PXD001468:b1928_293T_proteinID_08A_QE3_122212:scan:45445:VGNADVPDYSIIK/2
b1928_293T_proteinID_08A_QE3_122212	b1928_293T_proteinID_08A_QE3_122212.45470.45470.2 File:"b1928_293T_proteinID_08A_QE3_122212.raw"$ NativeID:"controllerType=0 controllerNumber=1 scan=45470"	45470	lower	IDFVGEINDK		2	0.797	587.455	PSAL_HUMAN((146-156))((A6NEC2))||PSA_HUMAN((146-156))((P55786))	PXD001468	http://proteomecentral.proteomexchange.org/usi/?usi=mzspec:PXD001468:b1928_293T_proteinID_08A_QE3_122212:scan:45470:IDFVGEINDK/2
b1928_293T_proteinID_08A_QE3_122212	b1928_293T_proteinID_08A_QE3_122212.45501.45501.2 File:"b1928_293T_proteinID_08A_QE3_122212.raw"$ NativeID:"controllerType=0 controllerNumber=1 scan=45501"	45501	lower	VPEESVIPIVQK		2	0.814	125.756	ACINU_HUMAN((495-507))((Q9UKV3))	PXD001468	http://proteomecentral.proteomexchange.org/usi/?usi=mzspec:PXD001468:b1928_293T_proteinID_08A_QE3_122212:scan:45501:VPEESVIPIVQK/2
b1928_293T_proteinID_08A_QE3_122212	b1928_293T_proteinID_08A_QE3_122212.45525.45525.2 File:"b1928_293T_proteinID_08A_QE3_122212.raw"$ NativeID:"controllerType=0 controllerNumber=1 scan=45525"	45525	lower	VCENIPIVICGNK	2|[4]carbamidomethyl[C]|10|[4]carbamidomethyl[C]	2	0.249	659.114	RAN_HUMAN((111-124))((P62826))	PXD001468	http://proteomecentral.proteomexchange.org/usi/?usi=mzspec:PXD001468:b1928_293T_proteinID_08A_QE3_122212:scan:45525:VCENIPIVICGNK/2
b1928_293T_proteinID_08A_QE3_122212	b1928_293T_proteinID_08A_QE3_122212.4554.4554.3 File:"b1928_293T_proteinID_08A_QE3_122212.raw"$ NativeID:"controllerType=0 controllerNumber=1 scan=4554"	4554	lower	HSSHIIQHQR		3	0.781	295.324	ZKSC7_HUMAN((450-460))((Q9P0L1))||ZN852_HUMAN((226-236))((Q6ZMS4))	PXD001468	http://proteomecentral.proteomexchange.org/usi/?usi=mzspec:PXD001468:b1928_293T_proteinID_08A_QE3_122212:scan:4554:HSSHIIQHQR/3
b1928_293T_proteinID_08A_QE3_122212	b1928_293T_proteinID_08A_QE3_122212.45551.45551.2 File:"b1928_293T_proteinID_08A_QE3_122212.raw"$ NativeID:"controllerType=0 controllerNumber=1 scan=45551"	45551	lower	SAPDISFTIDANK		2	0.807	1109.338	DTNA_HUMAN((458-471))((Q9Y4J8))	PXD001468	http://proteomecentral.proteomexchange.org/usi/?usi=mzspec:PXD001468:b1928_293T_proteinID_08A_QE3_122212:scan:45551:SAPDISFTIDANK/2
b1928_293T_proteinID_08A_QE3_122212	b1928_293T_proteinID_08A_QE3_122212.45587.45587.2 File:"b1928_293T_proteinID_08A_QE3_122212.raw"$ NativeID:"controllerType=0 controllerNumber=1 scan=45587"	45587	lower	FIPSPVVIK		2	0.966	723.783	CUL3_HUMAN((734-743))((Q13618))	PXD001468	http://proteomecentral.proteomexchange.org/usi/?usi=mzspec:PXD001468:b1928_293T_proteinID_08A_QE3_122212:scan:45587:FIPSPVVIK/2
b1928_293T_proteinID_08A_QE3_122212	b1928_293T_proteinID_08A_QE3_122212.45717.45717.2 File:"b1928_293T_proteinID_08A_QE3_122212.raw"$ NativeID:"controllerType=0 controllerNumber=1 scan=45717"	45717	lower	DIDVITIPSK		2	0.982	1237.141	KIF2A_HUMAN((242-252))((O00139))	PXD001468	http://proteomecentral.proteomexchange.org/usi/?usi=mzspec:PXD001468:b1928_293T_proteinID_08A_QE3_122212:scan:45717:DIDVITIPSK/2
b1928_293T_proteinID_08A_QE3_122212	b1928_293T_proteinID_08A_QE3_122212.45773.45773.2 File:"b1928_293T_proteinID_08A_QE3_122212.raw"$ NativeID:"controllerType=0 controllerNumber=1 scan=45773"	45773	lower	EMVANWDSIR		2	0.931	172.559	SYLC_HUMAN((776-786))((Q9P2J5))	PXD001468	http://proteomecentral.proteomexchange.org/usi/?usi=mzspec:PXD001468:b1928_293T_proteinID_08A_QE3_122212:scan:45773:EMVANWDSIR/2
b1928_293T_proteinID_08A_QE3_122212	b1928_293T_proteinID_08A_QE3_122212.45824.45824.2 File:"b1928_293T_proteinID_08A_QE3_122212.raw"$ NativeID:"controllerType=0 controllerNumber=1 scan=45824"	45824	lower	DMENTIQIVR		2	0.971	296.019	NNRD_HUMAN((49-59))((Q8IW45))	PXD001468	http://proteomecentral.proteomexchange.org/usi/?usi=mzspec:PXD001468:b1928_293T_proteinID_08A_QE3_122212:scan:45824:DMENTIQIVR/2
b1928_293T_proteinID_08A_QE3_122212	b1928_293T_proteinID_08A_QE3_122212.45859.45859.2 File:"b1928_293T_proteinID_08A_QE3_122212.raw"$ NativeID:"controllerType=0 controllerNumber=1 scan=45859"	45859	lower	GINDFQCWEK	7|[4]carbamidomethyl[C]	2	0.396	687.388	PSF3_HUMAN((182-192))((Q9BRX5))	PXD001468	http://proteomecentral.proteomexchange.org/usi/?usi=mzspec:PXD001468:b1928_293T_proteinID_08A_QE3_122212:scan:45859:GINDFQCWEK/2
b1928_293T_proteinID_08A_QE3_122212	b1928_293T_proteinID_08A_QE3_122212.45889.45889.3 File:"b1928_293T_proteinID_08A_QE3_122212.raw"$ NativeID:"controllerType=0 controllerNumber=1 scan=45889"	45889	lower	EHYIEDIIAK		3	0.923	878.447	DHX30_HUMAN((620-630))((Q7L2E3))	PXD001468	http://proteomecentral.proteomexchange.org/usi/?usi=mzspec:PXD001468:b1928_293T_proteinID_08A_QE3_122212:scan:45889:EHYIEDIIAK/3
b1928_293T_proteinID_08A_QE3_122212	b1928_293T_proteinID_08A_QE3_122212.45934.45934.2 File:"b1928_293T_proteinID_08A_QE3_122212.raw"$ NativeID:"controllerType=0 controllerNumber=1 scan=45934"	45934	lower	FQVVSCIEGEPGPVR	6|[4]carbamidomethyl[C]	2	0.713	766.041	KTNB1_HUMAN((221-236))((Q9BVA0))	PXD001468	http://proteomecentral.proteomexchange.org/usi/?usi=mzspec:PXD001468:b1928_293T_proteinID_08A_QE3_122212:scan:45934:FQVVSCIEGEPGPVR/2
b1928_293T_proteinID_08A_QE3_122212	b1928_293T_proteinID_08A_QE3_122212.45957.45957.3 File:"b1928_293T_proteinID_08A_QE3_122212.raw"$ NativeID:"controllerType=0 controllerNumber=1 scan=45957"	45957	lower	VVQHSNVVINIIGR		3	0.901	63.46	NDUA9_HUMAN((119-133))((Q16795))	PXD001468	http://proteomecentral.proteomexchange.org/usi/?usi=mzspec:PXD001468:b1928_293T_proteinID_08A_QE3_122212:scan:45957:VVQHSNVVINIIGR/3
b1928_293T_proteinID_08A_QE3_122212	b1928_293T_proteinID_08A_QE3_122212.45958.45958.2 File:"b1928_293T_proteinID_08A_QE3_122212.raw"$ NativeID:"controllerType=0 controllerNumber=1 scan=45958"	45958	lower	DCTVEMPIIK	2|[4]carbamidomethyl[C]	2	0.733	588.127	CTBP2_HUMAN((43-53))((P56545))||CTBP1_HUMAN((37-47))((Q13363))	PXD001468	http://proteomecentral.proteomexchange.org/usi/?usi=mzspec:PXD001468:b1928_293T_proteinID_08A_QE3_122212:scan:45958:DCTVEMPIIK/2
b1928_293T_proteinID_08A_QE3_122212	b1928_293T_proteinID_08A_QE3_122212.45962.45962.3 File:"b1928_293T_proteinID_08A_QE3_122212.raw"$ NativeID:"controllerType=0 controllerNumber=1 scan=45962"	45962	lower	ASIYNAVTIEDVQK		3	0.791	273.335	SERC_HUMAN((343-357))((Q9Y617))	PXD001468	http://proteomecentral.proteomexchange.org/usi/?usi=mzspec:PXD001468:b1928_293T_proteinID_08A_QE3_122212:scan:45962:ASIYNAVTIEDVQK/3
b1928_293T_proteinID_08A_QE3_122212	b1928_293T_proteinID_08A_QE3_122212.45970.45970.2 File:"b1928_293T_proteinID_08A_QE3_122212.raw"$ NativeID:"controllerType=0 controllerNumber=1 scan=45970"	45970	lower	FQETEFISPPR		2	0.754	212.162	LAP2A_HUMAN((417-428))((P42166))	PXD001468	http://proteomecentral.proteomexchange.org/usi/?usi=mzspec:PXD001468:b1928_293T_proteinID_08A_QE3_122212:scan:45970:FQETEFISPPR/2
b1928_293T_proteinID_08A_QE3_122212	b1928_293T_proteinID_08A_QE3_122212.46026.46026.2 File:"b1928_293T_proteinID_08A_QE3_122212.raw"$ NativeID:"controllerType=0 controllerNumber=1 scan=46026"	46026	lower	NDIAINEIMK		2	0.899	163.569	PSMD7_HUMAN((104-114))((P51665))	PXD001468	http://proteomecentral.proteomexchange.org/usi/?usi=mzspec:PXD001468:b1928_293T_proteinID_08A_QE3_122212:scan:46026:NDIAINEIMK/2
b1928_293T_proteinID_08A_QE3_122212	b1928_293T_proteinID_08A_QE3_122212.46034.46034.2 File:"b1928_293T_proteinID_08A_QE3_122212.raw"$ NativeID:"controllerType=0 controllerNumber=1 scan=46034"	46034	lower	VGASASDGSVCVIDIR	11|[4]carbamidomethyl[C]	2	0.483	180.801	TBL1R_HUMAN((498-514))((Q9BZK7))||TBL1X_HUMAN((561-577))((O60907))	PXD001468	http://proteomecentral.proteomexchange.org/usi/?usi=mzspec:PXD001468:b1928_293T_proteinID_08A_QE3_122212:scan:46034:VGASASDGSVCVIDIR/2
b1928_293T_proteinID_08A_QE3_122212	b1928_293T_proteinID_08A_QE3_122212.46039.46039.2 File:"b1928_293T_proteinID_08A_QE3_122212.raw"$ NativeID:"controllerType=0 controllerNumber=1 scan=46039"	46039	lower	VGASASDGSVCVIDIR	11|[4]carbamidomethyl[C]	2	0.499	180.801	TBL1R_HUMAN((498-514))((Q9BZK7))||TBL1X_HUMAN((561-577))((O60907))	PXD001468	http://proteomecentral.proteomexchange.org/usi/?usi=mzspec:PXD001468:b1928_293T_proteinID_08A_QE3_122212:scan:46039:VGASASDGSVCVIDIR/2
b1928_293T_proteinID_08A_QE3_122212	b1928_293T_proteinID_08A_QE3_122212.46139.46139.3 File:"b1928_293T_proteinID_08A_QE3_122212.raw"$ NativeID:"controllerType=0 controllerNumber=1 scan=46139"	46139	lower	DYAFVHFEDR		3	0.965	956.645	HNRPR_HUMAN((375-385))((O43390))	PXD001468	http://proteomecentral.proteomexchange.org/usi/?usi=mzspec:PXD001468:b1928_293T_proteinID_08A_QE3_122212:scan:46139:DYAFVHFEDR/3
b1928_293T_proteinID_08A_QE3_122212	b1928_293T_proteinID_08A_QE3_122212.46160.46160.3 File:"b1928_293T_proteinID_08A_QE3_122212.raw"$ NativeID:"controllerType=0 controllerNumber=1 scan=46160"	46160	lower	AVGHPFVIQIGR		3	0.712	7.235	XPO1_HUMAN((701-713))((O14980))	PXD001468	http://proteomecentral.proteomexchange.org/usi/?usi=mzspec:PXD001468:b1928_293T_proteinID_08A_QE3_122212:scan:46160:AVGHPFVIQIGR/3
